## Supplemental Tables S1-17 for "Multi-omic profiling of human and mouse dorsal root ganglia enables targeted gene delivery to nociceptors": SuppTable10_DA_Mm_DRG_Neurons.xlsx (part 68 of 154)

### Sheet: SuppTable10_DA_Mm_DRG_Neurons (continued)
...1	baseMean	log2FoldChange	lfcSE	stat	pvalue	padj	feature	cluster_id
chr17-50041980-50042858...3076404	2.45753	0.953884	0.378668	2.51905	0.0117671	0.0299682	chr17-50041980-50042858	Th
chr17-50046994-50047175...3076405	0.776741	-1.32207	0.524266	-2.52175	0.0116774	0.0297743	chr17-50046994-50047175	Th
chr17-50047181-50047757...3076406	2.43843	-1.7813	0.354839	-5.02001	5.16676e-07	3.48471e-06	chr17-50047181-50047757	Th
chr17-50063589-50064258...3076410	2.06997	-1.55807	0.418371	-3.72413	0.000195992	0.000809259	chr17-50063589-50064258	Th
chr17-50068359-50069165...3076411	3.55965	0.999103	0.244343	4.08894	4.33345e-05	0.000205683	chr17-50068359-50069165	Th
chr17-50083846-50084224...3076414	0.793027	1.29752	0.364341	3.56128	0.000369057	0.0014322	chr17-50083846-50084224	Th
chr17-50091596-50091818...3076417	0.961656	-1.30347	0.502853	-2.59215	0.00953794	0.0250326	chr17-50091596-50091818	Th
chr17-50099548-50100728...3076419	4.34406	-2.52867	0.551393	-4.58596	4.51904e-06	2.58725e-05	chr17-50099548-50100728	Th
chr17-50103704-50104823...3076420	3.02514	-1.20661	0.353283	-3.41543	0.000636809	0.00233473	chr17-50103704-50104823	Th
chr17-50109128-50109672...3076421	1.79946	-3.32463	0.769631	-4.31976	1.56196e-05	8.08811e-05	chr17-50109128-50109672	Th
chr17-50110819-50111508...3076422	1.40691	-1.5258	0.515854	-2.95782	0.00309824	0.0094433	chr17-50110819-50111508	Th
chr17-50122380-50123349...3076425	2.2154	-0.962674	0.346635	-2.7772	0.0054829	0.0155315	chr17-50122380-50123349	Th
chr17-50128366-50128678...3076426	0.936215	-1.99461	0.691165	-2.88587	0.00390332	0.0115526	chr17-50128366-50128678	Th
chr17-50136844-50137122...3076429	1.25515	-1.69045	0.51297	-3.29542	0.000982764	0.00343655	chr17-50136844-50137122	Th
chr17-50148005-50148531...3076430	1.61176	1.92447	0.239109	8.0485	8.38178e-16	1.91429e-14	chr17-50148005-50148531	Th
chr17-50149379-50151211...3076431	16.6569	-0.745183	0.238156	-3.12897	0.00175423	0.00573153	chr17-50149379-50151211	Th
chr17-50159333-50159538...3076432	0.673104	-1.52652	0.57932	-2.63501	0.00841336	0.0224665	chr17-50159333-50159538	Th
chr17-50161112-50161819...3076434	2.26507	-1.31602	0.41786	-3.14942	0.00163592	0.00539247	chr17-50161112-50161819	Th
chr17-50182164-50182945...3076438	2.51787	-0.930224	0.369859	-2.51507	0.0119007	0.0302556	chr17-50182164-50182945	Th
chr17-50197662-50197928...3076441	0.60707	1.35506	0.375826	3.60555	0.000311488	0.00122951	chr17-50197662-50197928	Th
chr17-50226346-50226634...3076447	0.568634	2.41381	0.311167	7.75731	8.67505e-15	1.74994e-13	chr17-50226346-50226634	Th
chr17-50239358-50240320...3076452	2.33204	2.14237	0.216382	9.90087	4.12687e-23	2.03127e-21	chr17-50239358-50240320	Th
chr17-50261697-50261901...3076456	0.611788	-1.76462	0.701923	-2.51398	0.0119379	0.0303326	chr17-50261697-50261901	Th
chr17-50268224-50269014...3076457	1.85344	1.09286	0.272335	4.01293	5.997e-05	0.000276319	chr17-50268224-50269014	Th
chr17-50273229-50273639...3076458	1.10573	0.90727	0.300743	3.01676	0.00255488	0.00797409	chr17-50273229-50273639	Th
chr17-50291626-50291972...3076460	2.39087	0.654689	0.225641	2.90146	0.00371424	0.011061	chr17-50291626-50291972	Th
chr17-50292272-50293426...3076461	17.4236	0.378506	0.131624	2.87567	0.00403169	0.0118835	chr17-50292272-50293426	Th
chr17-50298517-50299517...3076462	4.002	2.7598	0.315104	8.75839	1.98058e-18	6.07307e-17	chr17-50298517-50299517	Th
chr17-50337016-50337407...3076469	0.839645	1.51488	0.279079	5.42813	5.69487e-08	4.4912e-07	chr17-50337016-50337407	Th
chr17-50338966-50339195...3076470	0.614862	1.88663	0.367136	5.13878	2.76524e-07	1.9489e-06	chr17-50338966-50339195	Th
chr17-50348729-50348949...3076471	0.635781	-1.41079	0.610461	-2.31102	0.0208318	0.0487096	chr17-50348729-50348949	Th
chr17-50369399-50369778...3076478	0.780783	1.46083	0.359111	4.06792	4.74356e-05	0.000223306	chr17-50369399-50369778	Th
chr17-50370145-50371022...3076479	1.84331	1.89352	0.35185	5.38162	7.38173e-08	5.71304e-07	chr17-50370145-50371022	Th
chr17-50376428-50377161...3076481	2.11793	3.44408	0.322161	10.6906	1.12698e-26	7.65536e-25	chr17-50376428-50377161	Th
chr17-50388917-50389869...3076483	2.13363	2.00295	0.210664	9.50784	1.94669e-21	8.13483e-20	chr17-50388917-50389869	Th
chr17-50392925-50393256...3076484	0.733433	1.27389	0.334649	3.80664	0.000140869	0.000600407	chr17-50392925-50393256	Th
chr17-50405507-50405740...3076487	0.451032	2.11448	0.383914	5.50769	3.63567e-08	2.95705e-07	chr17-50405507-50405740	Th
chr17-50406803-50407956...3076488	3.16425	1.55015	0.298364	5.1955	2.04174e-07	1.47068e-06	chr17-50406803-50407956	Th
chr17-50418787-50419316...3076489	2.5219	0.96283	0.261762	3.67827	0.000234819	0.000953101	chr17-50418787-50419316	Th
chr17-50427439-50428701...3076491	3.05514	1.46223	0.326478	4.47879	7.50657e-06	4.12981e-05	chr17-50427439-50428701	Th
chr17-50429040-50429915...3076492	2.98939	1.07415	0.441767	2.43148	0.0150371	0.0369289	chr17-50429040-50429915	Th
chr17-50433646-50433914...3076493	0.591002	1.80618	0.482534	3.74311	0.000181755	0.000756309	chr17-50433646-50433914	Th
chr17-50451489-50452727...3076496	6.10027	-1.61263	0.250484	-6.43804	1.2103e-10	1.42664e-09	chr17-50451489-50452727	Th
chr17-50457227-50457931...3076498	1.60948	2.24069	0.367383	6.09905	1.067e-09	1.10069e-08	chr17-50457227-50457931	Th
chr17-50458261-50459401...3076499	3.39506	1.05475	0.379462	2.7796	0.00544256	0.0154331	chr17-50458261-50459401	Th
chr17-50472886-50473120...3076501	1.15553	0.967869	0.332021	2.91509	0.00355589	0.0106491	chr17-50472886-50473120	Th
chr17-50488020-50488363...3076502	0.455199	1.60399	0.609515	2.63158	0.00849899	0.0226639	chr17-50488020-50488363	Th
chr17-50491585-50491923...3076504	0.595768	2.43309	0.373687	6.51104	7.46301e-11	9.05662e-10	chr17-50491585-50491923	Th
chr17-50499175-50501228...3076505	4.6927	1.51936	0.373218	4.07097	4.6817e-05	0.000220653	chr17-50499175-50501228	Th
chr17-50508278-50510257...3076506	21.5174	0.944475	0.238732	3.95621	7.61487e-05	0.000343442	chr17-50508278-50510257	Th
chr17-50513523-50513703...3076507	1.28172	1.36197	0.414675	3.28444	0.00102187	0.00355757	chr17-50513523-50513703	Th
chr17-50517928-50518266...3076510	0.83068	1.09144	0.375096	2.90976	0.00361706	0.010809	chr17-50517928-50518266	Th
chr17-50519408-50519828...3076511	1.34727	1.52199	0.321425	4.73514	2.18902e-06	1.32447e-05	chr17-50519408-50519828	Th
chr17-50525667-50526446...3076514	3.65231	2.10057	0.348978	6.01919	1.75294e-09	1.74998e-08	chr17-50525667-50526446	Th
chr17-50527797-50528109...3076515	1.03447	3.1762	0.275492	11.5292	9.40451e-31	8.82122e-29	chr17-50527797-50528109	Th
chr17-50545318-50545703...3076519	1.43298	1.81945	0.405084	4.49154	7.07104e-06	3.90929e-05	chr17-50545318-50545703	Th
chr17-50548168-50548869...3076520	1.66258	1.53244	0.293777	5.21634	1.82495e-07	1.32505e-06	chr17-50548168-50548869	Th
chr17-50551414-50551872...3076521	1.39668	1.14284	0.403539	2.83205	0.00462506	0.0133978	chr17-50551414-50551872	Th
chr17-50554861-50555473...3076523	1.97076	1.62839	0.456431	3.56765	0.000360199	0.00140154	chr17-50554861-50555473	Th
chr17-50561650-50562641...3076524	3.25673	2.07974	0.40164	5.17813	2.2412e-07	1.60286e-06	chr17-50561650-50562641	Th
chr17-50573716-50574799...3076525	4.17371	1.33187	0.381788	3.48851	0.000485725	0.00183219	chr17-50573716-50574799	Th
chr17-50580924-50581322...3076526	1.09638	1.31646	0.3242	4.06065	4.89368e-05	0.000229741	chr17-50580924-50581322	Th
chr17-50584425-50584904...3076529	1.73375	1.42503	0.301407	4.72791	2.26842e-06	1.36902e-05	chr17-50584425-50584904	Th
chr17-50587698-50588631...3076530	1.82599	0.97178	0.386523	2.51416	0.0119316	0.0303197	chr17-50587698-50588631	Th
chr17-50597763-50599487...3076534	6.22267	0.976873	0.28511	3.42631	0.000611852	0.00225282	chr17-50597763-50599487	Th
chr17-50605159-50606000...3076536	2.68974	1.6569	0.440506	3.76135	0.000168999	0.000708248	chr17-50605159-50606000	Th
chr17-50615441-50616009...3076538	1.46481	1.89451	0.364729	5.19428	2.0551e-07	1.47935e-06	chr17-50615441-50616009	Th
chr17-50621922-50622954...3076540	3.67984	1.39247	0.415593	3.35057	0.000806441	0.00288183	chr17-50621922-50622954	Th
chr17-50628682-50629820...3076541	3.4875	0.903532	0.289069	3.12566	0.00177406	0.00578844	chr17-50628682-50629820	Th
chr17-50629938-50630387...3076542	1.94511	1.69605	0.290436	5.83968	5.23005e-09	4.86316e-08	chr17-50629938-50630387	Th
chr17-50633198-50635810...3076543	7.12816	2.38478	0.258649	9.22017	2.96635e-20	1.1017e-18	chr17-50633198-50635810	Th
chr17-50643239-50643887...3076544	2.39735	1.98301	0.27781	7.13801	9.46943e-13	1.48357e-11	chr17-50643239-50643887	Th
chr17-50645634-50645974...3076546	0.7897	1.00644	0.430431	2.33821	0.0193765	0.0458256	chr17-50645634-50645974	Th
chr17-50651964-50652418...3076548	1.84344	1.08126	0.263841	4.09815	4.16472e-05	0.000198371	chr17-50651964-50652418	Th
chr17-50654906-50655750...3076550	2.98578	2.46306	0.324093	7.59983	2.9652e-14	5.60789e-13	chr17-50654906-50655750	Th
chr17-50656593-50656824...3076551	0.698718	0.99932	0.351854	2.84016	0.00450912	0.0131051	chr17-50656593-50656824	Th
chr17-50675006-50675870...3076554	4.76167	2.0097	0.307641	6.53263	6.46236e-11	7.90124e-10	chr17-50675006-50675870	Th
chr17-50677967-50679013...3076555	6.62861	1.38236	0.25677	5.38364	7.2994e-08	5.65305e-07	chr17-50677967-50679013	Th
chr17-50680379-50680672...3076557	1.28628	2.21262	0.315924	7.00366	2.49363e-12	3.69265e-11	chr17-50680379-50680672	Th
chr17-50684691-50685231...3076558	1.96898	1.90355	0.226443	8.40631	4.23101e-17	1.12145e-15	chr17-50684691-50685231	Th
chr17-50686186-50686440...3076559	0.974629	2.62491	0.23676	11.0868	1.45391e-28	1.14934e-26	chr17-50686186-50686440	Th
chr17-50693721-50694105...3076561	0.806223	1.61374	0.338048	4.77369	1.80883e-06	1.11074e-05	chr17-50693721-50694105	Th
chr17-50697812-50699282...3076562	2.83698	1.3939	0.238399	5.84693	5.00734e-09	4.67009e-08	chr17-50697812-50699282	Th
chr17-50709871-50710206...3076563	0.862247	1.81297	0.250857	7.22712	4.93354e-13	8.02882e-12	chr17-50709871-50710206	Th
chr17-50710710-50711008...3076564	0.749278	1.1024	0.376973	2.92434	0.00345188	0.0103773	chr17-50710710-50711008	Th
chr17-50721511-50722294...3076565	1.71859	2.7448	0.220174	12.4665	1.13661e-35	1.57363e-33	chr17-50721511-50722294	Th
chr17-50729168-50730115...3076567	4.60738	2.03665	0.207314	9.82396	8.8786e-23	4.23505e-21	chr17-50729168-50730115	Th
chr17-50734391-50735554...3076569	7.27267	0.956746	0.266009	3.59667	0.000322317	0.00126794	chr17-50734391-50735554	Th
chr17-50753504-50754089...3076572	5.29615	1.75321	0.309126	5.67152	1.41536e-08	1.22869e-07	chr17-50753504-50754089	Th
chr17-50755100-50756091...3076573	6.74585	2.37812	0.361755	6.57385	4.90316e-11	6.09392e-10	chr17-50755100-50756091	Th
chr17-50760156-50761742...3076574	14.4034	1.60716	0.230858	6.96169	3.36218e-12	4.89314e-11	chr17-50760156-50761742	Th
chr17-50775306-50775651...3076578	1.75395	1.05841	0.227141	4.6597	3.16675e-06	1.86367e-05	chr17-50775306-50775651	Th
chr17-50777521-50777811...3076579	1.19849	2.51146	0.342561	7.33142	2.27725e-13	3.86563e-12	chr17-50777521-50777811	Th
chr17-50779119-50779962...3076580	2.80982	2.68188	0.282086	9.50731	1.95665e-21	8.17414e-20	chr17-50779119-50779962	Th
chr17-50786909-50787692...3076581	3.33149	2.79266	0.369302	7.56199	3.96957e-14	7.39731e-13	chr17-50786909-50787692	Th
chr17-50789496-50790610...3076582	3.55756	1.01586	0.307519	3.3034	0.000955204	0.00334943	chr17-50789496-50790610	Th
chr17-50795476-50795904...3076583	4.01879	0.586622	0.177965	3.29628	0.000979736	0.00342688	chr17-50795476-50795904	Th
chr17-50801992-50802795...3076585	2.12288	1.69246	0.243352	6.95478	3.53122e-12	5.12386e-11	chr17-50801992-50802795	Th
chr17-50803003-50803547...3076586	2.65734	1.42619	0.281839	5.0603	4.18607e-07	2.86548e-06	chr17-50803003-50803547	Th
chr17-50808656-50809857...3076587	4.56216	1.04899	0.237761	4.41194	1.02447e-05	5.49453e-05	chr17-50808656-50809857	Th
chr17-50820738-50821114...3076593	1.13877	1.85796	0.280488	6.62402	3.49555e-11	4.42912e-10	chr17-50820738-50821114	Th
chr17-50873868-50874510...3076599	2.71133	0.659352	0.255441	2.58123	0.009845	0.0257155	chr17-50873868-50874510	Th
chr17-50879683-50880293...3076601	1.22977	1.62866	0.295882	5.50443	3.70369e-08	3.00886e-07	chr17-50879683-50880293	Th
chr17-50890911-50891479...3076604	2.51737	2.61891	0.240535	10.8878	1.31735e-27	9.62418e-26	chr17-50890911-50891479	Th
chr17-50898133-50898330...3076606	0.819859	0.807077	0.320846	2.51547	0.0118875	0.0302269	chr17-50898133-50898330	Th
chr17-50898537-50899628...3076607	2.16445	1.26791	0.24136	5.25319	1.49489e-07	1.10117e-06	chr17-50898537-50899628	Th
chr17-50908203-50909182...3076610	5.31847	1.90542	0.270962	7.03204	2.03528e-12	3.04996e-11	chr17-50908203-50909182	Th
chr17-50961406-50962365...3076619	5.50514	1.10041	0.432051	2.54694	0.0108672	0.027992	chr17-50961406-50962365	Th
chr17-50971997-50972720...3076620	2.22091	1.01962	0.242544	4.20383	2.62434e-05	0.000130196	chr17-50971997-50972720	Th
chr17-50993278-50994346...3076623	4.78325	0.976417	0.286887	3.40349	0.000665319	0.00242836	chr17-50993278-50994346	Th
chr17-51036912-51037182...3076632	0.813824	2.00301	0.273262	7.32998	2.30182e-13	3.90496e-12	chr17-51036912-51037182	Th
chr17-51048832-51049358...3076634	1.36342	-0.876477	0.350681	-2.49936	0.0124419	0.0314232	chr17-51048832-51049358	Th
chr17-51122281-51122819...3076650	1.79242	1.37395	0.298323	4.60559	4.11306e-06	2.37138e-05	chr17-51122281-51122819	Th
chr17-51125141-51125813...3076651	1.51715	1.88508	0.232967	8.09161	5.88811e-16	1.36773e-14	chr17-51125141-51125813	Th
chr17-51128015-51128907...3076652	3.08793	1.07784	0.253974	4.24392	2.19649e-05	0.000110622	chr17-51128015-51128907	Th
chr17-51129479-51129785...3076654	1.13653	0.919462	0.250062	3.67694	0.000236052	0.000957716	chr17-51129479-51129785	Th
chr17-51142230-51143128...3076656	2.59643	1.59339	0.228124	6.98474	2.8539e-12	4.1915e-11	chr17-51142230-51143128	Th
chr17-51151109-51151332...3076659	0.885088	0.841884	0.342679	2.45677	0.0140191	0.0348006	chr17-51151109-51151332	Th
chr17-51155703-51156234...3076660	2.08153	2.28736	0.299238	7.64394	2.10677e-14	4.06032e-13	chr17-51155703-51156234	Th
chr17-51199218-51199882...3076666	2.07369	1.84186	0.334359	5.50863	3.61643e-08	2.94285e-07	chr17-51199218-51199882	Th
chr17-51204441-51204997...3076667	1.08594	-1.42047	0.605132	-2.34738	0.018906	0.0448775	chr17-51204441-51204997	Th
chr17-51220542-51221490...3076670	2.69037	-1.73603	0.644304	-2.69443	0.00705098	0.0193018	chr17-51220542-51221490	Th
chr17-51229872-51230279...3076673	0.799501	0.799065	0.332954	2.39993	0.0163983	0.0397622	chr17-51229872-51230279	Th
chr17-51231057-51231770...3076674	2.88244	1.40968	0.458189	3.07665	0.00209343	0.00669527	chr17-51231057-51231770	Th
chr17-51245926-51246513...3076676	1.75925	1.73013	0.353617	4.89268	9.94701e-07	6.38568e-06	chr17-51245926-51246513	Th
chr17-51291592-51292513...3076684	2.97815	2.3132	0.340021	6.80311	1.02387e-11	1.39342e-10	chr17-51291592-51292513	Th
chr17-51292958-51293742...3076685	2.86777	2.28938	0.436299	5.24727	1.54374e-07	1.13472e-06	chr17-51292958-51293742	Th
chr17-51358449-51359311...3076695	2.60798	2.09015	0.23225	8.99959	2.26553e-19	7.66375e-18	chr17-51358449-51359311	Th
chr17-51380854-51381773...3076700	1.25667	1.95925	0.36761	5.32969	9.83809e-08	7.46798e-07	chr17-51380854-51381773	Th
chr17-51388187-51389206...3076702	1.57049	2.3995	0.308387	7.78079	7.20728e-15	1.46726e-13	chr17-51388187-51389206	Th
chr17-51408204-51409671...3076706	2.97256	0.962754	0.349789	2.75239	0.00591628	0.0165897	chr17-51408204-51409671	Th
chr17-51414282-51414765...3076708	1.64268	-1.16988	0.405171	-2.88739	0.00388456	0.0115039	chr17-51414282-51414765	Th
chr17-51421658-51421930...3076710	0.577764	1.98722	0.335485	5.92344	3.15278e-09	3.02897e-08	chr17-51421658-51421930	Th
chr17-51425926-51427683...3076711	8.37356	1.11181	0.323103	3.44105	0.000579455	0.0021464	chr17-51425926-51427683	Th
chr17-51438013-51438711...3076712	2.349	-2.47444	0.509874	-4.85304	1.21582e-06	7.68892e-06	chr17-51438013-51438711	Th
chr17-51442521-51442678...3076714	0.458218	1.5354	0.369288	4.15773	3.21419e-05	0.000156608	chr17-51442521-51442678	Th
chr17-51451067-51451992...3076716	1.82546	-1.13267	0.440868	-2.56917	0.0101941	0.0264948	chr17-51451067-51451992	Th
chr17-51471259-51472290...3076718	3.88313	0.838182	0.2845	2.94616	0.00321747	0.00975883	chr17-51471259-51472290	Th
chr17-51477248-51478271...3076719	4.02638	-1.47603	0.462141	-3.19391	0.00140362	0.00470952	chr17-51477248-51478271	Th
chr17-51503592-51503768...3076722	0.648075	1.64159	0.301663	5.44181	5.2742e-08	4.17954e-07	chr17-51503592-51503768	Th
chr17-51534365-51536300...3076726	12.1915	0.536867	0.230952	2.32459	0.0200941	0.0472498	chr17-51534365-51536300	Th
chr17-51536506-51537182...3076727	2.72125	-1.3182	0.435099	-3.02965	0.00244834	0.00768247	chr17-51536506-51537182	Th
chr17-51538716-51539154...3076728	1.75356	2.35621	0.334836	7.03692	1.96543e-12	2.95132e-11	chr17-51538716-51539154	Th
chr17-51560688-51561220...3076732	1.0507	1.89436	0.272866	6.94244	3.85373e-12	5.56504e-11	chr17-51560688-51561220	Th
chr17-51564501-51565194...3076733	1.13599	1.99379	0.374807	5.31952	1.04043e-07	7.86777e-07	chr17-51564501-51565194	Th
chr17-51579605-51580824...3076735	5.66349	0.872801	0.294111	2.96759	0.00300142	0.00918579	chr17-51579605-51580824	Th
chr17-51584154-51584788...3076737	2.40537	1.44823	0.225094	6.43391	1.24363e-10	1.46334e-09	chr17-51584154-51584788	Th
chr17-51585431-51585617...3076738	0.372055	1.57931	0.495121	3.18974	0.00142399	0.00476882	chr17-51585431-51585617	Th
chr17-51626246-51626828...3076741	1.22243	2.61967	0.217111	12.066	1.59633e-33	1.87989e-31	chr17-51626246-51626828	Th
chr17-51631811-51632663...3076743	2.3465	0.849732	0.240534	3.53269	0.000411355	0.00157885	chr17-51631811-51632663	Th
chr17-51633713-51634326...3076744	1.28445	1.81587	0.236633	7.67378	1.66996e-14	3.25858e-13	chr17-51633713-51634326	Th
chr17-51647580-51648360...3076747	1.4772	-1.43899	0.507687	-2.8344	0.00459112	0.0133106	chr17-51647580-51648360	Th
chr17-51673070-51673522...3076752	1.62396	-2.25902	0.555589	-4.066	4.78266e-05	0.000224977	chr17-51673070-51673522	Th
chr17-51706524-51706970...3076753	1.03822	3.23972	0.286191	11.3201	1.04319e-29	9.02192e-28	chr17-51706524-51706970	Th
chr17-51724099-51725285...3076755	4.83064	-1.41315	0.392435	-3.60099	0.00031701	0.00124915	chr17-51724099-51725285	Th
chr17-51739755-51740896...3076756	4.90717	-1.41413	0.36783	-3.84453	0.000120782	0.000522598	chr17-51739755-51740896	Th
chr17-51741867-51742783...3076757	2.57301	-0.844993	0.336612	-2.51029	0.0120634	0.0306056	chr17-51741867-51742783	Th
chr17-51745993-51746152...3076758	0.85549	-2.10179	0.681973	-3.08193	0.00205664	0.00659212	chr17-51745993-51746152	Th
chr17-51759416-51759730...3076764	1.99794	-1.12121	0.344977	-3.25011	0.00115361	0.00396021	chr17-51759416-51759730	Th
chr17-51760297-51761552...3076765	7.61922	-0.602764	0.231603	-2.60257	0.00925282	0.0243891	chr17-51760297-51761552	Th
chr17-51764464-51765562...3076766	2.53208	2.54561	0.249638	10.1972	2.04072e-24	1.1365e-22	chr17-51764464-51765562	Th
chr17-51770255-51771177...3076767	1.70495	0.819618	0.332707	2.46348	0.0137596	0.0342467	chr17-51770255-51771177	Th
chr17-51777793-51778287...3076768	1.85845	-0.80106	0.314735	-2.54519	0.0109218	0.0281148	chr17-51777793-51778287	Th
chr17-51783593-51784330...3076770	4.26924	1.96725	0.401107	4.90455	9.36436e-07	6.04016e-06	chr17-51783593-51784330	Th
chr17-51787299-51788167...3076771	3.35782	0.838673	0.267215	3.13857	0.00169772	0.00557116	chr17-51787299-51788167	Th
chr17-51789062-51789452...3076772	1.53528	1.52367	0.269186	5.66027	1.51138e-08	1.30624e-07	chr17-51789062-51789452	Th
chr17-51801599-51801989...3076774	1.27325	1.06482	0.256789	4.14667	3.3735e-05	0.000163701	chr17-51801599-51801989	Th
chr17-51803185-51803597...3076775	1.28373	1.62006	0.227512	7.12078	1.07315e-12	1.66905e-11	chr17-51803185-51803597	Th
chr17-51807461-51807899...3076777	3.02082	1.31423	0.342639	3.8356	0.000125259	0.000540078	chr17-51807461-51807899	Th
chr17-51900510-51901261...3076790	3.33968	1.62221	0.470839	3.44536	0.000570307	0.00211589	chr17-51900510-51901261	Th
chr17-51907231-51908169...3076792	3.32301	1.49113	0.370042	4.02963	5.58651e-05	0.000258999	chr17-51907231-51908169	Th
chr17-51945336-51945857...3076797	0.925645	-1.48666	0.568451	-2.61529	0.00891529	0.0236171	chr17-51945336-51945857	Th
chr17-51966056-51967327...3076800	2.14092	-1.07887	0.423244	-2.54906	0.0108015	0.0278423	chr17-51966056-51967327	Th
chr17-51967777-51967987...3076801	0.36236	2.3598	0.481758	4.89832	9.66614e-07	6.21764e-06	chr17-51967777-51967987	Th
chr17-51973781-51975016...3076803	2.6994	-2.04497	0.574349	-3.56049	0.00037016	0.00143594	chr17-51973781-51975016	Th
chr17-51982603-51983232...3076805	1.98093	-1.35029	0.55404	-2.43717	0.0148026	0.0364429	chr17-51982603-51983232	Th
chr17-52033229-52033799...3076811	1.55537	1.65802	0.372362	4.45271	8.47921e-06	4.61766e-05	chr17-52033229-52033799	Th
chr17-52044568-52045205...3076812	2.31739	-1.63756	0.493467	-3.31848	0.000905095	0.00319243	chr17-52044568-52045205	Th
chr17-52079476-52079865...3076817	0.641797	1.72016	0.371199	4.63407	3.58542e-06	2.08904e-05	chr17-52079476-52079865	Th
chr17-52131108-52131576...3076819	1.20368	-1.55965	0.563273	-2.76891	0.00562442	0.015878	chr17-52131108-52131576	Th
chr17-52157554-52158068...3076824	1.70257	-1.92768	0.498109	-3.86999	0.000108841	0.000475358	chr17-52157554-52158068	Th
chr17-52165070-52165721...3076826	0.950092	-1.89267	0.615407	-3.07547	0.00210168	0.00671811	chr17-52165070-52165721	Th
chr17-52165918-52166327...3076827	0.960241	-2.17386	0.612139	-3.55125	0.000383402	0.00148213	chr17-52165918-52166327	Th
chr17-52177187-52177603...3076831	1.02147	1.54679	0.293141	5.2766	1.31604e-07	9.78427e-07	chr17-52177187-52177603	Th
chr17-52196768-52197153...3076835	0.789063	-1.17769	0.502566	-2.34336	0.0191107	0.0452924	chr17-52196768-52197153	Th
chr17-52205691-52206732...3076837	2.39221	-1.26901	0.391674	-3.23996	0.00119546	0.00408666	chr17-52205691-52206732	Th
chr17-52208541-52208721...3076838	0.685401	-1.80062	0.668071	-2.69525	0.00703356	0.0192618	chr17-52208541-52208721	Th
chr17-52219498-52220341...3076839	5.14598	2.02932	0.425787	4.76604	1.87882e-06	1.1501e-05	chr17-52219498-52220341	Th
chr17-52225490-52226855...3076840	6.18841	-2.373	0.474705	-4.99889	5.76621e-07	3.85716e-06	chr17-52225490-52226855	Th
chr17-52263956-52264740...3076844	3.86048	-1.01349	0.437349	-2.31735	0.0204848	0.0480241	chr17-52263956-52264740	Th
chr17-52271762-52271987...3076845	0.547543	2.57671	0.299167	8.61295	7.12064e-18	2.05222e-16	chr17-52271762-52271987	Th
chr17-52281251-52282074...3076847	1.60681	3.10225	0.23967	12.9438	2.54577e-38	4.23901e-36	chr17-52281251-52282074	Th
chr17-52307725-52307940...3076851	0.384265	-2.06343	0.778886	-2.6492	0.00806821	0.0216723	chr17-52307725-52307940	Th
chr17-52351308-52352086...3076856	1.36199	1.94451	0.236702	8.21504	2.12087e-16	5.18717e-15	chr17-52351308-52352086	Th
chr17-52353003-52353417...3076857	1.85497	1.59181	0.257822	6.17405	6.65604e-10	7.07147e-09	chr17-52353003-52353417	Th
chr17-52415850-52416605...3076862	1.77197	-1.48511	0.463049	-3.20725	0.00134012	0.00452047	chr17-52415850-52416605	Th
chr17-52478801-52481048...3076871	17.5163	1.83654	0.266032	6.90345	5.07557e-12	7.21132e-11	chr17-52478801-52481048	Th
chr17-52484637-52484979...3076872	0.910618	3.64952	0.231764	15.7467	7.23481e-56	3.66744e-53	chr17-52484637-52484979	Th
chr17-52486072-52486456...3076873	0.770495	2.84145	0.323835	8.77437	1.71856e-18	5.30647e-17	chr17-52486072-52486456	Th
chr17-52501403-52501671...3076878	0.603255	1.91738	0.317827	6.03278	1.61165e-09	1.61831e-08	chr17-52501403-52501671	Th
chr17-52530145-52531065...3076883	2.15895	1.64954	0.20962	7.86922	3.5687e-15	7.54299e-14	chr17-52530145-52531065	Th
chr17-52559847-52560631...3076886	4.80392	1.04429	0.178946	5.83576	5.35475e-09	4.96958e-08	chr17-52559847-52560631	Th
chr17-52560971-52561495...3076887	1.37416	2.24861	0.236192	9.52024	1.72786e-21	7.26118e-20	chr17-52560971-52561495	Th
chr17-52565607-52566721...3076889	8.83084	1.35701	0.300607	4.51423	6.35458e-06	3.5427e-05	chr17-52565607-52566721	Th
chr17-52567980-52568305...3076890	1.96433	2.2633	0.221161	10.2337	1.40005e-24	7.90967e-23	chr17-52567980-52568305	Th
chr17-52569609-52570083...3076891	5.57804	1.16159	0.165703	7.01008	2.38176e-12	3.5365e-11	chr17-52569609-52570083	Th
chr17-52572397-52572813...3076892	1.46258	3.15079	0.188917	16.6781	1.8906e-62	1.40328e-59	chr17-52572397-52572813	Th
chr17-52580935-52581271...3076894	0.547753	1.59755	0.480408	3.32541	0.000882902	0.00312339	chr17-52580935-52581271	Th
chr17-52584654-52585191...3076896	1.67898	2.41898	0.248913	9.71815	2.5233e-22	1.15376e-20	chr17-52584654-52585191	Th
chr17-52593610-52593867...3076900	0.532885	2.11814	0.342338	6.18728	6.12096e-10	6.53958e-09	chr17-52593610-52593867	Th
chr17-52600484-52601785...3076901	11.3365	1.16945	0.242794	4.81663	1.46004e-06	9.11e-06	chr17-52600484-52601785	Th
chr17-52602089-52603326...3076902	8.54318	1.26084	0.26118	4.82748	1.38271e-06	8.66131e-06	chr17-52602089-52603326	Th
chr17-52606508-52607547...3076903	3.02927	2.79489	0.365911	7.63817	2.20336e-14	4.23641e-13	chr17-52606508-52607547	Th
chr17-52610244-52610566...3076904	0.896271	0.963588	0.323348	2.98003	0.00288221	0.00886473	chr17-52610244-52610566	Th
chr17-52612237-52612507...3076905	0.63678	1.88625	0.335796	5.61726	1.94013e-08	1.64945e-07	chr17-52612237-52612507	Th
chr17-52616997-52617331...3076906	1.21977	1.75286	0.295834	5.92514	3.12031e-09	2.99984e-08	chr17-52616997-52617331	Th
chr17-52622126-52622357...3076908	0.428278	1.9002	0.368453	5.15724	2.50618e-07	1.77846e-06	chr17-52622126-52622357	Th
chr17-52627412-52628374...3076909	4.84432	1.37737	0.187249	7.35584	1.89734e-13	3.24967e-12	chr17-52627412-52628374	Th
chr17-52631459-52631662...3076911	0.92333	1.51323	0.285389	5.30233	1.14332e-07	8.5865e-07	chr17-52631459-52631662	Th
chr17-52638826-52639834...3076912	2.66438	2.10691	0.293486	7.17891	7.02675e-13	1.1202e-11	chr17-52638826-52639834	Th
chr17-52644669-52644942...3076913	0.589294	1.0472	0.378447	2.76709	0.00565598	0.0159561	chr17-52644669-52644942	Th
chr17-52653050-52653458...3076914	0.768581	1.02405	0.349603	2.92917	0.00339869	0.0102394	chr17-52653050-52653458	Th
chr17-52658224-52659329...3076915	1.53146	0.71053	0.306289	2.3198	0.0203516	0.0477592	chr17-52658224-52659329	Th
chr17-52668080-52669829...3076917	7.14682	1.25322	0.207569	6.03761	1.5641e-09	1.57393e-08	chr17-52668080-52669829	Th
chr17-52688159-52688341...3076922	0.377548	1.29619	0.450764	2.87554	0.00403333	0.0118879	chr17-52688159-52688341	Th
chr17-52688774-52689302...3076923	1.17687	1.59846	0.399871	3.99745	6.40297e-05	0.000293478	chr17-52688774-52689302	Th
chr17-52692999-52694342...3076924	5.32016	1.79085	0.295839	6.05347	1.41761e-09	1.43621e-08	chr17-52692999-52694342	Th
chr17-52697655-52697911...3076926	1.01562	1.42649	0.2651	5.38096	7.40911e-08	5.73255e-07	chr17-52697655-52697911	Th
chr17-52719839-52720259...3076931	1.09365	2.32326	0.268574	8.65032	5.13534e-18	1.50296e-16	chr17-52719839-52720259	Th
chr17-52721942-52722715...3076932	3.50791	1.1501	0.277314	4.14729	3.36441e-05	0.000163292	chr17-52721942-52722715	Th
chr17-52726557-52727896...3076933	6.54959	1.41615	0.21777	6.50297	7.87493e-11	9.52469e-10	chr17-52726557-52727896	Th
chr17-52747017-52747393...3076939	0.829158	0.865156	0.332603	2.60117	0.00929068	0.0244741	chr17-52747017-52747393	Th
chr17-52770387-52770561...3076940	0.271968	1.70765	0.64974	2.6282	0.00858374	0.0228601	chr17-52770387-52770561	Th
chr17-52797436-52797858...3076944	2.23946	-1.11185	0.397699	-2.79572	0.0051784	0.0147745	chr17-52797436-52797858	Th
chr17-52802806-52803613...3076946	1.66086	3.02215	0.272322	11.0977	1.28748e-28	1.02157e-26	chr17-52802806-52803613	Th
chr17-52816450-52817487...3076949	4.10075	2.47575	0.408144	6.06587	1.31239e-09	1.33668e-08	chr17-52816450-52817487	Th
chr17-52830964-52831876...3076953	1.24912	3.01554	0.235502	12.8047	1.54251e-37	2.42371e-35	chr17-52830964-52831876	Th
chr17-52853798-52854440...3076958	1.3866	2.22836	0.219558	10.1493	3.33751e-24	1.82342e-22	chr17-52853798-52854440	Th
chr17-52864249-52865207...3076960	5.73384	1.98783	0.433473	4.58581	4.52227e-06	2.58893e-05	chr17-52864249-52865207	Th
chr17-52867117-52867950...3076961	2.29276	2.51039	0.388861	6.45576	1.07677e-10	1.27741e-09	chr17-52867117-52867950	Th
chr17-52877122-52877609...3076962	0.7492	1.0085	0.42264	2.3862	0.0170236	0.0410504	chr17-52877122-52877609	Th
chr17-52887485-52887774...3076965	0.56046	1.39937	0.344193	4.06565	4.78995e-05	0.000225284	chr17-52887485-52887774	Th
chr17-52890613-52890998...3076966	0.8584	2.51451	0.252028	9.97711	1.91977e-23	9.77271e-22	chr17-52890613-52890998	Th
chr17-52967851-52968191...3076973	0.794709	2.54152	0.349984	7.2618	3.81966e-13	6.30163e-12	chr17-52967851-52968191	Th
chr17-52970708-52971076...3076974	0.784344	1.18416	0.413863	2.86124	0.0042199	0.0123657	chr17-52970708-52971076	Th
chr17-52993043-52993482...3076977	0.713582	1.0834	0.407561	2.65825	0.00785475	0.0211755	chr17-52993043-52993482	Th
chr17-52993863-52994397...3076978	1.15627	2.05042	0.318931	6.42906	1.28399e-10	1.50844e-09	chr17-52993863-52994397	Th
chr17-53086352-53087933...3076984	2.58236	2.52905	0.31317	8.07563	6.7129e-16	1.54908e-14	chr17-53086352-53087933	Th
chr17-53102160-53103951...3076986	3.28823	-1.36902	0.374724	-3.65341	0.000258784	0.00104059	chr17-53102160-53103951	Th
chr17-53131377-53131779...3076987	0.945912	2.47618	0.271481	9.12101	7.44287e-20	2.64724e-18	chr17-53131377-53131779	Th
chr17-53229129-53229614...3076991	0.826371	-1.54829	0.639135	-2.42247	0.0154152	0.0377223	chr17-53229129-53229614	Th
chr17-53231077-53231428...3076992	0.425381	2.60355	0.432874	6.01456	1.8037e-09	1.79771e-08	chr17-53231077-53231428	Th
chr17-53248208-53249148...3076995	1.72574	1.59739	0.333415	4.79098	1.65968e-06	1.02562e-05	chr17-53248208-53249148	Th
chr17-53389153-53390098...3077005	3.26281	1.20499	0.232188	5.18973	2.10599e-07	1.51354e-06	chr17-53389153-53390098	Th
chr17-53439038-53439474...3077013	1.07482	-2.58832	0.841735	-3.07498	0.00210514	0.00672786	chr17-53439038-53439474	Th
chr17-53462500-53463873...3077014	5.39599	-0.694968	0.220117	-3.15727	0.00159255	0.00526539	chr17-53462500-53463873	Th
chr17-53487580-53487754...3077018	0.826953	1.08193	0.315763	3.42642	0.000611603	0.00225202	chr17-53487580-53487754	Th
chr17-53493996-53494392...3077020	1.5364	0.855792	0.259064	3.3034	0.000955208	0.00334943	chr17-53493996-53494392	Th
chr17-53504791-53505702...3077022	2.7095	-0.728829	0.257001	-2.8359	0.00456967	0.0132568	chr17-53504791-53505702	Th
chr17-53520270-53521105...3077027	2.11257	0.699234	0.266838	2.62044	0.00878152	0.0233103	chr17-53520270-53521105	Th
chr17-53522274-53522511...3077028	0.512076	2.3791	0.305906	7.77722	7.41367e-15	1.50674e-13	chr17-53522274-53522511	Th
chr17-53527928-53528849...3077029	2.68304	0.874116	0.249062	3.50964	0.000448721	0.00170666	chr17-53527928-53528849	Th
chr17-53620365-53620971...3077048	2.79874	-0.759206	0.319075	-2.3794	0.017341	0.0417006	chr17-53620365-53620971	Th
chr17-53639861-53640274...3077052	1.23875	0.671027	0.276634	2.42568	0.0152797	0.0374341	chr17-53639861-53640274	Th
chr17-53642384-53643941...3077053	5.98596	-1.19586	0.221384	-5.40175	6.59945e-08	5.14807e-07	chr17-53642384-53643941	Th
chr17-53647931-53648296...3077054	1.79666	-1.52174	0.444173	-3.42599	0.000612553	0.00225515	chr17-53647931-53648296	Th
chr17-53655600-53656238...3077058	2.78133	1.84909	0.263435	7.01917	2.23197e-12	3.32805e-11	chr17-53655600-53656238	Th
chr17-53659875-53660237...3077060	2.27546	-1.0175	0.308872	-3.29426	0.000986815	0.00344909	chr17-53659875-53660237	Th
chr17-53661413-53662101...3077061	3.8822	-1.31614	0.250407	-5.256	1.47221e-07	1.08567e-06	chr17-53661413-53662101	Th
chr17-53664855-53665457...3077062	2.91931	-0.708871	0.301916	-2.34791	0.0188789	0.0448212	chr17-53664855-53665457	Th
chr17-53689068-53690302...3077067	35.1756	0.409422	0.121183	3.37855	0.000728693	0.00263388	chr17-53689068-53690302	Th
chr17-53714057-53714331...3077070	0.536074	-1.93027	0.752498	-2.56515	0.010313	0.0267584	chr17-53714057-53714331	Th
chr17-53745471-53746414...3077075	1.29705	-1.66012	0.493206	-3.36598	0.000762724	0.00274335	chr17-53745471-53746414	Th
chr17-53781080-53781416...3077083	0.602058	1.51515	0.330493	4.58452	4.55023e-06	2.6035e-05	chr17-53781080-53781416	Th
chr17-53845824-53846087...3077087	0.808544	-1.48509	0.562488	-2.64021	0.00828545	0.0221759	chr17-53845824-53846087	Th
chr17-53890109-53890812...3077091	1.94276	-2.32952	0.690355	-3.37439	0.000739805	0.00266938	chr17-53890109-53890812	Th
chr17-53900326-53900720...3077092	1.20122	-1.39278	0.503428	-2.7666	0.00566444	0.0159769	chr17-53900326-53900720	Th
chr17-53967254-53967936...3077099	2.12534	2.91233	0.417189	6.98084	2.93429e-12	4.30305e-11	chr17-53967254-53967936	Th
chr17-54087433-54087882...3077117	0.607151	-2.6925	0.721068	-3.73405	0.000188428	0.00078139	chr17-54087433-54087882	Th
chr17-54145068-54146306...3077118	7.86512	-1.05022	0.22545	-4.65833	3.1879e-06	1.8751e-05	chr17-54145068-54146306	Th
chr17-54154651-54154907...3077119	1.40869	-1.97845	0.569938	-3.47133	0.000517881	0.00194023	chr17-54154651-54154907	Th
chr17-54168027-54168438...3077122	1.61144	-1.28373	0.486338	-2.63959	0.00830059	0.0222104	chr17-54168027-54168438	Th
chr17-54173239-54174917...3077123	3.55451	-2.07609	0.404257	-5.13557	2.81288e-07	1.97969e-06	chr17-54173239-54174917	Th
chr17-54201751-54202208...3077126	1.52896	-1.42427	0.482111	-2.95424	0.00313442	0.00954003	chr17-54201751-54202208	Th
chr17-54223548-54224084...3077131	1.31464	-3.60384	0.877002	-4.10927	3.96914e-05	0.000189897	chr17-54223548-54224084	Th
chr17-54228444-54228655...3077132	0.464457	-1.84147	0.78185	-2.35527	0.0185093	0.0440836	chr17-54228444-54228655	Th
chr17-54239429-54240343...3077134	1.86854	-1.12206	0.434026	-2.58523	0.00973142	0.0254624	chr17-54239429-54240343	Th
chr17-54266861-54268527...3077137	3.34644	-1.51031	0.451777	-3.34304	0.000828656	0.00295221	chr17-54266861-54268527	Th
chr17-54298084-54299130...3077140	3.85846	-0.957569	0.38186	-2.50765	0.0121538	0.0308005	chr17-54298084-54299130	Th
chr17-54301782-54302278...3077142	0.668444	1.81499	0.345862	5.24771	1.53999e-07	1.13212e-06	chr17-54301782-54302278	Th
chr17-54312886-54313098...3077144	0.722149	-1.79929	0.67857	-2.65159	0.0080113	0.0215389	chr17-54312886-54313098	Th
chr17-54323944-54324587...3077145	1.96436	-2.65414	0.578617	-4.58704	4.49566e-06	2.57482e-05	chr17-54323944-54324587	Th
chr17-54329863-54330090...3077146	0.259191	-2.37925	0.967696	-2.45867	0.0139451	0.0346444	chr17-54329863-54330090	Th
chr17-54377262-54378205...3077154	2.06505	-1.73784	0.500361	-3.47318	0.000514335	0.00192848	chr17-54377262-54378205	Th
chr17-54379948-54380193...3077155	0.457797	-2.31741	0.795678	-2.9125	0.00358554	0.0107262	chr17-54379948-54380193	Th
chr17-54431874-54432558...3077161	1.41383	-1.39656	0.566129	-2.46686	0.0136304	0.033977	chr17-54431874-54432558	Th
chr17-54461003-54461566...3077164	1.20406	-1.93048	0.595858	-3.23983	0.001196	0.00408825	chr17-54461003-54461566	Th
chr17-54486411-54486770...3077169	1.17733	-1.42265	0.535427	-2.65704	0.00788292	0.0212412	chr17-54486411-54486770	Th
chr17-54486871-54487231...3077170	0.672901	-1.67179	0.668649	-2.50026	0.0124103	0.0313534	chr17-54486871-54487231	Th
chr17-54541623-54542162...3077182	2.81417	-1.61477	0.508272	-3.17699	0.00148815	0.00495878	chr17-54541623-54542162	Th
chr17-54630577-54631097...3077189	0.831404	-1.80259	0.691668	-2.60614	0.00915677	0.0241704	chr17-54630577-54631097	Th
chr17-54655855-54656507...3077191	1.39822	-1.14516	0.398722	-2.87208	0.00407779	0.0120039	chr17-54655855-54656507	Th
chr17-54683702-54684475...3077199	5.99338	1.49021	0.419521	3.55216	0.000382085	0.00147757	chr17-54683702-54684475	Th
chr17-54684962-54686171...3077200	14.7837	1.31216	0.418242	3.13733	0.00170496	0.00559127	chr17-54684962-54686171	Th
chr17-54693605-54695154...3077201	14.7306	1.54661	0.370495	4.17445	2.98702e-05	0.000146532	chr17-54693605-54695154	Th
chr17-54700490-54700804...3077203	0.505618	2.01069	0.351501	5.72029	1.06343e-08	9.41458e-08	chr17-54700490-54700804	Th
chr17-54701488-54701935...3077204	1.21671	1.40767	0.402868	3.49411	0.000475643	0.00179806	chr17-54701488-54701935	Th
chr17-54753457-54754167...3077213	1.27948	-0.848428	0.363925	-2.33133	0.0197362	0.046541	chr17-54753457-54754167	Th
chr17-54929171-54929713...3077235	0.970026	-1.36293	0.517914	-2.63158	0.00849892	0.0226639	chr17-54929171-54929713	Th
chr17-54937146-54937880...3077238	2.25177	-1.70622	0.540312	-3.15784	0.00158945	0.00525629	chr17-54937146-54937880	Th
chr17-55022825-55023480...3077246	1.19061	-2.4563	0.838674	-2.92879	0.00340284	0.0102502	chr17-55022825-55023480	Th
chr17-55036124-55036886...3077247	1.04622	-1.28648	0.447273	-2.87627	0.00402406	0.0118643	chr17-55036124-55036886	Th
chr17-55080997-55081233...3077252	1.02105	-3.33574	0.751862	-4.43665	9.13718e-06	4.94632e-05	chr17-55080997-55081233	Th
chr17-55081673-55082656...3077253	4.52992	-2.18153	0.611664	-3.56655	0.00036171	0.00140679	chr17-55081673-55082656	Th
chr17-55102688-55103956...3077258	2.52511	-1.19208	0.428324	-2.78312	0.00538385	0.015288	chr17-55102688-55103956	Th
chr17-55143750-55144156...3077263	0.599162	-2.04359	0.780449	-2.61848	0.00883219	0.0234255	chr17-55143750-55144156	Th
chr17-55146119-55146650...3077264	0.761128	-1.93271	0.610731	-3.16458	0.00155306	0.00514926	chr17-55146119-55146650	Th
chr17-55211060-55211580...3077270	1.31644	-2.18972	0.754664	-2.90158	0.0037128	0.0110574	chr17-55211060-55211580	Th
chr17-55282412-55282972...3077275	1.26125	-1.7682	0.509183	-3.47262	0.000515402	0.00193198	chr17-55282412-55282972	Th
chr17-55284320-55284817...3077276	2.85539	-1.34824	0.489314	-2.75537	0.00586259	0.0164586	chr17-55284320-55284817	Th
chr17-55349439-55350034...3077280	1.06984	-2.53422	0.82666	-3.06561	0.00217227	0.00691598	chr17-55349439-55350034	Th
chr17-55415797-55417042...3077286	2.84516	1.24117	0.339147	3.65969	0.000252525	0.00101786	chr17-55415797-55417042	Th
chr17-55445092-55446567...3077289	18.7804	1.03528	0.286297	3.6161	0.00029908	0.0011854	chr17-55445092-55446567	Th
chr17-55448902-55449978...3077290	11.7124	2.01536	0.471312	4.27607	1.90223e-05	9.69504e-05	chr17-55448902-55449978	Th
chr17-55455551-55457420...3077292	8.72145	1.82199	0.373759	4.87478	1.08932e-06	6.94372e-06	chr17-55455551-55457420	Th
chr17-55461005-55461171...3077293	0.88694	2.1165	0.419157	5.04942	4.43163e-07	3.02161e-06	chr17-55461005-55461171	Th
chr17-55461934-55462196...3077294	1.01666	1.61953	0.451007	3.59092	0.000329508	0.00129343	chr17-55461934-55462196	Th
chr17-55462854-55463260...3077295	1.2829	1.08084	0.433585	2.49279	0.0126745	0.0319235	chr17-55462854-55463260	Th
chr17-55470871-55471048...3077297	0.84746	1.67305	0.444066	3.76756	0.000164852	0.00069252	chr17-55470871-55471048	Th
chr17-55471854-55472005...3077298	0.547908	1.43301	0.391447	3.6608	0.000251427	0.00101383	chr17-55471854-55472005	Th
chr17-55477194-55477764...3077299	3.47721	1.23819	0.26604	4.65413	3.25346e-06	1.91059e-05	chr17-55477194-55477764	Th
chr17-55478752-55479348...3077300	3.20219	2.51864	0.320493	7.85864	3.88319e-15	8.17092e-14	chr17-55478752-55479348	Th
chr17-55479412-55480292...3077301	4.96615	1.57231	0.38994	4.03219	5.52596e-05	0.000256462	chr17-55479412-55480292	Th
chr17-55484580-55484796...3077302	1.08866	-1.19087	0.435396	-2.73515	0.00623516	0.0173568	chr17-55484580-55484796	Th
chr17-55495366-55496244...3077306	2.17828	1.99134	0.267888	7.43348	1.05776e-13	1.86717e-12	chr17-55495366-55496244	Th
chr17-55509921-55510299...3077312	0.973694	1.92098	0.355354	5.40583	6.45102e-08	5.0411e-07	chr17-55509921-55510299	Th
chr17-55536596-55537645...3077320	2.82545	2.32306	0.277576	8.36908	5.80702e-17	1.51594e-15	chr17-55536596-55537645	Th
chr17-55561641-55562031...3077323	0.897555	-1.43309	0.553159	-2.59073	0.00957728	0.025123	chr17-55561641-55562031	Th
chr17-55566674-55567331...3077324	2.2754	-1.27086	0.54261	-2.34213	0.0191741	0.0454199	chr17-55566674-55567331	Th
chr17-55592364-55594039...3077325	4.747	3.03586	0.363141	8.36001	6.2715e-17	1.63004e-15	chr17-55592364-55594039	Th
chr17-55620844-55621341...3077326	1.62315	-1.72988	0.619969	-2.79027	0.0052664	0.0149928	chr17-55620844-55621341	Th
chr17-55702319-55703407...3077336	6.20941	0.911115	0.144748	6.2945	3.08389e-10	3.4374e-09	chr17-55702319-55703407	Th
chr17-55706410-55707227...3077337	2.89666	1.82711	0.32774	5.57487	2.47719e-08	2.07177e-07	chr17-55706410-55707227	Th
chr17-55712159-55712908...3077338	9.93631	0.421238	0.154713	2.72271	0.00647484	0.0179334	chr17-55712159-55712908	Th
chr17-55721191-55721547...3077339	0.648119	2.31747	0.423264	5.47522	4.36962e-08	3.51161e-07	chr17-55721191-55721547	Th
chr17-55804743-55805082...3077344	1.07652	-2.37562	0.711013	-3.34118	0.000834224	0.00297036	chr17-55804743-55805082	Th
chr17-55877934-55879909...3077348	21.8292	0.517646	0.12403	4.17356	2.99875e-05	0.00014705	chr17-55877934-55879909	Th
chr17-55891236-55892812...3077349	21.276	0.524417	0.136475	3.84258	0.000121746	0.000526388	chr17-55891236-55892812	Th
chr17-55931308-55932770...3077352	11.3711	0.432281	0.166192	2.6011	0.00929259	0.0244778	chr17-55931308-55932770	Th
chr17-55944483-55945993...3077353	23.0095	0.653985	0.130354	5.01698	5.2491e-07	3.53623e-06	chr17-55944483-55945993	Th
chr17-55956174-55956386...3077354	3.21263	0.54417	0.219986	2.47366	0.0133737	0.0334246	chr17-55956174-55956386	Th
chr17-55958653-55959783...3077356	31.9765	0.364084	0.134417	2.70863	0.00675622	0.018609	chr17-55958653-55959783	Th
chr17-55976086-55977593...3077360	13.77	0.63301	0.137552	4.60195	4.18547e-06	2.41023e-05	chr17-55976086-55977593	Th
chr17-55986008-55987382...3077361	17.3393	0.267044	0.115215	2.3178	0.0204603	0.0479748	chr17-55986008-55987382	Th
chr17-56008196-56009745...3077364	51.2194	0.322779	0.134514	2.39959	0.0164135	0.0397916	chr17-56008196-56009745	Th
chr17-56022839-56022989...3077368	3.53222	0.414624	0.172621	2.40193	0.0163089	0.0395804	chr17-56022839-56022989	Th
chr17-56024431-56025385...3077370	14.0621	-0.695033	0.208654	-3.33104	0.000865224	0.00306737	chr17-56024431-56025385	Th
chr17-56028327-56028754...3077371	6.28546	0.408162	0.136678	2.98631	0.00282367	0.00870726	chr17-56028327-56028754	Th
chr17-56040004-56040612...3077374	17.6054	0.394361	0.132223	2.98255	0.00285861	0.00880106	chr17-56040004-56040612	Th
chr17-56043210-56043682...3077375	3.24387	3.49754	0.208648	16.7629	4.56104e-63	3.50192e-60	chr17-56043210-56043682	Th
chr17-56046636-56047737...3077376	9.1497	2.92929	0.302345	9.68858	3.37191e-22	1.52289e-20	chr17-56046636-56047737	Th
chr17-56061914-56062863...3077379	3.74366	1.6066	0.189646	8.47155	2.42155e-17	6.59394e-16	chr17-56061914-56062863	Th
chr17-56071068-56071640...3077382	3.94565	1.33993	0.192947	6.94454	3.79708e-12	5.48802e-11	chr17-56071068-56071640	Th
chr17-56074581-56075309...3077383	22.8205	0.439042	0.131844	3.33002	0.000868404	0.00307745	chr17-56074581-56075309	Th
chr17-56078762-56080098...3077384	66.3461	0.507927	0.128766	3.94457	7.99431e-05	0.000359122	chr17-56078762-56080098	Th
chr17-56084235-56084564...3077385	2.60309	2.17486	0.270852	8.0297	9.77105e-16	2.21278e-14	chr17-56084235-56084564	Th
chr17-56101034-56102453...3077387	8.48036	1.81139	0.190632	9.502	2.05896e-21	8.5911e-20	chr17-56101034-56102453	Th
chr17-56133362-56133779...3077396	1.9807	-0.669086	0.282221	-2.37079	0.0177503	0.042526	chr17-56133362-56133779	Th
chr17-56141655-56142190...3077399	2.46733	-0.885021	0.304671	-2.90484	0.00367436	0.0109564	chr17-56141655-56142190	Th
chr17-56149171-56149425...3077401	1.31103	-0.906073	0.385395	-2.35102	0.0187218	0.0445107	chr17-56149171-56149425	Th
chr17-56165431-56166119...3077405	6.47005	0.646156	0.206658	3.12669	0.00176785	0.00577109	chr17-56165431-56166119	Th
chr17-56183182-56184318...3077410	19.3032	0.420291	0.119793	3.50849	0.000450658	0.00171326	chr17-56183182-56184318	Th
chr17-56185394-56186235...3077411	8.6939	0.805858	0.180995	4.45237	8.49258e-06	4.62397e-05	chr17-56185394-56186235	Th
chr17-56188799-56189274...3077412	3.00243	0.862597	0.234936	3.67162	0.000241017	0.000975851	chr17-56188799-56189274	Th
chr17-56194239-56195486...3077413	7.79346	1.0853	0.231422	4.68968	2.73629e-06	1.62843e-05	chr17-56194239-56195486	Th
chr17-56196018-56196703...3077414	2.92729	0.613963	0.232567	2.63994	0.00829201	0.0221909	chr17-56196018-56196703	Th
chr17-56208863-56209253...3077417	3.18058	0.637733	0.235915	2.70323	0.00686685	0.0188692	chr17-56208863-56209253	Th
chr17-56210006-56210301...3077418	2.44232	-1.08199	0.336202	-3.21826	0.00128971	0.00436988	chr17-56210006-56210301	Th
chr17-56217685-56219341...3077419	37.4445	0.350054	0.1293	2.7073	0.00678337	0.0186726	chr17-56217685-56219341	Th
chr17-56245647-56246020...3077422	2.93475	-2.04975	0.393162	-5.21349	1.85319e-07	1.34425e-06	chr17-56245647-56246020	Th
chr17-56250332-56250502...3077423	1.50335	-1.32691	0.390233	-3.40029	0.000673144	0.00245387	chr17-56250332-56250502	Th
chr17-56250601-56251697...3077424	14.9159	-1.38221	0.290459	-4.75869	1.94857e-06	1.1897e-05	chr17-56250601-56251697	Th
chr17-56255586-56257668...3077425	58.9728	0.378814	0.118267	3.20303	0.00135988	0.0045796	chr17-56255586-56257668	Th
chr17-56262471-56262951...3077426	3.41274	1.61924	0.168356	9.61798	6.71344e-22	2.94355e-20	chr17-56262471-56262951	Th
chr17-56281248-56281671...3077432	4.07734	1.07311	0.239618	4.47843	7.51928e-06	4.13619e-05	chr17-56281248-56281671	Th
chr17-56283850-56284041...3077433	0.557923	1.85345	0.338731	5.47174	4.45647e-08	3.57677e-07	chr17-56283850-56284041	Th
chr17-56290988-56292116...3077434	9.72119	-0.619846	0.187406	-3.3075	0.000941314	0.0033062	chr17-56290988-56292116	Th
chr17-56303565-56304728...3077436	12.2684	0.323883	0.130519	2.48149	0.0130833	0.0328041	chr17-56303565-56304728	Th
chr17-56312190-56312494...3077438	1.36635	0.809861	0.292952	2.76448	0.00570128	0.0160649	chr17-56312190-56312494	Th
chr17-56315018-56315311...3077439	1.00845	1.60394	0.265039	6.05172	1.43303e-09	1.45101e-08	chr17-56315018-56315311	Th
chr17-56325380-56326599...3077440	55.1165	0.430456	0.136149	3.16165	0.00156876	0.0051958	chr17-56325380-56326599	Th
chr17-56326871-56327089...3077441	3.89035	0.457316	0.182307	2.5085	0.0121246	0.0307358	chr17-56326871-56327089	Th
chr17-56330979-56332125...3077442	13.8374	-0.628366	0.178138	-3.5274	0.000419655	0.00160709	chr17-56330979-56332125	Th
chr17-56340181-56340463...3077444	1.93858	1.11164	0.191621	5.80126	6.58186e-09	6.02124e-08	chr17-56340181-56340463	Th
chr17-56341526-56341700...3077445	1.72156	0.540297	0.223052	2.42229	0.0154232	0.0377372	chr17-56341526-56341700	Th
chr17-56348809-56349587...3077448	7.08174	0.646443	0.187679	3.44441	0.000572303	0.00212257	chr17-56348809-56349587	Th
chr17-56354556-56354928...3077451	2.95322	0.734233	0.176187	4.16736	3.08147e-05	0.000150758	chr17-56354556-56354928	Th
chr17-56359725-56361023...3077453	18.2798	0.748442	0.159701	4.68652	2.77887e-06	1.65152e-05	chr17-56359725-56361023	Th
chr17-56370205-56371819...3077456	29.5706	-0.565462	0.174487	-3.24071	0.00119234	0.00407743	chr17-56370205-56371819	Th
chr17-56372644-56372805...3077457	2.33681	0.848671	0.214093	3.96403	7.36936e-05	0.000333465	chr17-56372644-56372805	Th
chr17-56373319-56374175...3077458	16.5934	0.845917	0.189047	4.47465	7.65367e-06	4.20333e-05	chr17-56373319-56374175	Th
chr17-56389681-56390241...3077462	3.91102	0.702445	0.20783	3.3799	0.000725114	0.00262241	chr17-56389681-56390241	Th
chr17-56398659-56400453...3077465	18.6752	1.00384	0.13533	7.41773	1.19146e-13	2.09069e-12	chr17-56398659-56400453	Th
chr17-56400807-56401156...3077466	4.76251	-0.825034	0.228083	-3.61725	0.000297748	0.00118055	chr17-56400807-56401156	Th
chr17-56405695-56406177...3077468	5.3632	0.57005	0.176944	3.22164	0.00127461	0.00432466	chr17-56405695-56406177	Th
chr17-56406401-56407099...3077469	8.36363	-0.667741	0.177707	-3.75755	0.000171587	0.000717961	chr17-56406401-56407099	Th
chr17-56414454-56415191...3077473	4.34173	1.61308	0.168258	9.58693	9.07463e-22	3.92483e-20	chr17-56414454-56415191	Th
chr17-56428451-56428668...3077477	1.59029	-1.18075	0.428025	-2.7586	0.00580488	0.0163167	chr17-56428451-56428668	Th
chr17-56438616-56439613...3077480	6.12378	-1.08873	0.347533	-3.13275	0.00173176	0.0056683	chr17-56438616-56439613	Th
chr17-56443023-56443989...3077482	7.97003	-1.0612	0.263431	-4.02839	5.61596e-05	0.000260245	chr17-56443023-56443989	Th
chr17-56448459-56449191...3077483	3.77774	0.681178	0.177575	3.83599	0.00012506	0.000539291	chr17-56448459-56449191	Th
chr17-56456447-56456752...3077486	2.00047	0.593403	0.246971	2.40273	0.0162734	0.0395061	chr17-56456447-56456752	Th
chr17-56461649-56463265...3077487	37.1473	0.903424	0.152845	5.91073	3.40587e-09	3.25543e-08	chr17-56461649-56463265	Th
chr17-56477307-56477995...3077492	8.13968	1.36676	0.315579	4.33095	1.48465e-05	7.72007e-05	chr17-56477307-56477995	Th
chr17-56492724-56493493...3077497	3.79696	0.730126	0.258817	2.82101	0.00478726	0.0138035	chr17-56492724-56493493	Th
chr17-56498200-56498895...3077498	3.11587	-2.08181	0.538432	-3.86643	0.000110442	0.000481754	chr17-56498200-56498895	Th
chr17-56502313-56502774...3077499	5.83647	-2.52607	0.390601	-6.46713	9.9881e-11	1.19034e-09	chr17-56502313-56502774	Th
chr17-56505475-56505717...3077500	2.80251	-1.27021	0.473847	-2.68062	0.00734849	0.0200003	chr17-56505475-56505717	Th
chr17-56515249-56516596...3077502	24.5891	-0.890367	0.23166	-3.84341	0.000121335	0.000524783	chr17-56515249-56516596	Th
chr17-56542572-56542901...3077508	0.994766	-1.03567	0.410748	-2.52142	0.0116883	0.0297988	chr17-56542572-56542901	Th
chr17-56546586-56547571...3077510	6.45024	-1.10576	0.351322	-3.14743	0.00164711	0.00542529	chr17-56546586-56547571	Th
chr17-56547930-56548231...3077511	2.009	-0.73856	0.305606	-2.4167	0.0156618	0.0382313	chr17-56547930-56548231	Th
chr17-56548440-56548959...3077512	2.57592	0.685982	0.238011	2.88215	0.00394975	0.011672	chr17-56548440-56548959	Th
chr17-56558216-56559695...3077516	11.8463	0.313309	0.121327	2.58235	0.00981289	0.0256444	chr17-56558216-56559695	Th
chr17-56567692-56568032...3077519	1.9205	-0.952017	0.37783	-2.5197	0.0117456	0.0299205	chr17-56567692-56568032	Th
chr17-56576178-56577737...3077522	13.6698	2.93133	0.317009	9.24683	2.31252e-20	8.68334e-19	chr17-56576178-56577737	Th
chr17-56584033-56585647...3077523	57.1248	0.432013	0.128947	3.3503	0.000807231	0.0028841	chr17-56584033-56585647	Th
chr17-56595378-56595678...3077525	1.3194	1.77365	0.232291	7.63547	2.24999e-14	4.3214e-13	chr17-56595378-56595678	Th
chr17-56609302-56610317...3077529	28.4888	0.365634	0.115604	3.16282	0.00156247	0.005177	chr17-56609302-56610317	Th
chr17-56626430-56628275...3077531	30.8977	0.642941	0.137261	4.68408	2.8122e-06	1.66982e-05	chr17-56626430-56628275	Th
chr17-56644418-56644972...3077533	1.18412	1.35336	0.44971	3.00941	0.00261755	0.008145	chr17-56644418-56644972	Th
chr17-56647099-56647989...3077534	2.22694	2.35815	0.276007	8.54381	1.29863e-17	3.64363e-16	chr17-56647099-56647989	Th
chr17-56649534-56649916...3077535	0.774098	1.00099	0.333316	3.00312	0.00267223	0.0082953	chr17-56649534-56649916	Th
chr17-56656283-56657152...3077536	7.06688	1.95706	0.212349	9.21627	3.07626e-20	1.13939e-18	chr17-56656283-56657152	Th
chr17-56664055-56664661...3077537	3.0613	0.824348	0.202731	4.06621	4.77839e-05	0.000224799	chr17-56664055-56664661	Th
chr17-56672708-56673987...3077540	48.6571	0.373911	0.136573	2.73781	0.006185	0.0172357	chr17-56672708-56673987	Th
chr17-56683901-56685712...3077541	18.3931	0.582753	0.153601	3.79393	0.000148279	0.000629134	chr17-56683901-56685712	Th
chr17-56706999-56707939...3077548	5.65947	1.93562	0.217936	8.88161	6.59009e-19	2.12241e-17	chr17-56706999-56707939	Th
chr17-56710517-56710788...3077549	2.7085	-0.628434	0.250969	-2.50403	0.0122786	0.0310699	chr17-56710517-56710788	Th
chr17-56716339-56718084...3077550	58.2678	0.541151	0.132992	4.06905	4.72045e-05	0.000222337	chr17-56716339-56718084	Th
chr17-56764409-56765472...3077560	26.7417	0.428978	0.131392	3.26488	0.00109511	0.00378194	chr17-56764409-56765472	Th
chr17-56808313-56809030...3077567	6.34947	0.487101	0.160857	3.02816	0.00246051	0.00771647	chr17-56808313-56809030	Th
chr17-56810174-56810405...3077568	1.50905	-0.928635	0.34234	-2.71261	0.0066756	0.0184155	chr17-56810174-56810405	Th
chr17-56817647-56818713...3077570	5.97597	1.51772	0.358756	4.2305	2.33167e-05	0.000116879	chr17-56817647-56818713	Th
chr17-56830620-56831693...3077571	34.9955	0.362699	0.13839	2.62085	0.00877104	0.0232861	chr17-56830620-56831693	Th
chr17-56842161-56842615...3077572	1.96855	1.35274	0.447671	3.02173	0.00251333	0.00786106	chr17-56842161-56842615	Th
chr17-56843048-56844063...3077573	2.62112	1.16117	0.301174	3.8555	0.000115496	0.00050188	chr17-56843048-56844063	Th
chr17-56856905-56857120...3077576	0.81717	-1.47869	0.611989	-2.4162	0.0156833	0.0382768	chr17-56856905-56857120	Th
chr17-56903428-56903619...3077586	1.75462	0.68178	0.269605	2.52881	0.0114451	0.0292685	chr17-56903428-56903619	Th
chr17-56906127-56906320...3077588	1.393	1.21439	0.234163	5.18609	2.14755e-07	1.54095e-06	chr17-56906127-56906320	Th
chr17-56909575-56910054...3077590	2.82946	0.52399	0.220768	2.37349	0.0176211	0.0422672	chr17-56909575-56910054	Th
chr17-56913899-56914344...3077591	1.74944	1.27393	0.341561	3.72972	0.000191693	0.000793433	chr17-56913899-56914344	Th
chr17-56921525-56922529...3077593	4.23866	0.956107	0.21747	4.3965	1.10012e-05	5.8643e-05	chr17-56921525-56922529	Th
chr17-56929213-56930111...3077596	4.03932	2.12773	0.213093	9.98498	1.77329e-23	9.06116e-22	chr17-56929213-56930111	Th
chr17-56934515-56936011...3077597	33.4433	0.328114	0.13382	2.45192	0.0142098	0.0352048	chr17-56934515-56936011	Th
chr17-56963474-56963644...3077600	0.484095	0.949945	0.382683	2.48233	0.0130528	0.0327401	chr17-56963474-56963644	Th
chr17-56965771-56965976...3077602	0.425504	1.77591	0.461216	3.8505	0.000117879	0.000511251	chr17-56965771-56965976	Th
chr17-56989606-56990878...3077606	25.8364	0.426393	0.118783	3.58967	0.000331093	0.00129911	chr17-56989606-56990878	Th
chr17-56996987-56997979...3077608	24.6027	0.557521	0.115503	4.82691	1.38667e-06	8.68465e-06	chr17-56996987-56997979	Th
chr17-57030971-57032504...3077614	75.9903	0.444859	0.133599	3.3298	0.000869086	0.00307955	chr17-57030971-57032504	Th
chr17-57071674-57072439...3077620	1.97256	-0.880141	0.335494	-2.62341	0.00870535	0.0231387	chr17-57071674-57072439	Th
chr17-57087003-57088060...3077623	20.7292	0.448744	0.142095	3.15806	0.00158825	0.00525281	chr17-57087003-57088060	Th
chr17-57089409-57090733...3077624	11.54	2.21611	0.328518	6.74576	1.52227e-11	2.02386e-10	chr17-57089409-57090733	Th
chr17-57095619-57096974...3077625	11.1701	0.566542	0.179712	3.1525	0.00161876	0.00534234	chr17-57095619-57096974	Th
chr17-57104964-57106167...3077626	7.41877	0.463021	0.201013	2.30344	0.021254	0.0495498	chr17-57104964-57106167	Th
chr17-57162937-57163497...3077633	2.22898	3.75976	0.252826	14.871	5.08752e-50	1.81995e-47	chr17-57162937-57163497	Th
chr17-57168094-57168645...3077635	2.25688	-0.99453	0.334829	-2.97027	0.00297542	0.00911583	chr17-57168094-57168645	Th
chr17-57182950-57184005...3077637	9.49115	1.29146	0.293566	4.39923	1.08635e-05	5.79678e-05	chr17-57182950-57184005	Th
chr17-57196447-57196744...3077639	1.0978	0.964345	0.292136	3.30101	0.000963358	0.00337496	chr17-57196447-57196744	Th
chr17-57197154-57197644...3077640	1.85453	1.25505	0.293777	4.27213	1.93614e-05	9.85323e-05	chr17-57197154-57197644	Th
chr17-57214676-57215209...3077645	3.23538	0.970602	0.244051	3.97705	6.97768e-05	0.000317345	chr17-57214676-57215209	Th
chr17-57223385-57224101...3077647	3.27589	2.1246	0.293522	7.2383	4.54336e-13	7.42582e-12	chr17-57223385-57224101	Th
chr17-57236867-57237084...3077649	1.88269	0.99292	0.227031	4.37351	1.22267e-05	6.46045e-05	chr17-57236867-57237084	Th
chr17-57247146-57249840...3077650	74.8951	0.465771	0.148395	3.13872	0.00169689	0.00556873	chr17-57247146-57249840	Th
chr17-57331093-57331587...3077661	3.86411	2.88678	0.199094	14.4996	1.2191e-47	3.75828e-45	chr17-57331093-57331587	Th
chr17-57331898-57333205...3077662	14.4241	2.05898	0.31628	6.50997	7.51651e-11	9.11788e-10	chr17-57331898-57333205	Th
chr17-57334688-57335140...3077663	5.19747	0.423011	0.181927	2.32517	0.0200627	0.0471851	chr17-57334688-57335140	Th
chr17-57335492-57336123...3077664	6.2804	0.623752	0.165169	3.77644	0.000159085	0.000670702	chr17-57335492-57336123	Th
chr17-57408072-57408428...3077671	0.493881	2.98251	0.378714	7.87535	3.39781e-15	7.20465e-14	chr17-57408072-57408428	Th
chr17-57441952-57442804...3077673	1.3225	3.43491	0.194752	17.6373	1.27335e-69	1.39907e-66	chr17-57441952-57442804	Th
chr17-57449181-57449893...3077674	0.921058	3.22317	0.231458	13.9255	4.43153e-44	1.08917e-41	chr17-57449181-57449893	Th
chr17-57544758-57545272...3077681	0.698621	3.44473	0.285871	12.0499	1.94104e-33	2.27263e-31	chr17-57544758-57545272	Th
chr17-57632904-57633698...3077686	2.84984	2.36185	0.341064	6.92495	4.36144e-12	6.25367e-11	chr17-57632904-57633698	Th
chr17-57670301-57671394...3077690	1.67644	3.24054	0.202607	15.9942	1.40175e-57	7.85581e-55	chr17-57670301-57671394	Th
chr17-57677460-57677995...3077692	1.23928	1.52762	0.319108	4.78715	1.69168e-06	1.04409e-05	chr17-57677460-57677995	Th
chr17-57682898-57683365...3077694	0.701559	2.88899	0.27436	10.5299	6.29045e-26	4.01543e-24	chr17-57682898-57683365	Th
chr17-57722836-57723459...3077698	1.53815	-3.12088	0.748743	-4.16816	3.07071e-05	0.000150276	chr17-57722836-57723459	Th
chr17-57731743-57732284...3077699	0.71432	1.36843	0.372105	3.67754	0.000235491	0.00095562	chr17-57731743-57732284	Th
chr17-57768589-57770439...3077703	10.5331	-0.407016	0.161195	-2.525	0.01157	0.0295399	chr17-57768589-57770439	Th
chr17-57778335-57779032...3077705	1.7504	-1.32192	0.437161	-3.02388	0.00249553	0.00781263	chr17-57778335-57779032	Th
chr17-57783989-57784594...3077706	2.15264	-1.74677	0.41776	-4.18129	2.89863e-05	0.000142615	chr17-57783989-57784594	Th
chr17-57798683-57799980...3077710	6.88557	-0.818978	0.238196	-3.43826	0.000585471	0.00216586	chr17-57798683-57799980	Th
chr17-57801179-57801597...3077711	1.31429	-1.59247	0.518215	-3.07298	0.0021193	0.00676751	chr17-57801179-57801597	Th
chr17-57826874-57827121...3077719	0.667964	-2.10251	0.700343	-3.00211	0.00268113	0.00831962	chr17-57826874-57827121	Th
chr17-57827156-57827375...3077720	0.804657	-3.22748	0.745977	-4.32652	1.51486e-05	7.86384e-05	chr17-57827156-57827375	Th
chr17-57837243-57837805...3077724	1.02615	1.2501	0.305968	4.08574	4.39368e-05	0.000208256	chr17-57837243-57837805	Th
chr17-57840358-57840827...3077725	0.952278	-2.40514	0.776121	-3.09893	0.00194222	0.00626695	chr17-57840358-57840827	Th
chr17-57852391-57853609...3077726	2.53106	-1.30996	0.354087	-3.69955	0.000215986	0.000883655	chr17-57852391-57853609	Th
chr17-57862544-57862809...3077728	0.65924	1.40968	0.443567	3.17805	0.00148271	0.004943	chr17-57862544-57862809	Th
chr17-57867879-57868856...3077731	3.51261	-1.8096	0.324629	-5.57436	2.48437e-08	2.07739e-07	chr17-57867879-57868856	Th
chr17-57892912-57893114...3077735	0.479678	-2.40417	0.746489	-3.22064	0.00127903	0.0043375	chr17-57892912-57893114	Th
chr17-57899923-57900433...3077737	0.920143	-1.58664	0.532409	-2.98011	0.00288146	0.0088626	chr17-57899923-57900433	Th
chr17-57922786-57923003...3077740	0.652519	1.61436	0.354676	4.55166	5.32255e-06	3.00984e-05	chr17-57922786-57923003	Th
chr17-57934630-57935275...3077744	1.86749	-1.09107	0.371003	-2.94086	0.003273	0.00990463	chr17-57934630-57935275	Th
chr17-57939030-57939694...3077745	1.09786	2.17244	0.229307	9.47393	2.69509e-21	1.11226e-19	chr17-57939030-57939694	Th
chr17-57965473-57965843...3077749	0.697268	-1.49874	0.617084	-2.42875	0.0151509	0.0371643	chr17-57965473-57965843	Th
chr17-57980668-57981246...3077751	1.34426	-0.900284	0.376227	-2.39293	0.0167146	0.0404082	chr17-57980668-57981246	Th
chr17-58032380-58032620...3077760	0.521896	-1.90133	0.762905	-2.49223	0.0126945	0.031967	chr17-58032380-58032620	Th
chr17-58102292-58102561...3077768	0.739308	-2.3369	0.690114	-3.38625	0.00070854	0.00256901	chr17-58102292-58102561	Th
chr17-58102733-58103112...3077769	1.05873	-3.17885	0.677023	-4.69533	2.66173e-06	1.58768e-05	chr17-58102733-58103112	Th
chr17-58137930-58138781...3077771	1.46624	0.924981	0.353493	2.61669	0.00887878	0.0235343	chr17-58137930-58138781	Th
chr17-58145947-58146585...3077772	1.63353	0.73499	0.308362	2.38353	0.0171477	0.0413038	chr17-58145947-58146585	Th
chr17-58154674-58155268...3077775	1.38302	-1.44891	0.505825	-2.86446	0.00417721	0.0122547	chr17-58154674-58155268	Th
chr17-58169089-58170050...3077778	1.28484	1.59561	0.28134	5.67148	1.41571e-08	1.22894e-07	chr17-58169089-58170050	Th
chr17-58184161-58185743...3077781	9.55686	1.35859	0.399527	3.4005	0.000672628	0.00245215	chr17-58184161-58185743	Th
chr17-58195053-58195631...3077782	2.34971	-2.09411	0.536781	-3.90124	9.57007e-05	0.000422856	chr17-58195053-58195631	Th
chr17-58219415-58219736...3077791	0.846743	-1.46293	0.58376	-2.50605	0.012209	0.0309196	chr17-58219415-58219736	Th
chr17-58224573-58225290...3077793	1.36023	-0.933119	0.368525	-2.53204	0.0113402	0.0290356	chr17-58224573-58225290	Th
chr17-58250272-58251421...3077800	6.41175	1.00391	0.32661	3.07373	0.00211401	0.00675266	chr17-58250272-58251421	Th
chr17-58261833-58262100...3077801	0.544894	2.3077	0.41307	5.5867	2.3143e-08	1.94439e-07	chr17-58261833-58262100	Th
chr17-58279385-58279771...3077806	0.896872	1.55579	0.348834	4.45996	8.19735e-06	4.47596e-05	chr17-58279385-58279771	Th
chr17-58304959-58305666...3077813	1.34274	1.83921	0.2679	6.86527	6.6364e-12	9.27184e-11	chr17-58304959-58305666	Th
chr17-58328524-58328821...3077817	0.501336	1.90835	0.386669	4.93537	7.9999e-07	5.22274e-06	chr17-58328524-58328821	Th
chr17-58361278-58362051...3077823	3.7642	1.62974	0.295244	5.51997	3.3906e-08	2.77106e-07	chr17-58361278-58362051	Th
chr17-58369669-58370244...3077824	1.82694	-1.74835	0.41397	-4.22338	2.40665e-05	0.000120284	chr17-58369669-58370244	Th
chr17-58377873-58378136...3077826	0.572535	1.41085	0.33368	4.22815	2.35623e-05	0.000117998	chr17-58377873-58378136	Th
chr17-58393665-58394579...3077828	2.82854	2.28338	0.384177	5.94356	2.78893e-09	2.70228e-08	chr17-58393665-58394579	Th
chr17-58406766-58408230...3077831	5.71086	2.46392	0.216474	11.3821	5.13708e-30	4.56126e-28	chr17-58406766-58408230	Th
chr17-58441816-58442449...3077837	1.55545	-2.46344	0.616527	-3.99568	6.45093e-05	0.000295488	chr17-58441816-58442449	Th
chr17-58443405-58443770...3077838	1.24231	-1.45977	0.507522	-2.87626	0.00402414	0.0118645	chr17-58443405-58443770	Th
chr17-58457783-58457963...3077839	0.404852	1.23248	0.48977	2.51644	0.0118548	0.0301572	chr17-58457783-58457963	Th
chr17-58458817-58459767...3077840	2.88829	3.16849	0.324826	9.75441	1.76616e-22	8.18641e-21	chr17-58458817-58459767	Th
chr17-58503767-58504264...3077848	0.669135	1.64081	0.319524	5.13517	2.81891e-07	1.98365e-06	chr17-58503767-58504264	Th
chr17-58549564-58549817...3077850	0.747006	-1.47491	0.576539	-2.55822	0.010521	0.0272215	chr17-58549564-58549817	Th
chr17-58569219-58569741...3077855	0.988367	-1.53032	0.537539	-2.84691	0.0044146	0.012865	chr17-58569219-58569741	Th
chr17-58577730-58578094...3077857	1.09904	-1.56212	0.466431	-3.34909	0.000810785	0.00289545	chr17-58577730-58578094	Th
chr17-58586907-58589146...3077859	4.79708	-0.628532	0.23976	-2.6215	0.00875437	0.0232511	chr17-58586907-58589146	Th
chr17-58599964-58601165...3077861	4.60191	-2.56737	0.42686	-6.01455	1.80385e-09	1.79775e-08	chr17-58599964-58601165	Th
chr17-58631691-58632164...3077866	2.16439	-1.85293	0.39188	-4.72832	2.26389e-06	1.36643e-05	chr17-58631691-58632164	Th
chr17-58634966-58635380...3077867	1.86038	-1.16175	0.360289	-3.22449	0.00126198	0.00428697	chr17-58634966-58635380	Th
chr17-58635620-58636701...3077868	7.01197	-2.64724	0.364516	-7.26234	3.80448e-13	6.27891e-12	chr17-58635620-58636701	Th
chr17-58656010-58656334...3077871	1.11939	-1.48397	0.507388	-2.92472	0.00344765	0.0103666	chr17-58656010-58656334	Th
chr17-58672250-58672691...3077876	1.28257	-1.75697	0.544002	-3.22971	0.00123917	0.00421958	chr17-58672250-58672691	Th
chr17-58687373-58687980...3077878	2.16683	-1.95999	0.453877	-4.31832	1.57222e-05	8.13568e-05	chr17-58687373-58687980	Th
chr17-58699967-58701215...3077881	5.40897	-1.668	0.334726	-4.98318	6.25465e-07	4.15913e-06	chr17-58699967-58701215	Th
chr17-58704154-58704799...3077882	2.3276	-1.64853	0.552104	-2.98591	0.00282736	0.0087178	chr17-58704154-58704799	Th
chr17-58710381-58711596...3077883	2.99431	2.5014	0.259788	9.62862	6.05381e-22	2.66692e-20	chr17-58710381-58711596	Th
chr17-58752304-58753363...3077887	5.04862	1.66101	0.348128	4.77128	1.83061e-06	1.12291e-05	chr17-58752304-58753363	Th
chr17-58754461-58754750...3077888	0.954212	1.82128	0.294685	6.18044	6.39244e-10	6.81072e-09	chr17-58754461-58754750	Th
chr17-58764726-58765593...3077890	2.80774	-1.93822	0.447798	-4.32834	1.50239e-05	7.80449e-05	chr17-58764726-58765593	Th
chr17-58806770-58807305...3077893	1.51353	-2.96249	0.7439	-3.98237	6.82314e-05	0.000310995	chr17-58806770-58807305	Th
chr17-58824865-58825603...3077897	1.3961	2.79665	0.24528	11.4019	4.09248e-30	3.65558e-28	chr17-58824865-58825603	Th
chr17-58828131-58828493...3077899	0.831942	-1.81263	0.636433	-2.8481	0.00439812	0.0128225	chr17-58828131-58828493	Th
chr17-58849486-58850552...3077902	2.97465	-1.63409	0.425909	-3.8367	0.000124698	0.000537843	chr17-58849486-58850552	Th
chr17-58886292-58886686...3077906	1.03119	1.49433	0.339798	4.39769	1.0941e-05	5.83452e-05	chr17-58886292-58886686	Th
chr17-58941934-58943118...3077917	2.78228	-1.94466	0.48641	-3.99799	6.38832e-05	0.000292873	chr17-58941934-58943118	Th
chr17-58955471-58956323...3077918	2.82375	-1.50794	0.415786	-3.62672	0.000287043	0.0011421	chr17-58955471-58956323	Th
chr17-58966496-58966661...3077920	0.522928	-2.76478	0.787747	-3.50973	0.000448556	0.00170613	chr17-58966496-58966661	Th
chr17-58973635-58974744...3077921	3.59362	-1.56514	0.366006	-4.27626	1.90056e-05	9.68752e-05	chr17-58973635-58974744	Th
chr17-58981193-58981535...3077922	0.949459	-1.56711	0.520518	-3.01068	0.00260667	0.00811591	chr17-58981193-58981535	Th
chr17-59019906-59021121...3077929	3.13634	2.33397	0.386853	6.03322	1.60726e-09	1.61408e-08	chr17-59019906-59021121	Th
chr17-59057244-59057511...3077937	0.765497	1.47749	0.41569	3.55432	0.000378961	0.00146663	chr17-59057244-59057511	Th
chr17-59069694-59070588...3077938	12.1803	1.37703	0.333625	4.12749	3.66745e-05	0.000176662	chr17-59069694-59070588	Th
chr17-59133330-59133655...3077950	0.596457	2.07117	0.386886	5.35343	8.63006e-08	6.60799e-07	chr17-59133330-59133655	Th
chr17-59143387-59144155...3077953	1.84154	0.762405	0.258162	2.95321	0.00314487	0.00956621	chr17-59143387-59144155	Th
chr17-59147419-59147953...3077954	0.646558	3.32757	0.280262	11.8731	1.63376e-32	1.76679e-30	chr17-59147419-59147953	Th
chr17-59164238-59164707...3077956	1.25299	2.16525	0.518613	4.17507	2.97894e-05	0.000146177	chr17-59164238-59164707	Th
chr17-59166003-59167390...3077957	6.41564	2.69463	0.42483	6.34283	2.25583e-10	2.56276e-09	chr17-59166003-59167390	Th
chr17-59176309-59178218...3077959	7.96118	2.48092	0.359309	6.9047	5.0308e-12	7.15319e-11	chr17-59176309-59178218	Th
chr17-59195679-59196733...3077962	2.00968	2.3921	0.318852	7.50222	6.2746e-14	1.14147e-12	chr17-59195679-59196733	Th
chr17-59207864-59209046...3077964	2.77042	1.34286	0.322178	4.16806	3.07204e-05	0.000150333	chr17-59207864-59209046	Th
chr17-59248973-59249605...3077967	0.632307	1.22652	0.460855	2.66139	0.00778183	0.0210089	chr17-59248973-59249605	Th
chr17-59273820-59274094...3077972	0.398566	1.94148	0.423579	4.58352	4.57209e-06	2.61493e-05	chr17-59273820-59274094	Th
chr17-59277214-59277694...3077973	0.787578	1.46299	0.431993	3.38661	0.000707608	0.00256598	chr17-59277214-59277694	Th
chr17-59281074-59281836...3077975	2.16403	1.94053	0.340148	5.70497	1.16365e-08	1.02376e-07	chr17-59281074-59281836	Th
chr17-59300860-59301135...3077976	0.459074	2.18978	0.453029	4.83364	1.34056e-06	8.41645e-06	chr17-59300860-59301135	Th
chr17-59307833-59308165...3077977	0.694183	1.90923	0.383822	4.97424	6.55032e-07	4.33976e-06	chr17-59307833-59308165	Th
chr17-59340052-59340784...3077981	1.71689	1.48508	0.253859	5.85002	4.91528e-09	4.58934e-08	chr17-59340052-59340784	Th
chr17-59359439-59360040...3077983	1.64279	2.37498	0.231633	10.2532	1.14494e-24	6.5204e-23	chr17-59359439-59360040	Th
chr17-59404650-59405086...3077991	0.73661	3.28657	0.27736	11.8495	2.16468e-32	2.31344e-30	chr17-59404650-59405086	Th
chr17-59429664-59430510...3077993	2.86358	1.7291	0.27282	6.33789	2.32933e-10	2.64036e-09	chr17-59429664-59430510	Th
chr17-59439252-59439701...3077994	0.622963	1.99147	0.369339	5.39197	6.96904e-08	5.41431e-07	chr17-59439252-59439701	Th
chr17-59479886-59480640...3077995	2.50055	2.87131	0.296383	9.68782	3.39693e-22	1.53357e-20	chr17-59479886-59480640	Th
chr17-59488299-59488787...3077996	2.00606	1.81382	0.245544	7.38694	1.50245e-13	2.60634e-12	chr17-59488299-59488787	Th
chr17-59508225-59508727...3077997	0.960089	-2.98913	0.763277	-3.91618	8.99644e-05	0.000399759	chr17-59508225-59508727	Th
chr17-59514809-59515113...3077998	0.725035	-3.44857	0.809057	-4.26245	2.02194e-05	0.000102562	chr17-59514809-59515113	Th
chr17-59545187-59545626...3077999	0.707986	1.6086	0.505863	3.17991	0.0014732	0.00491466	chr17-59545187-59545626	Th
chr17-59588444-59588986...3078002	0.658161	-1.45325	0.618438	-2.34987	0.0187797	0.0446241	chr17-59588444-59588986	Th
chr17-59590980-59591653...3078003	1.87745	-2.38812	0.568971	-4.19726	2.70159e-05	0.000133731	chr17-59590980-59591653	Th
chr17-59608409-59608676...3078006	0.321839	-2.22136	0.835493	-2.65874	0.0078434	0.02115	chr17-59608409-59608676	Th
chr17-59618759-59619110...3078007	0.748282	-1.97895	0.830382	-2.38318	0.0171639	0.0413376	chr17-59618759-59619110	Th
chr17-59688561-59688902...3078011	0.780456	-2.28765	0.716318	-3.19362	0.00140499	0.00471357	chr17-59688561-59688902	Th
chr17-59700192-59700589...3078012	1.18326	-1.38905	0.552377	-2.51468	0.0119141	0.0302834	chr17-59700192-59700589	Th
chr17-59704757-59705710...3078013	1.54469	2.81538	0.196554	14.3237	1.55581e-46	4.50958e-44	chr17-59704757-59705710	Th
chr17-59717053-59717610...3078014	1.06629	-2.08648	0.675857	-3.08717	0.00202072	0.00649078	chr17-59717053-59717610	Th
chr17-59730544-59731308...3078015	2.13697	2.77563	0.458418	6.05481	1.40587e-09	1.42509e-08	chr17-59730544-59731308	Th
chr17-59760213-59760566...3078016	0.878404	1.53135	0.478026	3.20349	0.00135772	0.00457337	chr17-59760213-59760566	Th
chr17-59760987-59761283...3078017	0.715841	1.88401	0.410024	4.59489	4.32988e-06	2.48703e-05	chr17-59760987-59761283	Th
chr17-59762103-59762668...3078018	1.23626	1.80777	0.4134	4.37294	1.22585e-05	6.47641e-05	chr17-59762103-59762668	Th
chr17-59836398-59838083...3078024	7.75142	1.04284	0.296754	3.51414	0.000441179	0.00168115	chr17-59836398-59838083	Th
chr17-59840063-59840397...3078025	0.658309	2.62017	0.280922	9.32707	1.0884e-20	4.22191e-19	chr17-59840063-59840397	Th
chr17-59844828-59846210...3078026	2.91721	1.57379	0.263906	5.96346	2.46951e-09	2.41117e-08	chr17-59844828-59846210	Th
chr17-59848607-59849162...3078027	1.96455	2.87037	0.363631	7.89363	2.93525e-15	6.27154e-14	chr17-59848607-59849162	Th
chr17-59866779-59867318...3078029	1.13291	3.92031	0.215432	18.1975	5.40355e-74	7.72579e-71	chr17-59866779-59867318	Th
chr17-59903033-59904296...3078033	3.36567	-0.880871	0.360639	-2.44253	0.0145848	0.0359827	chr17-59903033-59904296	Th
chr17-59932340-59932815...3078038	0.616267	-2.51183	0.863715	-2.90817	0.00363556	0.0108567	chr17-59932340-59932815	Th
chr17-59949202-59949855...3078039	1.21591	1.51724	0.461031	3.29098	0.0009984	0.00348486	chr17-59949202-59949855	Th
chr17-59977196-59977567...3078042	0.833639	-2.32425	0.763899	-3.04262	0.00234529	0.00739689	chr17-59977196-59977567	Th
chr17-60049472-60050702...3078049	4.64487	-1.90364	0.509015	-3.73986	0.000184125	0.000765214	chr17-60049472-60050702	Th
chr17-60058528-60059679...3078050	4.77545	-0.963606	0.355365	-2.7116	0.006696	0.0184655	chr17-60058528-60059679	Th
chr17-60063482-60063782...3078051	0.73942	1.56172	0.315883	4.944	7.65375e-07	5.01363e-06	chr17-60063482-60063782	Th
chr17-60071323-60071771...3078053	0.569215	-1.71896	0.66932	-2.56822	0.0102222	0.0265561	chr17-60071323-60071771	Th
chr17-60123169-60123877...3078059	1.0379	1.6332	0.53606	3.04668	0.00231384	0.00731063	chr17-60123169-60123877	Th
chr17-60130601-60131189...3078060	3.58396	-1.62038	0.350011	-4.6295	3.6655e-06	2.13243e-05	chr17-60130601-60131189	Th
chr17-60267736-60268738...3078066	1.96284	-1.16592	0.490228	-2.37832	0.0173917	0.0418048	chr17-60267736-60268738	Th
chr17-60296210-60296847...3078067	1.36343	-2.76979	0.623969	-4.43899	9.0384e-06	4.89644e-05	chr17-60296210-60296847	Th
chr17-60312173-60313247...3078068	4.46565	2.60029	0.514009	5.05885	4.21803e-07	2.88594e-06	chr17-60312173-60313247	Th
chr17-60337205-60338521...3078069	5.15545	1.49138	0.325699	4.57903	4.67145e-06	2.66721e-05	chr17-60337205-60338521	Th
chr17-60396626-60397195...3078075	1.28138	0.66852	0.289411	2.30994	0.0208917	0.0488269	chr17-60396626-60397195	Th
chr17-60483480-60484566...3078078	5.43303	-2.29562	0.457401	-5.01883	5.19871e-07	3.50498e-06	chr17-60483480-60484566	Th
chr17-60539299-60539459...3078082	0.285716	1.95461	0.602685	3.24316	0.0011821	0.00404667	chr17-60539299-60539459	Th
chr17-60581689-60581874...3078083	0.335185	2.4552	0.498685	4.92335	8.50752e-07	5.52671e-06	chr17-60581689-60581874	Th
chr17-60634389-60634772...3078085	0.749497	-2.71491	0.880472	-3.08348	0.00204597	0.0065622	chr17-60634389-60634772	Th
chr17-60742696-60743267...3078086	1.67369	-2.98953	0.854753	-3.49753	0.000469582	0.00177769	chr17-60742696-60743267	Th
chr17-60798742-60799475...3078088	0.947307	3.0017	0.451791	6.644	3.05276e-11	3.89673e-10	chr17-60798742-60799475	Th
chr17-60813295-60814085...3078089	2.37527	3.56473	0.322921	11.039	2.47673e-28	1.92145e-26	chr17-60813295-60814085	Th
chr17-60875100-60875395...3078091	0.854949	-3.11072	0.919861	-3.38173	0.000720303	0.00260706	chr17-60875100-60875395	Th
chr17-60931528-60932403...3078095	2.92414	2.69584	0.428471	6.29177	3.1387e-10	3.49482e-09	chr17-60931528-60932403	Th
chr17-60938222-60938456...3078096	0.483682	2.68261	0.340077	7.88824	3.06476e-15	6.53293e-14	chr17-60938222-60938456	Th
chr17-61008716-61009239...3078098	0.862265	1.57768	0.362221	4.35559	1.32709e-05	6.96656e-05	chr17-61008716-61009239	Th
chr17-61018460-61019080...3078100	2.88207	-2.11902	0.581948	-3.64125	0.000271322	0.001086	chr17-61018460-61019080	Th
chr17-61056314-61056753...3078103	0.99538	2.42714	0.446596	5.43476	5.48714e-08	4.33817e-07	chr17-61056314-61056753	Th
chr17-61066804-61067494...3078104	1.68574	-1.55306	0.504911	-3.07591	0.00209858	0.00670978	chr17-61066804-61067494	Th
chr17-61100240-61100570...3078105	1.10687	1.54217	0.464846	3.3176	0.000907944	0.00320137	chr17-61100240-61100570	Th
chr17-61144426-61145000...3078108	1.3373	2.1903	0.360246	6.08	1.20179e-09	1.23078e-08	chr17-61144426-61145000	Th
chr17-61156423-61157132...3078109	1.57208	1.20541	0.452115	2.66615	0.00767251	0.020759	chr17-61156423-61157132	Th
chr17-61174211-61174396...3078110	0.330482	-2.30515	0.942857	-2.44485	0.0144912	0.0357898	chr17-61174211-61174396	Th
chr17-61180996-61181297...3078111	0.849619	1.7193	0.352416	4.87861	1.06835e-06	6.82151e-06	chr17-61180996-61181297	Th
chr17-61275161-61276052...3078113	1.04517	2.79682	0.236104	11.8457	2.2651e-32	2.41787e-30	chr17-61275161-61276052	Th
chr17-61294834-61295278...3078115	1.01693	2.25743	0.345371	6.53625	6.30803e-11	7.72229e-10	chr17-61294834-61295278	Th
chr17-61301971-61302774...3078116	4.20495	2.0181	0.265488	7.60145	2.92824e-14	5.54459e-13	chr17-61301971-61302774	Th
chr17-61305251-61305756...3078117	2.77294	2.23404	0.286449	7.7991	6.23513e-15	1.27875e-13	chr17-61305251-61305756	Th
chr17-61308035-61308592...3078118	1.21793	2.4865	0.36291	6.85155	7.30528e-12	1.01479e-10	chr17-61308035-61308592	Th
chr17-61311078-61311586...3078119	1.0236	2.24971	0.254936	8.82461	1.09843e-18	3.46213e-17	chr17-61311078-61311586	Th
chr17-61336082-61336856...3078123	1.5084	3.13317	0.216287	14.4862	1.48219e-47	4.5411e-45	chr17-61336082-61336856	Th
chr17-61406194-61406433...3078125	0.328009	2.83832	0.441512	6.42864	1.28747e-10	1.51245e-09	chr17-61406194-61406433	Th
chr17-61495176-61495550...3078135	0.567281	-2.27822	0.80487	-2.83055	0.00464678	0.0134517	chr17-61495176-61495550	Th
chr17-61496691-61497086...3078136	0.59924	2.32813	0.310367	7.50123	6.32225e-14	1.14953e-12	chr17-61496691-61497086	Th
chr17-61513540-61513978...3078138	0.71131	2.74909	0.367222	7.48617	7.09141e-14	1.28072e-12	chr17-61513540-61513978	Th
chr17-61514912-61515351...3078139	0.478761	2.52049	0.353584	7.12843	1.01523e-12	1.58444e-11	chr17-61514912-61515351	Th
chr17-61592502-61592830...3078144	0.62857	2.74641	0.39517	6.94993	3.65456e-12	5.29216e-11	chr17-61592502-61592830	Th
chr17-61653944-61654202...3078145	0.453758	3.04009	0.367207	8.27896	1.24259e-16	3.12282e-15	chr17-61653944-61654202	Th
chr17-61695964-61696633...3078146	0.894018	-1.93953	0.675106	-2.87293	0.0040668	0.0119749	chr17-61695964-61696633	Th
chr17-61710468-61711039...3078148	0.847361	2.79754	0.301722	9.27189	1.8287e-20	6.93789e-19	chr17-61710468-61711039	Th
chr17-61735982-61736441...3078151	1.62553	-1.21956	0.450538	-2.7069	0.0067914	0.0186913	chr17-61735982-61736441	Th
chr17-61757456-61758110...3078153	1.11227	3.1405	0.418668	7.50117	6.32495e-14	1.14998e-12	chr17-61757456-61758110	Th
chr17-61764271-61765645...3078154	2.19343	-0.985978	0.422925	-2.33133	0.019736	0.0465409	chr17-61764271-61765645	Th
chr17-61797345-61798039...3078155	1.69231	2.45855	0.269277	9.13018	6.83841e-20	2.441e-18	chr17-61797345-61798039	Th
chr17-61810511-61810866...3078156	0.744842	3.7097	0.294645	12.5904	2.38467e-36	3.44819e-34	chr17-61810511-61810866	Th
chr17-61816762-61817100...3078158	0.837906	1.87405	0.464566	4.03397	5.4842e-05	0.000254671	chr17-61816762-61817100	Th
chr17-61866498-61867502...3078161	2.50236	-1.10271	0.32586	-3.38401	0.00071435	0.0025878	chr17-61866498-61867502	Th
chr17-61902459-61902739...3078163	0.461212	1.65022	0.395055	4.17718	2.95148e-05	0.00014494	chr17-61902459-61902739	Th
chr17-61902874-61903064...3078164	0.40212	1.30757	0.516339	2.53238	0.0113291	0.0290116	chr17-61902874-61903064	Th
chr17-61924495-61925078...3078166	2.68938	1.63558	0.410876	3.9807	6.87121e-05	0.000312956	chr17-61924495-61925078	Th
chr17-61937521-61938118...3078167	1.87605	-2.26956	0.68294	-3.32322	0.000889854	0.00314484	chr17-61937521-61938118	Th
chr17-61960037-61961145...3078169	2.09723	1.69857	0.272691	6.22893	4.69629e-10	5.10204e-09	chr17-61960037-61961145	Th
chr17-61985746-61986378...3078170	1.83355	2.68512	0.594006	4.52035	6.17376e-06	3.44948e-05	chr17-61985746-61986378	Th
chr17-61996726-61997344...3078171	1.07225	1.83933	0.319021	5.76556	8.13863e-09	7.34108e-08	chr17-61996726-61997344	Th
chr17-62010884-62011237...3078173	0.62164	-2.53587	0.875063	-2.89792	0.00375644	0.0111709	chr17-62010884-62011237	Th
chr17-62030072-62030403...3078174	0.609803	2.54232	0.313657	8.10541	5.2567e-16	1.22836e-14	chr17-62030072-62030403	Th
chr17-62040046-62040426...3078175	0.582948	3.0048	0.326028	9.21639	3.07264e-20	1.13823e-18	chr17-62040046-62040426	Th
chr17-62043434-62043640...3078176	0.22786	2.65945	0.926154	2.8715	0.00408535	0.0120228	chr17-62043434-62043640	Th
chr17-62077650-62078065...3078179	1.01479	2.33846	0.249629	9.36776	7.40872e-21	2.92782e-19	chr17-62077650-62078065	Th
chr17-62078834-62079588...3078180	1.2031	2.84661	0.261205	10.898	1.17846e-27	8.64912e-26	chr17-62078834-62079588	Th
chr17-62083021-62083312...3078182	0.445701	-1.87466	0.772282	-2.42743	0.0152064	0.0372835	chr17-62083021-62083312	Th
chr17-62136566-62137364...3078184	2.15809	2.89527	0.32833	8.81818	1.16334e-18	3.65792e-17	chr17-62136566-62137364	Th
chr17-62160270-62160522...3078186	0.594621	1.33967	0.374718	3.57513	0.000350051	0.00136592	chr17-62160270-62160522	Th
chr17-62183017-62183695...3078191	1.45137	-1.47419	0.548099	-2.68964	0.00715295	0.0195427	chr17-62183017-62183695	Th
chr17-62196828-62197212...3078194	0.562056	1.80153	0.457514	3.93764	8.22874e-05	0.000368776	chr17-62196828-62197212	Th
chr17-62209123-62209582...3078196	0.981944	3.07133	0.384343	7.99112	1.33721e-15	2.97542e-14	chr17-62209123-62209582	Th
chr17-62233534-62234001...3078198	0.747765	0.996186	0.368632	2.70238	0.00688446	0.0189112	chr17-62233534-62234001	Th
chr17-62236667-62237378...3078199	1.56505	1.24341	0.385332	3.22686	0.00125155	0.00425552	chr17-62236667-62237378	Th
chr17-62261954-62262243...3078201	0.485761	2.43986	0.344466	7.08303	1.41041e-12	2.15881e-11	chr17-62261954-62262243	Th
chr17-62263953-62264163...3078202	0.533678	1.39588	0.378028	3.69254	0.000222028	0.000905963	chr17-62263953-62264163	Th
chr17-62264680-62265741...3078203	2.64353	2.28127	0.26932	8.47049	2.44357e-17	6.65187e-16	chr17-62264680-62265741	Th
chr17-62268536-62269200...3078204	2.70411	1.66681	0.288513	5.77724	7.59337e-09	6.88195e-08	chr17-62268536-62269200	Th
chr17-62291156-62292031...3078211	11.4017	2.08318	0.327612	6.35869	2.03483e-10	2.32794e-09	chr17-62291156-62292031	Th
chr17-62298617-62299485...3078214	3.46678	1.84254	0.367861	5.00881	5.4768e-07	3.67708e-06	chr17-62298617-62299485	Th
chr17-62309324-62309834...3078216	1.38035	2.86706	0.349247	8.20927	2.22535e-16	5.42872e-15	chr17-62309324-62309834	Th
chr17-62335970-62336499...3078222	1.72187	-0.859616	0.340566	-2.52408	0.0116001	0.0296051	chr17-62335970-62336499	Th
chr17-62356409-62356585...3078224	0.365596	-2.62039	0.768287	-3.41069	0.000647979	0.00237147	chr17-62356409-62356585	Th
chr17-62368971-62370361...3078227	3.08764	-0.936077	0.312885	-2.99176	0.00277377	0.00857174	chr17-62368971-62370361	Th
chr17-62378218-62379345...3078228	3.40437	-1.82893	0.512125	-3.57126	0.000355272	0.00138442	chr17-62378218-62379345	Th
chr17-62412620-62413578...3078231	3.70846	-2.55454	0.616652	-4.14259	3.434e-05	0.000166391	chr17-62412620-62413578	Th
chr17-62415023-62415608...3078232	2.4355	-2.64564	0.673848	-3.92616	8.63111e-05	0.000385003	chr17-62415023-62415608	Th
chr17-62422967-62423433...3078233	0.981869	-3.20263	0.846573	-3.78305	0.00015492	0.000654617	chr17-62422967-62423433	Th
chr17-62423536-62424278...3078234	2.04714	-1.36149	0.383643	-3.54884	0.000386937	0.00149429	chr17-62423536-62424278	Th
chr17-62436060-62436432...3078236	1.23481	-2.39502	0.667643	-3.58727	0.000334153	0.00130996	chr17-62436060-62436432	Th
chr17-62436898-62437126...3078237	0.837453	-1.94532	0.636473	-3.0564	0.00224014	0.00710596	chr17-62436898-62437126	Th
chr17-62442551-62443030...3078239	0.858052	1.32415	0.383933	3.44892	0.00056283	0.00209103	chr17-62442551-62443030	Th
chr17-62465632-62466512...3078246	3.44322	0.929819	0.348514	2.66795	0.00763154	0.0206631	chr17-62465632-62466512	Th
chr17-62502635-62502913...3078248	0.950196	1.30443	0.35536	3.67072	0.000241869	0.000978943	chr17-62502635-62502913	Th
chr17-62518958-62520288...3078253	5.35186	0.662477	0.282565	2.34451	0.0190519	0.0451736	chr17-62518958-62520288	Th
chr17-62526069-62527156...3078255	2.37729	2.47696	0.41501	5.96843	2.39541e-09	2.34323e-08	chr17-62526069-62527156	Th
chr17-62543134-62544085...3078257	1.59192	1.06069	0.316898	3.34709	0.00081664	0.00291431	chr17-62543134-62544085	Th
chr17-62566990-62567988...3078260	2.33951	0.919902	0.302683	3.03916	0.00237235	0.00747194	chr17-62566990-62567988	Th
chr17-62568422-62569540...3078261	2.6996	0.909497	0.297936	3.05266	0.00226824	0.00718313	chr17-62568422-62569540	Th
chr17-62589430-62589872...3078262	1.59616	1.79216	0.464555	3.85781	0.000114409	0.000497657	chr17-62589430-62589872	Th
chr17-62592668-62593694...3078264	2.27247	1.01131	0.234769	4.30769	1.64971e-05	8.50391e-05	chr17-62592668-62593694	Th
chr17-62598857-62600473...3078265	5.57398	1.39495	0.288796	4.83021	1.36387e-06	8.55138e-06	chr17-62598857-62600473	Th
chr17-62607214-62608030...3078266	3.40184	0.713055	0.254488	2.80192	0.00507987	0.0145322	chr17-62607214-62608030	Th
chr17-62608222-62608884...3078267	2.63926	1.06942	0.346505	3.08631	0.00202655	0.00650712	chr17-62608222-62608884	Th
chr17-62611580-62612376...3078268	5.87871	0.753356	0.29444	2.55861	0.0105093	0.0271974	chr17-62611580-62612376	Th
chr17-62628771-62628941...3078272	0.635211	1.09796	0.350718	3.13061	0.00174446	0.00570405	chr17-62628771-62628941	Th
chr17-62632297-62632847...3078273	1.73576	1.23121	0.275129	4.47502	7.64057e-06	4.19701e-05	chr17-62632297-62632847	Th
chr17-62633893-62635241...3078274	4.68215	1.35144	0.335235	4.03133	5.54622e-05	0.000257286	chr17-62633893-62635241	Th
chr17-62635971-62636329...3078275	1.58041	-1.10945	0.423471	-2.6199	0.00879568	0.023343	chr17-62635971-62636329	Th
chr17-62640603-62641314...3078276	3.18548	0.641278	0.270266	2.37277	0.0176554	0.0423373	chr17-62640603-62641314	Th
chr17-62646511-62647138...3078279	1.92242	1.07867	0.27307	3.95017	7.80966e-05	0.000351528	chr17-62646511-62647138	Th
chr17-62652188-62653095...3078281	6.64139	0.825485	0.315001	2.62058	0.00877801	0.0233024	chr17-62652188-62653095	Th
chr17-62655710-62656346...3078282	4.11892	1.51413	0.329363	4.59714	4.2833e-06	2.46227e-05	chr17-62655710-62656346	Th
chr17-62664106-62664455...3078284	1.55389	0.786536	0.315356	2.49412	0.012627	0.0318211	chr17-62664106-62664455	Th
chr17-62678599-62679137...3078287	2.8929	2.57083	0.414042	6.20911	5.32846e-10	5.74476e-09	chr17-62678599-62679137	Th
chr17-62679707-62680062...3078288	1.39329	1.60009	0.241076	6.6373	3.19483e-11	4.06773e-10	chr17-62679707-62680062	Th
chr17-62690972-62691569...3078291	2.24273	1.25808	0.302658	4.15676	3.22788e-05	0.000157223	chr17-62690972-62691569	Th
chr17-62701186-62701459...3078294	1.15748	1.13442	0.271102	4.1845	2.85797e-05	0.000140764	chr17-62701186-62701459	Th
chr17-62702391-62702748...3078295	1.70367	1.06084	0.265254	3.99935	6.35175e-05	0.000291355	chr17-62702391-62702748	Th
chr17-62703033-62703407...3078296	1.54742	1.33495	0.27676	4.82349	1.41069e-06	8.82392e-06	chr17-62703033-62703407	Th
chr17-62710887-62711627...3078299	2.41875	1.63148	0.19333	8.43881	3.20573e-17	8.61206e-16	chr17-62710887-62711627	Th
chr17-62714988-62715386...3078300	1.92355	1.49391	0.305277	4.89364	9.89902e-07	6.35707e-06	chr17-62714988-62715386	Th
chr17-62718527-62719038...3078301	2.21996	2.06341	0.256874	8.03277	9.52977e-16	2.16143e-14	chr17-62718527-62719038	Th
chr17-62719204-62719746...3078302	2.2597	0.841316	0.318354	2.6427	0.00822469	0.022034	chr17-62719204-62719746	Th
chr17-62720470-62721904...3078303	8.76946	1.17016	0.174689	6.69851	2.1055e-11	2.74751e-10	chr17-62720470-62721904	Th
chr17-62722047-62722771...3078304	2.82273	-0.790976	0.267058	-2.96181	0.00305833	0.00933754	chr17-62722047-62722771	Th
chr17-62730126-62731519...3078305	6.14845	-0.472649	0.200177	-2.36115	0.0182182	0.0434918	chr17-62730126-62731519	Th
chr17-62734752-62735454...3078306	3.66999	1.53818	0.252557	6.09041	1.12619e-09	1.15775e-08	chr17-62734752-62735454	Th
chr17-62741140-62741439...3078308	1.27323	0.889631	0.274772	3.23771	0.00120494	0.00411493	chr17-62741140-62741439	Th
chr17-62745985-62746339...3078309	2.07983	1.59108	0.320596	4.96287	6.94575e-07	4.58201e-06	chr17-62745985-62746339	Th
chr17-62746502-62749130...3078310	19.0648	1.45017	0.25167	5.76218	8.30364e-09	7.47842e-08	chr17-62746502-62749130	Th
chr17-62755713-62756114...3078311	2.41411	0.741019	0.239004	3.10045	0.00193226	0.00623871	chr17-62755713-62756114	Th
chr17-62758499-62758821...3078313	1.82114	1.03787	0.221915	4.67689	2.91255e-06	1.72488e-05	chr17-62758499-62758821	Th
chr17-62773643-62774191...3078318	1.77968	0.682098	0.26197	2.60373	0.00922156	0.0243173	chr17-62773643-62774191	Th
chr17-62774917-62775793...3078319	3.71124	0.770808	0.214598	3.59186	0.000328322	0.00128924	chr17-62774917-62775793	Th
chr17-62782874-62784654...3078322	15.3575	1.01013	0.161715	6.24639	4.20044e-10	4.59559e-09	chr17-62782874-62784654	Th
chr17-62790835-62791684...3078325	3.01194	0.92167	0.317028	2.90722	0.00364658	0.0108849	chr17-62790835-62791684	Th
chr17-62792929-62793310...3078326	1.56989	1.151	0.348546	3.30229	0.000958996	0.00336121	chr17-62792929-62793310	Th
chr17-62800584-62801676...3078329	12.3095	2.05427	0.325665	6.30791	2.82821e-10	3.16848e-09	chr17-62800584-62801676	Th
chr17-62805181-62805408...3078330	1.40098	0.77664	0.31883	2.43591	0.0148544	0.0365527	chr17-62805181-62805408	Th
chr17-62806446-62807284...3078331	3.92934	1.65922	0.265751	6.24352	4.27841e-10	4.67619e-09	chr17-62806446-62807284	Th
chr17-62813218-62814270...3078332	4.44043	2.67471	0.307256	8.70515	3.17152e-18	9.5226e-17	chr17-62813218-62814270	Th
chr17-62815371-62815533...3078333	1.01859	1.89824	0.282787	6.71262	1.91166e-11	2.50798e-10	chr17-62815371-62815533	Th
chr17-62818438-62819342...3078335	3.82713	0.772213	0.222494	3.47071	0.00051909	0.0019443	chr17-62818438-62819342	Th
chr17-62819431-62819865...3078336	1.82904	1.04642	0.273007	3.83295	0.000126614	0.000545322	chr17-62819431-62819865	Th
chr17-62824226-62824510...3078338	1.80804	1.04198	0.297599	3.50129	0.000463013	0.0017555	chr17-62824226-62824510	Th
chr17-62831004-62832111...3078340	3.10057	2.67253	0.194444	13.7445	5.49747e-43	1.26933e-40	chr17-62831004-62832111	Th
chr17-62836403-62836944...3078341	1.9817	1.22458	0.28241	4.33616	1.44992e-05	7.55525e-05	chr17-62836403-62836944	Th
chr17-62844422-62844882...3078342	3.54868	1.65216	0.222707	7.41854	1.18423e-13	2.07912e-12	chr17-62844422-62844882	Th
chr17-62849427-62850063...3078344	4.53336	0.850232	0.301452	2.82046	0.00479547	0.0138243	chr17-62849427-62850063	Th
chr17-62850361-62850863...3078345	3.86602	0.965877	0.256322	3.76821	0.000164423	0.00069094	chr17-62850361-62850863	Th
chr17-62851272-62851556...3078346	2.03078	1.17253	0.329013	3.56378	0.000365558	0.00142007	chr17-62851272-62851556	Th
chr17-62857344-62857724...3078348	2.40465	1.07232	0.264882	4.04831	5.15891e-05	0.000240978	chr17-62857344-62857724	Th
chr17-62859531-62859968...3078349	2.05175	1.81366	0.286179	6.33749	2.33542e-10	2.64677e-09	chr17-62859531-62859968	Th
chr17-62869477-62869723...3078352	0.90808	1.50856	0.263715	5.72041	1.06269e-08	9.40832e-08	chr17-62869477-62869723	Th
chr17-62870693-62872093...3078353	4.38108	1.54774	0.299291	5.17133	2.32432e-07	1.658e-06	chr17-62870693-62872093	Th
chr17-62874783-62874965...3078354	0.916803	2.12077	0.271719	7.80501	5.94986e-15	1.22317e-13	chr17-62874783-62874965	Th
chr17-62875347-62876122...3078355	3.32619	1.23032	0.23232	5.2958	1.18495e-07	8.87688e-07	chr17-62875347-62876122	Th
chr17-62880511-62884424...3078357	75.8051	0.420201	0.130309	3.22464	0.00126133	0.00428492	chr17-62880511-62884424	Th
chr17-62895875-62897224...3078358	6.18082	0.749512	0.211121	3.55014	0.000385019	0.0014877	chr17-62895875-62897224	Th
chr17-62902563-62903376...3078359	9.86264	2.07295	0.356083	5.82154	5.83076e-09	5.38068e-08	chr17-62902563-62903376	Th
chr17-62905737-62905964...3078360	1.32321	0.883141	0.276168	3.19784	0.00138463	0.00465242	chr17-62905737-62905964	Th
chr17-62917968-62918938...3078361	3.08654	1.66908	0.318122	5.24668	1.54866e-07	1.13806e-06	chr17-62917968-62918938	Th
chr17-62929349-62930400...3078362	6.36692	2.19786	0.332399	6.61213	3.78817e-11	4.77507e-10	chr17-62929349-62930400	Th
chr17-62932593-62933299...3078363	3.75076	2.19144	0.290562	7.54208	4.62532e-14	8.55321e-13	chr17-62932593-62933299	Th
chr17-62934676-62935165...3078364	1.22301	2.96614	0.281615	10.5326	6.11007e-26	3.90882e-24	chr17-62934676-62935165	Th
chr17-62941211-62941823...3078365	1.39955	2.12378	0.252916	8.39717	4.57359e-17	1.2078e-15	chr17-62941211-62941823	Th
chr17-62949851-62950226...3078367	0.741656	2.32093	0.34848	6.66015	2.73546e-11	3.51222e-10	chr17-62949851-62950226	Th
chr17-62970854-62971432...3078374	1.28804	2.931	0.201293	14.5609	4.98264e-48	1.56969e-45	chr17-62970854-62971432	Th
chr17-62977821-62978371...3078375	2.55619	0.802559	0.337332	2.37913	0.0173534	0.0417267	chr17-62977821-62978371	Th
chr17-62997437-62998243...3078381	3.9414	1.46322	0.267703	5.46581	4.60785e-08	3.68885e-07	chr17-62997437-62998243	Th
chr17-63001404-63002690...3078382	4.92134	1.01131	0.233263	4.33549	1.45434e-05	7.57631e-05	chr17-63001404-63002690	Th
chr17-63010330-63010594...3078384	0.914215	1.75774	0.334452	5.25557	1.47567e-07	1.08806e-06	chr17-63010330-63010594	Th
chr17-63016213-63016477...3078386	0.573037	2.03148	0.393056	5.16843	2.36065e-07	1.68208e-06	chr17-63016213-63016477	Th
chr17-63019456-63020384...3078387	7.37291	-2.38773	0.427078	-5.59085	2.25957e-08	1.90078e-07	chr17-63019456-63020384	Th
chr17-63024704-63025499...3078388	1.73894	1.71363	0.205459	8.34046	7.40015e-17	1.90694e-15	chr17-63024704-63025499	Th
chr17-63032193-63033686...3078390	5.08601	-1.41925	0.340539	-4.16765	3.07759e-05	0.000150575	chr17-63032193-63033686	Th
chr17-63047164-63047684...3078392	1.83207	0.60055	0.236817	2.53593	0.0112149	0.0287626	chr17-63047164-63047684	Th
chr17-63050010-63050394...3078393	1.88159	1.66379	0.328066	5.0715	3.94692e-07	2.71264e-06	chr17-63050010-63050394	Th
chr17-63059365-63059868...3078396	2.18893	1.77883	0.208184	8.54452	1.29067e-17	3.62221e-16	chr17-63059365-63059868	Th
chr17-63060486-63061609...3078398	3.70933	1.55329	0.240458	6.45972	1.049e-10	1.24672e-09	chr17-63060486-63061609	Th
chr17-63068243-63068863...3078400	2.68765	1.00618	0.332605	3.02514	0.00248514	0.00778393	chr17-63068243-63068863	Th
chr17-63076746-63077481...3078402	4.37947	1.60855	0.345829	4.6513	3.29847e-06	1.93519e-05	chr17-63076746-63077481	Th
chr17-63079966-63081483...3078403	7.76143	1.91802	0.275288	6.9673	3.23088e-12	4.7132e-11	chr17-63079966-63081483	Th
chr17-63090063-63090914...3078405	3.63256	1.37913	0.208253	6.6224	3.53417e-11	4.47374e-10	chr17-63090063-63090914	Th
chr17-63095153-63096071...3078406	4.12044	-0.861257	0.263098	-3.27352	0.00106216	0.00368124	chr17-63095153-63096071	Th
chr17-63108179-63108429...3078408	0.881225	1.6535	0.252654	6.54453	5.96815e-11	7.33237e-10	chr17-63108179-63108429	Th
chr17-63123018-63123359...3078414	1.086	-1.16751	0.450664	-2.59064	0.00957966	0.0251284	chr17-63123018-63123359	Th
chr17-63133119-63134192...3078416	7.86271	1.82779	0.312582	5.84739	4.99356e-09	4.6587e-08	chr17-63133119-63134192	Th
chr17-63136648-63137325...3078417	3.16297	-0.867026	0.373129	-2.32366	0.0201435	0.0473466	chr17-63136648-63137325	Th
chr17-63139955-63140165...3078420	1.02492	1.41637	0.312328	4.53488	5.76365e-06	3.23883e-05	chr17-63139955-63140165	Th
chr17-63142545-63142975...3078421	1.62162	1.80056	0.241527	7.45488	8.99473e-14	1.60228e-12	chr17-63142545-63142975	Th
chr17-63157855-63158660...3078424	3.4021	1.92414	0.19121	10.063	8.05408e-24	4.24331e-22	chr17-63157855-63158660	Th
chr17-63159664-63160647...3078425	3.62876	0.520129	0.207503	2.50661	0.0121895	0.0308778	chr17-63159664-63160647	Th
chr17-63161892-63162533...3078426	4.08361	-0.890669	0.345806	-2.57563	0.0100057	0.0260742	chr17-63161892-63162533	Th
chr17-63167540-63167720...3078427	0.82524	0.713125	0.307004	2.32286	0.0201869	0.0474362	chr17-63167540-63167720	Th
chr17-63171502-63172363...3078429	5.15289	-1.2773	0.343868	-3.7145	0.000203606	0.000837739	chr17-63171502-63172363	Th
chr17-63174753-63175560...3078430	8.17891	-1.42349	0.379873	-3.74728	0.00017876	0.000744977	chr17-63174753-63175560	Th
chr17-63179979-63180345...3078433	1.98989	1.60687	0.328931	4.88513	1.03362e-06	6.61667e-06	chr17-63179979-63180345	Th
chr17-63181410-63182453...3078434	4.27656	0.815835	0.318113	2.56461	0.0103292	0.0267956	chr17-63181410-63182453	Th
chr17-63185020-63185985...3078435	3.03268	-0.634216	0.272428	-2.32801	0.0199115	0.0468889	chr17-63185020-63185985	Th
chr17-63197100-63197847...3078439	2.73609	0.810455	0.272101	2.97851	0.00289651	0.00890394	chr17-63197100-63197847	Th
chr17-63200724-63201133...3078440	2.11148	-1.2716	0.461544	-2.7551	0.00586745	0.0164705	chr17-63200724-63201133	Th
chr17-63201298-63201536...3078441	1.27771	-1.39864	0.438611	-3.1888	0.00142865	0.00478283	chr17-63201298-63201536	Th
chr17-63224527-63225389...3078448	4.45891	1.79829	0.239597	7.50551	6.11902e-14	1.1149e-12	chr17-63224527-63225389	Th
chr17-63229149-63229960...3078449	5.50847	-1.00166	0.424768	-2.35812	0.0183675	0.0437949	chr17-63229149-63229960	Th
chr17-63230781-63231188...3078450	1.79604	1.95962	0.235631	8.31651	9.05913e-17	2.31121e-15	chr17-63230781-63231188	Th
chr17-63235900-63236211...3078451	1.89608	0.5984	0.256414	2.33373	0.0196101	0.0462919	chr17-63235900-63236211	Th
chr17-63238310-63238689...3078452	2.40623	1.63017	0.195861	8.32308	8.57043e-17	2.19217e-15	chr17-63238310-63238689	Th
chr17-63240140-63240915...3078454	3.86393	1.01473	0.206628	4.91089	9.0662e-07	5.86224e-06	chr17-63240140-63240915	Th
chr17-63255253-63256096...3078457	3.68683	1.35934	0.258288	5.2629	1.41798e-07	1.04861e-06	chr17-63255253-63256096	Th
chr17-63261975-63262856...3078461	2.84765	-1.213	0.421347	-2.87886	0.00399113	0.0117798	chr17-63261975-63262856	Th
chr17-63265875-63266366...3078462	1.43597	1.30599	0.269198	4.85142	1.22583e-06	7.74749e-06	chr17-63265875-63266366	Th
chr17-63271184-63271516...3078464	1.52575	1.16126	0.279751	4.15106	3.30943e-05	0.00016083	chr17-63271184-63271516	Th
chr17-63279544-63280136...3078466	2.19254	0.841119	0.318393	2.64176	0.00824762	0.0220881	chr17-63279544-63280136	Th
chr17-63281998-63282478...3078467	7.00807	0.631242	0.20065	3.14598	0.00165529	0.00544926	chr17-63281998-63282478	Th
chr17-63293105-63293407...3078474	1.45953	0.843525	0.243804	3.45985	0.000540483	0.00201575	chr17-63293105-63293407	Th
chr17-63296519-63296968...3078476	2.00407	0.65338	0.243129	2.68738	0.00720148	0.0196559	chr17-63296519-63296968	Th
chr17-63302793-63303518...3078477	6.52218	1.14309	0.328232	3.48257	0.000496619	0.00186889	chr17-63302793-63303518	Th
chr17-63305476-63306243...3078479	7.16473	1.50778	0.358059	4.21098	2.5427e-05	0.000126475	chr17-63305476-63306243	Th
chr17-63309502-63309655...3078481	1.42476	1.339	0.247115	5.41854	6.00889e-08	4.72065e-07	chr17-63309502-63309655	Th
chr17-63315396-63316737...3078482	28.0189	0.809402	0.17181	4.71103	2.46472e-06	1.47872e-05	chr17-63315396-63316737	Th
chr17-63326703-63327210...3078485	1.93183	1.03961	0.284461	3.65467	0.000257511	0.00103596	chr17-63326703-63327210	Th
chr17-63334731-63335496...3078487	2.7153	0.954646	0.247869	3.85141	0.00011744	0.000509532	chr17-63334731-63335496	Th
chr17-63351520-63352108...3078491	5.92658	1.17492	0.180786	6.49897	8.08711e-11	9.76043e-10	chr17-63351520-63352108	Th
chr17-63352665-63353775...3078492	15.86	-0.701782	0.295812	-2.37239	0.0176733	0.0423743	chr17-63352665-63353775	Th
chr17-63356584-63356800...3078493	1.9149	1.78566	0.173548	10.2891	7.88806e-25	4.56744e-23	chr17-63356584-63356800	Th
chr17-63357478-63357807...3078494	1.84199	1.96691	0.211807	9.28632	1.5971e-20	6.09448e-19	chr17-63357478-63357807	Th
chr17-63368364-63369409...3078497	5.83533	0.670302	0.163379	4.10275	4.08276e-05	0.000194825	chr17-63368364-63369409	Th
chr17-63380272-63380543...3078502	1.95658	1.37464	0.257308	5.34239	9.17307e-08	6.99663e-07	chr17-63380272-63380543	Th
chr17-63381300-63381599...3078503	1.40747	1.21086	0.230508	5.25301	1.4963e-07	1.10218e-06	chr17-63381300-63381599	Th
chr17-63382637-63383715...3078504	5.41435	1.95247	0.278798	7.00317	2.50226e-12	3.70433e-11	chr17-63382637-63383715	Th
chr17-63390321-63391294...3078506	4.58167	0.567538	0.230559	2.46157	0.0138331	0.0344083	chr17-63390321-63391294	Th
chr17-63395511-63396064...3078509	1.35169	1.52744	0.270584	5.64496	1.65223e-08	1.41899e-07	chr17-63395511-63396064	Th
chr17-63397525-63398958...3078510	4.40675	0.998087	0.304161	3.28145	0.00103276	0.00359104	chr17-63397525-63398958	Th
chr17-63403542-63404181...3078513	3.22465	-1.28361	0.375007	-3.4229	0.000619569	0.00227806	chr17-63403542-63404181	Th
chr17-63404791-63405650...3078514	4.29504	-0.722782	0.255351	-2.83054	0.00464696	0.013452	chr17-63404791-63405650	Th
chr17-63409550-63410585...3078516	6.30092	-1.1043	0.310877	-3.55221	0.000382006	0.0014773	chr17-63409550-63410585	Th
chr17-63412006-63412434...3078517	2.08227	-1.31144	0.426897	-3.07203	0.00212605	0.00678602	chr17-63412006-63412434	Th
chr17-63420370-63421079...3078520	3.12357	0.544795	0.22553	2.41562	0.0157084	0.0383277	chr17-63420370-63421079	Th
chr17-63423852-63424640...3078523	6.02459	-0.739576	0.20434	-3.61935	0.000295348	0.00117189	chr17-63423852-63424640	Th
chr17-63444888-63445713...3078529	3.14111	0.791873	0.200338	3.95267	7.72824e-05	0.000348168	chr17-63444888-63445713	Th
chr17-63446995-63448219...3078530	5.78821	0.621084	0.186275	3.33423	0.000855352	0.00303647	chr17-63446995-63448219	Th
chr17-63459568-63460243...3078532	2.72013	1.03464	0.223889	4.62123	3.81479e-06	2.21247e-05	chr17-63459568-63460243	Th
chr17-63464710-63465816...3078533	11.3344	0.639378	0.15062	4.24498	2.18618e-05	0.000110152	chr17-63464710-63465816	Th
chr17-63466750-63467255...3078534	3.70645	0.48821	0.18336	2.66258	0.00775432	0.020946	chr17-63466750-63467255	Th
chr17-63477877-63479900...3078538	10.6317	1.63173	0.296257	5.50782	3.63306e-08	2.95519e-07	chr17-63477877-63479900	Th
chr17-63514038-63514601...3078543	2.02056	2.12992	0.275842	7.7215	1.14967e-14	2.28838e-13	chr17-63514038-63514601	Th
chr17-63545977-63547028...3078546	6.41642	0.944944	0.26321	3.59007	0.000330589	0.00129731	chr17-63545977-63547028	Th
chr17-63549627-63550396...3078547	4.84834	-1.38194	0.294008	-4.70034	2.59734e-06	1.55217e-05	chr17-63549627-63550396	Th
chr17-63591582-63591864...3078553	0.589334	-1.60507	0.677092	-2.37053	0.0177626	0.0425493	chr17-63591582-63591864	Th
chr17-63661654-63662708...3078556	2.5391	-1.86626	0.407099	-4.5843	4.55514e-06	2.60591e-05	chr17-63661654-63662708	Th
chr17-63676637-63677358...3078557	1.57098	2.34842	0.332599	7.06083	1.6551e-12	2.51077e-11	chr17-63676637-63677358	Th
chr17-63683416-63683746...3078559	1.05445	1.63358	0.228531	7.14818	8.79363e-13	1.38338e-11	chr17-63683416-63683746	Th
chr17-63685402-63686947...3078560	5.08567	1.0726	0.257635	4.16327	3.13726e-05	0.000153213	chr17-63685402-63686947	Th
chr17-63696646-63697089...3078562	1.24001	-1.63212	0.471786	-3.45945	0.000541276	0.00201847	chr17-63696646-63697089	Th
chr17-63711784-63712498...3078564	3.69826	1.03935	0.324927	3.19872	0.00138038	0.00463962	chr17-63711784-63712498	Th
chr17-63718781-63719398...3078566	3.31188	1.62584	0.274072	5.93214	2.99009e-09	2.88267e-08	chr17-63718781-63719398	Th
chr17-63755037-63755733...3078570	1.97721	-1.10294	0.47364	-2.32864	0.0198782	0.0468231	chr17-63755037-63755733	Th
chr17-63773690-63775208...3078572	6.26617	2.05243	0.345685	5.93727	2.89801e-09	2.79976e-08	chr17-63773690-63775208	Th
chr17-63784259-63785269...3078573	3.01622	1.02806	0.280206	3.66893	0.000243565	0.000985093	chr17-63784259-63785269	Th
chr17-63790577-63792758...3078574	10.1902	1.04753	0.327246	3.20104	0.0013693	0.00460734	chr17-63790577-63792758	Th
chr17-63794011-63794784...3078575	5.3988	-0.798613	0.288256	-2.7705	0.00559704	0.0158124	chr17-63794011-63794784	Th
chr17-63799823-63800024...3078578	0.597029	1.60148	0.38921	4.11469	3.87706e-05	0.000185856	chr17-63799823-63800024	Th
chr17-63806220-63806678...3078580	1.16758	1.69947	0.387496	4.38579	1.15567e-05	6.1332e-05	chr17-63806220-63806678	Th
chr17-63831354-63832493...3078585	2.93378	1.22985	0.401283	3.06479	0.00217822	0.00693264	chr17-63831354-63832493	Th
chr17-63833294-63833544...3078586	0.931579	1.37815	0.300421	4.5874	4.48809e-06	2.57078e-05	chr17-63833294-63833544	Th
chr17-63837668-63838710...3078587	3.00297	0.909176	0.267429	3.39969	0.000674622	0.00245851	chr17-63837668-63838710	Th
chr17-63847326-63847909...3078588	2.36905	1.34315	0.212235	6.32859	2.47404e-10	2.79436e-09	chr17-63847326-63847909	Th
chr17-63848635-63850231...3078589	14.9999	0.741462	0.151455	4.89559	9.80102e-07	6.29858e-06	chr17-63848635-63850231	Th
chr17-63863078-63864743...3078591	50.5825	0.373538	0.126443	2.9542	0.00313482	0.009541	chr17-63863078-63864743	Th
chr17-63875349-63875746...3078593	1.13315	0.860801	0.274391	3.13713	0.00170608	0.00559446	chr17-63875349-63875746	Th
chr17-63893088-63893394...3078600	1.08338	1.06158	0.329603	3.22079	0.00127837	0.00433549	chr17-63893088-63893394	Th
chr17-63902836-63903169...3078605	0.829778	0.934558	0.312248	2.993	0.00276247	0.00854021	chr17-63902836-63903169	Th
chr17-63909194-63909733...3078607	1.48669	0.825114	0.231538	3.56362	0.000365773	0.00142082	chr17-63909194-63909733	Th
chr17-63915038-63915924...3078609	3.14164	1.1006	0.227205	4.84408	1.27202e-06	8.01513e-06	chr17-63915038-63915924	Th
chr17-63922817-63923285...3078611	2.79288	-0.856078	0.311404	-2.74909	0.00597601	0.016735	chr17-63922817-63923285	Th
chr17-63944054-63944468...3078619	0.980755	1.50274	0.273476	5.49498	3.9075e-08	3.1632e-07	chr17-63944054-63944468	Th
chr17-63948407-63949319...3078620	8.61776	-1.25343	0.285755	-4.38639	1.15248e-05	6.11788e-05	chr17-63948407-63949319	Th
chr17-63952164-63953089...3078621	7.76608	2.41486	0.189317	12.7556	2.90042e-37	4.47076e-35	chr17-63952164-63953089	Th
chr17-63967063-63967624...3078624	3.16398	1.61691	0.21313	7.5865	3.2867e-14	6.1842e-13	chr17-63967063-63967624	Th
chr17-63969716-63971200...3078625	13.0674	0.755968	0.18141	4.16719	3.08381e-05	0.000150852	chr17-63969716-63971200	Th
chr17-63980341-63980501...3078628	0.769904	-2.01256	0.672958	-2.99062	0.0027841	0.0085995	chr17-63980341-63980501	Th
chr17-63987804-63988479...3078629	3.12923	1.767	0.22356	7.90395	2.70203e-15	5.80047e-14	chr17-63987804-63988479	Th
chr17-63989637-63990631...3078630	5.01628	1.93977	0.186225	10.4163	2.08943e-25	1.27418e-23	chr17-63989637-63990631	Th
chr17-64009458-64009740...3078636	1.02918	2.24313	0.225237	9.95898	2.30408e-23	1.16374e-21	chr17-64009458-64009740	Th
chr17-64011168-64012595...3078637	12.1235	1.49373	0.305145	4.89517	9.82217e-07	6.31117e-06	chr17-64011168-64012595	Th
chr17-64014429-64014660...3078638	1.83782	1.85035	0.208029	8.89465	5.86027e-19	1.8975e-17	chr17-64014429-64014660	Th
chr17-64015084-64016695...3078639	8.514	1.44073	0.171929	8.37977	5.30327e-17	1.39094e-15	chr17-64015084-64016695	Th
chr17-64021939-64022795...3078642	5.12469	0.862307	0.355972	2.4224	0.0154183	0.0377278	chr17-64021939-64022795	Th
chr17-64025389-64026245...3078643	4.08464	1.64289	0.242005	6.78867	1.13169e-11	1.53058e-10	chr17-64025389-64026245	Th
chr17-64032989-64034220...3078645	6.89955	1.46653	0.276571	5.30254	1.14203e-07	8.57806e-07	chr17-64032989-64034220	Th
chr17-64045133-64045742...3078646	4.7986	1.28674	0.219413	5.8645	4.505e-09	4.23264e-08	chr17-64045133-64045742	Th
chr17-64046184-64047398...3078647	8.4405	1.53221	0.213715	7.16941	7.53227e-13	1.19519e-11	chr17-64046184-64047398	Th
chr17-64053102-64054455...3078648	11.0396	2.1893	0.291299	7.51564	5.66339e-14	1.03599e-12	chr17-64053102-64054455	Th
chr17-64060659-64060957...3078649	1.13949	0.911489	0.284167	3.20758	0.00133858	0.0045159	chr17-64060659-64060957	Th
chr17-64063324-64063965...3078650	2.55518	-0.678965	0.279675	-2.42769	0.0151953	0.0372601	chr17-64063324-64063965	Th
chr17-64077256-64077690...3078654	2.66479	0.923514	0.273036	3.38239	0.000718588	0.00260148	chr17-64077256-64077690	Th
chr17-64078394-64078978...3078655	3.36632	1.91232	0.282043	6.78022	1.19989e-11	1.61753e-10	chr17-64078394-64078978	Th
chr17-64082776-64083497...3078657	3.04826	2.32	0.246437	9.41419	4.76721e-21	1.92312e-19	chr17-64082776-64083497	Th
chr17-64086719-64087496...3078660	4.65304	0.962073	0.202282	4.75609	1.97377e-06	1.20397e-05	chr17-64086719-64087496	Th
chr17-64091395-64091836...3078661	2.51608	1.80145	0.222002	8.11457	4.87497e-16	1.14323e-14	chr17-64091395-64091836	Th
chr17-64092466-64093001...3078662	2.07492	2.29164	0.237351	9.65509	4.67751e-22	2.08386e-20	chr17-64092466-64093001	Th
chr17-64099456-64101230...3078665	8.84377	0.738248	0.157258	4.69451	2.67252e-06	1.59353e-05	chr17-64099456-64101230	Th
chr17-64106439-64107367...3078666	3.0443	-0.866727	0.33663	-2.57471	0.0100323	0.0261339	chr17-64106439-64107367	Th
chr17-64109684-64110369...3078669	2.97981	-0.765503	0.308441	-2.48185	0.0130703	0.0327777	chr17-64109684-64110369	Th
chr17-64112887-64113792...3078670	6.04289	0.743055	0.129347	5.74467	9.21031e-09	8.23662e-08	chr17-64112887-64113792	Th
chr17-64119302-64120320...3078671	7.39715	0.84515	0.174103	4.85431	1.20807e-06	7.64369e-06	chr17-64119302-64120320	Th
chr17-64122371-64122974...3078672	2.86766	1.25232	0.181261	6.90898	4.88158e-12	6.95253e-11	chr17-64122371-64122974	Th
chr17-64127339-64127605...3078674	1.16495	0.862773	0.368775	2.33957	0.0193062	0.045685	chr17-64127339-64127605	Th
chr17-64136167-64136657...3078677	3.489	-0.862066	0.293563	-2.93656	0.00331877	0.0100254	chr17-64136167-64136657	Th
chr17-64139021-64140870...3078678	14.6451	0.544724	0.171391	3.17826	0.00148161	0.00493964	chr17-64139021-64140870	Th
chr17-64153650-64154522...3078682	2.81422	0.699895	0.236067	2.96482	0.00302861	0.00925846	chr17-64153650-64154522	Th
chr17-64180703-64180989...3078685	1.35735	-1.23258	0.431666	-2.85541	0.00429807	0.0125659	chr17-64180703-64180989	Th
chr17-64196230-64197186...3078688	3.98289	-0.841637	0.301178	-2.79449	0.0051982	0.0148228	chr17-64196230-64197186	Th
chr17-64197515-64198397...3078689	3.73722	0.738789	0.318924	2.3165	0.0205308	0.0481133	chr17-64197515-64198397	Th
chr17-64200272-64201058...3078690	2.4285	1.04218	0.229868	4.53381	5.79297e-06	3.25416e-05	chr17-64200272-64201058	Th
chr17-64224696-64225332...3078696	1.52883	0.939901	0.336116	2.79636	0.00516816	0.0147498	chr17-64224696-64225332	Th
chr17-64226282-64227261...3078697	2.06026	1.61683	0.231579	6.98176	2.91497e-12	4.27654e-11	chr17-64226282-64227261	Th
chr17-64241574-64243267...3078700	15.2099	-0.45877	0.19837	-2.3127	0.0207391	0.0485314	chr17-64241574-64243267	Th
chr17-64259744-64260901...3078701	2.59193	1.01805	0.257398	3.95517	7.64795e-05	0.000344816	chr17-64259744-64260901	Th
chr17-64265124-64265552...3078703	1.24832	2.04842	0.249367	8.21447	2.13108e-16	5.21045e-15	chr17-64265124-64265552	Th
chr17-64272473-64273328...3078705	3.8432	-1.22143	0.337485	-3.61922	0.000295498	0.0011724	chr17-64272473-64273328	Th
chr17-64274608-64275957...3078706	7.33409	0.415294	0.16551	2.50917	0.0121016	0.0306873	chr17-64274608-64275957	Th
chr17-64277234-64278077...3078708	4.24813	0.618623	0.188173	3.28752	0.00101073	0.00352363	chr17-64277234-64278077	Th
chr17-64280668-64280970...3078709	2.2054	1.3741	0.214233	6.41404	1.41714e-10	1.65545e-09	chr17-64280668-64280970	Th
chr17-64283089-64283240...3078711	0.769648	1.7386	0.314854	5.52192	3.35323e-08	2.74273e-07	chr17-64283089-64283240	Th
chr17-64283466-64284055...3078712	1.76751	1.96022	0.240579	8.14795	3.70148e-16	8.81099e-15	chr17-64283466-64284055	Th
chr17-64331267-64332934...3078728	66.841	0.475181	0.141735	3.35261	0.000800541	0.00286366	chr17-64331267-64332934	Th
chr17-64345977-64347076...3078730	3.61777	0.746507	0.281524	2.65166	0.0080097	0.0215352	chr17-64345977-64347076	Th
chr17-64363506-64364361...3078733	3.70725	0.772757	0.232627	3.32187	0.000894172	0.00315835	chr17-64363506-64364361	Th
chr17-64368587-64370379...3078734	5.4216	1.5201	0.36364	4.18024	2.91203e-05	0.000143199	chr17-64368587-64370379	Th
chr17-64387996-64388878...3078737	3.10603	1.23095	0.349655	3.52046	0.000430793	0.00164521	chr17-64387996-64388878	Th
chr17-64401311-64402223...3078739	1.98909	1.67418	0.337208	4.96482	6.8764e-07	4.54016e-06	chr17-64401311-64402223	Th
chr17-64406902-64407306...3078740	1.26382	-1.47504	0.472002	-3.12506	0.00177767	0.00579889	chr17-64406902-64407306	Th
chr17-64407562-64408128...3078741	1.3068	-1.19119	0.385686	-3.08851	0.00201164	0.00646487	chr17-64407562-64408128	Th
chr17-64430356-64431846...3078744	2.86863	1.55723	0.260806	5.97084	2.36029e-09	2.31181e-08	chr17-64430356-64431846	Th
chr17-64454962-64455217...3078748	0.556062	-1.50728	0.628879	-2.39677	0.0165401	0.0400521	chr17-64454962-64455217	Th
chr17-64467740-64467930...3078750	0.518104	2.09314	0.33139	6.31625	2.67984e-10	3.01247e-09	chr17-64467740-64467930	Th
chr17-64497201-64497692...3078759	2.1692	2.23419	0.264875	8.43487	3.31584e-17	8.89501e-16	chr17-64497201-64497692	Th
chr17-64499329-64500048...3078760	4.93116	0.598835	0.202912	2.9512	0.00316542	0.00962069	chr17-64499329-64500048	Th
chr17-64517644-64517957...3078763	0.715643	1.97649	0.291138	6.78883	1.13043e-11	1.52906e-10	chr17-64517644-64517957	Th
chr17-64525896-64527003...3078764	5.86194	1.18878	0.251722	4.72261	2.32841e-06	1.40242e-05	chr17-64525896-64527003	Th
chr17-64532506-64532775...3078765	0.755314	1.2305	0.291325	4.22381	2.40209e-05	0.000120083	chr17-64532506-64532775	Th
chr17-64533834-64534196...3078766	0.595066	2.88202	0.257299	11.2011	4.02842e-29	3.32412e-27	chr17-64533834-64534196	Th
chr17-64546723-64547765...3078768	6.23047	0.724516	0.252761	2.8664	0.00415168	0.0121912	chr17-64546723-64547765	Th
chr17-64547951-64549017...3078769	6.53709	1.44735	0.202166	7.15923	8.11344e-13	1.28221e-11	chr17-64547951-64549017	Th
chr17-64559183-64561043...3078771	6.69039	2.09198	0.280232	7.46515	8.32022e-14	1.48854e-12	chr17-64559183-64561043	Th
chr17-64563192-64563754...3078772	1.79232	1.17424	0.340433	3.44925	0.000562141	0.00208877	chr17-64563192-64563754	Th
chr17-64566408-64566996...3078773	2.03519	1.99089	0.237915	8.36809	5.85601e-17	1.52801e-15	chr17-64566408-64566996	Th
chr17-64568180-64568729...3078774	2.10643	-1.68504	0.466893	-3.60905	0.000307318	0.00121465	chr17-64568180-64568729	Th
chr17-64574241-64574438...3078775	0.694738	1.62724	0.365754	4.44899	8.62748e-06	4.69135e-05	chr17-64574241-64574438	Th
chr17-64578133-64579045...3078776	5.32934	1.12491	0.217841	5.16392	2.41837e-07	1.72068e-06	chr17-64578133-64579045	Th
chr17-64585269-64586471...3078778	5.60739	1.89775	0.289358	6.55848	5.43596e-11	6.71738e-10	chr17-64585269-64586471	Th
chr17-64592712-64593081...3078780	1.82067	0.755259	0.300208	2.51578	0.0118769	0.0302047	chr17-64592712-64593081	Th
chr17-64593562-64593737...3078781	0.750787	1.53814	0.300323	5.1216	3.02948e-07	2.12165e-06	chr17-64593562-64593737	Th
chr17-64607150-64607882...3078783	1.80855	1.86034	0.350526	5.30729	1.11269e-07	8.37292e-07	chr17-64607150-64607882	Th
chr17-64617452-64618257...3078787	6.22268	2.138	0.390587	5.47381	4.40471e-08	3.53796e-07	chr17-64617452-64618257	Th
chr17-64619132-64620926...3078788	11.7456	1.80266	0.231692	7.78042	7.22827e-15	1.47127e-13	chr17-64619132-64620926	Th
chr17-64621149-64622630...3078789	7.45726	1.74063	0.247843	7.02313	2.16956e-12	3.24116e-11	chr17-64621149-64622630	Th
chr17-64629893-64630100...3078790	1.19932	2.32356	0.243256	9.55192	1.2731e-21	5.41953e-20	chr17-64629893-64630100	Th
chr17-64630458-64631025...3078791	4.6877	2.57017	0.272474	9.43273	3.99549e-21	1.62266e-19	chr17-64630458-64631025	Th
chr17-64632623-64632976...3078792	2.01909	2.87178	0.244532	11.744	7.58392e-32	7.78435e-30	chr17-64632623-64632976	Th
chr17-64633359-64634664...3078793	9.66102	1.38939	0.198432	7.00186	2.5259e-12	3.73734e-11	chr17-64633359-64634664	Th
chr17-64640913-64641956...3078795	7.0171	1.07486	0.246693	4.35708	1.31808e-05	6.92276e-05	chr17-64640913-64641956	Th
chr17-64643426-64643995...3078796	3.22102	1.52681	0.203148	7.51577	5.65785e-14	1.03506e-12	chr17-64643426-64643995	Th
chr17-64644952-64645643...3078797	3.69016	1.98301	0.289955	6.83901	7.97447e-12	1.10191e-10	chr17-64644952-64645643	Th
chr17-64658071-64658722...3078798	1.36154	2.64214	0.242397	10.9	1.15236e-27	8.46596e-26	chr17-64658071-64658722	Th
chr17-64659071-64659309...3078799	0.655678	1.10473	0.321041	3.44109	0.000579369	0.00214612	chr17-64659071-64659309	Th
chr17-64666064-64667333...3078804	7.47355	0.99625	0.217321	4.58424	4.55642e-06	2.60654e-05	chr17-64666064-64667333	Th
chr17-64667578-64668007...3078805	1.06558	2.14262	0.225414	9.50525	1.99572e-21	8.33268e-20	chr17-64667578-64668007	Th
chr17-64673812-64673974...3078806	0.397413	2.46712	0.448098	5.50577	3.67563e-08	2.98775e-07	chr17-64673812-64673974	Th
chr17-64676440-64677590...3078807	7.11526	0.783471	0.216515	3.61856	0.000296249	0.00117507	chr17-64676440-64677590	Th
chr17-64682040-64682865...3078808	3.27764	2.03304	0.178686	11.3777	5.39949e-30	4.78569e-28	chr17-64682040-64682865	Th
chr17-64685253-64685950...3078811	3.05502	1.05293	0.184862	5.69577	1.22816e-08	1.07656e-07	chr17-64685253-64685950	Th
chr17-64689444-64690037...3078812	1.90373	1.85128	0.326566	5.66893	1.43693e-08	1.24629e-07	chr17-64689444-64690037	Th
chr17-64703736-64704018...3078816	0.86146	0.968923	0.30948	3.13081	0.00174323	0.0057006	chr17-64703736-64704018	Th
chr17-64708468-64708729...3078817	0.8091	1.37035	0.283693	4.83039	1.36263e-06	8.54478e-06	chr17-64708468-64708729	Th
chr17-64716062-64716893...3078819	5.93855	0.938246	0.270926	3.4631	0.000533983	0.00199396	chr17-64716062-64716893	Th
chr17-64721954-64722293...3078821	1.13678	1.73695	0.24757	7.01599	2.28321e-12	3.39832e-11	chr17-64721954-64722293	Th
chr17-64737455-64738687...3078826	10.6027	0.829388	0.190483	4.35413	1.33594e-05	7.00882e-05	chr17-64737455-64738687	Th
chr17-64747708-64748475...3078829	5.0071	0.941285	0.169186	5.56361	2.64255e-08	2.19898e-07	chr17-64747708-64748475	Th
chr17-64771265-64771952...3078836	1.35591	-1.40695	0.523237	-2.68894	0.007168	0.0195791	chr17-64771265-64771952	Th
chr17-64780172-64781457...3078838	3.85138	1.77211	0.15162	11.6878	1.47084e-31	1.47145e-29	chr17-64780172-64781457	Th
chr17-64786102-64786485...3078839	1.24204	3.37891	0.26878	12.5713	3.03803e-36	4.37027e-34	chr17-64786102-64786485	Th
chr17-64801877-64803498...3078840	10.6855	1.01123	0.293274	3.44807	0.000564603	0.00209689	chr17-64801877-64803498	Th
chr17-64835523-64836437...3078846	3.99382	0.914357	0.267036	3.4241	0.000616843	0.00226914	chr17-64835523-64836437	Th
chr17-64856656-64856986...3078848	0.519951	2.41965	0.499824	4.84101	1.29183e-06	8.13088e-06	chr17-64856656-64856986	Th
chr17-64858770-64859200...3078849	0.744835	2.62856	0.344668	7.62635	2.41491e-14	4.62402e-13	chr17-64858770-64859200	Th
chr17-64861853-64862080...3078850	0.371518	1.46473	0.527288	2.77785	0.00547196	0.0155045	chr17-64861853-64862080	Th
chr17-64869575-64869960...3078851	0.84707	3.41297	0.227397	15.0089	6.4245e-51	2.4432e-48	chr17-64869575-64869960	Th
chr17-64873032-64874215...3078853	4.11808	-1.49082	0.350301	-4.25584	2.08264e-05	0.000105377	chr17-64873032-64874215	Th
chr17-64897328-64898272...3078855	9.41263	1.22501	0.232	5.28022	1.29025e-07	9.6049e-07	chr17-64897328-64898272	Th
chr17-64901615-64903356...3078856	9.71924	0.786153	0.228999	3.433	0.000596941	0.00220368	chr17-64901615-64903356	Th
chr17-64914028-64914644...3078857	2.31199	1.28624	0.381646	3.37024	0.000751032	0.00270561	chr17-64914028-64914644	Th
chr17-64917415-64918531...3078859	6.95781	1.33926	0.196186	6.82647	8.70297e-12	1.19605e-10	chr17-64917415-64918531	Th
chr17-64934489-64934686...3078863	0.405292	1.89299	0.421601	4.49002	7.12171e-06	3.93497e-05	chr17-64934489-64934686	Th
chr17-64950877-64951196...3078866	1.0088	2.54623	0.495769	5.13593	2.80758e-07	1.97624e-06	chr17-64950877-64951196	Th
chr17-64955594-64957199...3078867	8.85031	1.67079	0.387706	4.30941	1.63692e-05	8.4427e-05	chr17-64955594-64957199	Th
chr17-64963702-64964572...3078868	3.12867	3.38403	0.32157	10.5235	6.73367e-26	4.28379e-24	chr17-64963702-64964572	Th
chr17-64981033-64981198...3078872	0.331479	1.22366	0.508907	2.40448	0.0161955	0.039348	chr17-64981033-64981198	Th
chr17-64986200-64986735...3078873	1.42124	1.93827	0.373431	5.19043	2.09806e-07	1.5082e-06	chr17-64986200-64986735	Th
chr17-65007937-65008875...3078875	2.575	2.50102	0.237764	10.5189	7.06809e-26	4.4895e-24	chr17-65007937-65008875	Th
chr17-65010240-65010705...3078876	0.824128	3.50982	0.252674	13.8907	7.21257e-44	1.74955e-41	chr17-65010240-65010705	Th
chr17-65037616-65038555...3078879	1.45736	1.01465	0.278417	3.64437	0.000268048	0.00107431	chr17-65037616-65038555	Th
chr17-65049439-65051193...3078880	5.28437	1.34505	0.324465	4.14543	3.39174e-05	0.000164531	chr17-65049439-65051193	Th
chr17-65056167-65056690...3078881	0.921288	1.20482	0.394144	3.05681	0.00223704	0.00709699	chr17-65056167-65056690	Th
chr17-65071003-65071384...3078883	1.32599	1.1107	0.294253	3.77465	0.000160231	0.000675082	chr17-65071003-65071384	Th
chr17-65079241-65080641...3078885	4.46888	1.7526	0.319447	5.48638	4.10257e-08	3.31042e-07	chr17-65079241-65080641	Th
chr17-65100701-65101665...3078889	4.32528	2.29612	0.342997	6.69427	2.16755e-11	2.82302e-10	chr17-65100701-65101665	Th
chr17-65108334-65108482...3078890	0.278824	2.2062	0.580013	3.8037	0.000142548	0.000606902	chr17-65108334-65108482	Th
chr17-65114577-65115113...3078891	2.81139	2.16745	0.303501	7.14149	9.23263e-13	1.44907e-11	chr17-65114577-65115113	Th
chr17-65115563-65116766...3078892	5.48777	2.67976	0.221347	12.1066	9.74669e-34	1.1669e-31	chr17-65115563-65116766	Th
chr17-65119798-65120083...3078893	1.44477	1.80848	0.263985	6.85069	7.34969e-12	1.02051e-10	chr17-65119798-65120083	Th
chr17-65127501-65127730...3078894	0.411426	1.5317	0.400283	3.82654	0.00012996	0.000558363	chr17-65127501-65127730	Th
chr17-65146423-65147456...3078895	3.59154	-3.04327	0.505635	-6.0187	1.75821e-09	1.75501e-08	chr17-65146423-65147456	Th
chr17-65169968-65171007...3078897	2.32137	1.17908	0.415691	2.83643	0.00456216	0.0132387	chr17-65169968-65171007	Th
chr17-65192264-65193491...3078899	5.36639	1.45626	0.273629	5.32202	1.02623e-07	7.76832e-07	chr17-65192264-65193491	Th
chr17-65199368-65200293...3078900	2.78086	2.77347	0.403365	6.87585	6.16222e-12	8.64944e-11	chr17-65199368-65200293	Th
chr17-65218723-65220707...3078901	5.07634	2.23966	0.193772	11.5582	6.70942e-31	6.37211e-29	chr17-65218723-65220707	Th
chr17-65220863-65221160...3078902	0.941279	2.92406	0.275815	10.6015	2.93112e-26	1.92653e-24	chr17-65220863-65221160	Th
chr17-65222073-65222694...3078903	1.26652	2.56725	0.240344	10.6816	1.24151e-26	8.39757e-25	chr17-65222073-65222694	Th
chr17-65236904-65237617...3078906	1.06524	3.30904	0.257328	12.8592	7.63323e-38	1.23149e-35	chr17-65236904-65237617	Th
chr17-65243739-65244124...3078907	1.04722	2.18808	0.506542	4.31963	1.56289e-05	8.0925e-05	chr17-65243739-65244124	Th
chr17-65246144-65246605...3078908	1.83159	3.42174	0.292025	11.7173	1.03943e-31	1.05333e-29	chr17-65246144-65246605	Th
chr17-65251349-65251772...3078909	1.28336	2.5922	0.217934	11.8944	1.26505e-32	1.38179e-30	chr17-65251349-65251772	Th
chr17-65252011-65252581...3078910	2.16826	1.73874	0.211012	8.24002	1.72185e-16	4.25701e-15	chr17-65252011-65252581	Th
chr17-65256152-65256391...3078911	0.449193	1.64534	0.581366	2.83012	0.00465305	0.0134676	chr17-65256152-65256391	Th
chr17-65268476-65269470...3078912	3.53107	3.46312	0.400604	8.64474	5.39264e-18	1.57454e-16	chr17-65268476-65269470	Th
chr17-65297430-65298846...3078917	4.29118	1.79088	0.283776	6.3109	2.7742e-10	3.11266e-09	chr17-65297430-65298846	Th
chr17-65301947-65302357...3078918	2.13904	1.86787	0.299151	6.24391	4.26757e-10	4.66525e-09	chr17-65301947-65302357	Th
chr17-65303661-65304099...3078919	0.974255	2.28789	0.472343	4.8437	1.27444e-06	8.02967e-06	chr17-65303661-65304099	Th
chr17-65325193-65325631...3078922	1.7715	0.58606	0.217567	2.6937	0.00706632	0.0193383	chr17-65325193-65325631	Th
chr17-65328881-65329626...3078923	1.70249	1.98479	0.237143	8.36957	5.78265e-17	1.5101e-15	chr17-65328881-65329626	Th
chr17-65348295-65348446...3078924	0.384141	1.81743	0.514563	3.53198	0.000412457	0.00158256	chr17-65348295-65348446	Th
chr17-65352477-65352835...3078925	0.520079	1.54294	0.556558	2.77228	0.00556643	0.0157366	chr17-65352477-65352835	Th
chr17-65378384-65379346...3078928	1.41359	-1.82749	0.598326	-3.05433	0.00225562	0.00714808	chr17-65378384-65379346	Th
chr17-65425117-65425762...3078929	2.23937	2.57908	0.307568	8.3854	5.05536e-17	1.3285e-15	chr17-65425117-65425762	Th
chr17-65441145-65441764...3078930	2.24254	-1.73948	0.717673	-2.42378	0.0153599	0.0376031	chr17-65441145-65441764	Th
chr17-65477743-65478904...3078932	2.53369	1.84265	0.451089	4.0849	4.40953e-05	0.000208934	chr17-65477743-65478904	Th
chr17-65488795-65489570...3078934	1.94506	-2.29092	0.611192	-3.74828	0.000178053	0.00074236	chr17-65488795-65489570	Th
chr17-65501540-65502243...3078937	1.90525	2.45765	0.373018	6.58856	4.44101e-11	5.55e-10	chr17-65501540-65502243	Th
chr17-65509876-65510455...3078940	1.41244	-1.7398	0.680596	-2.55629	0.0105794	0.0273511	chr17-65509876-65510455	Th
chr17-65527460-65529113...3078942	5.52201	0.64943	0.268194	2.4215	0.0154568	0.0378079	chr17-65527460-65529113	Th
chr17-65529505-65529901...3078943	1.0437	0.936077	0.272878	3.43038	0.000602732	0.00222297	chr17-65529505-65529901	Th
chr17-65540450-65541427...3078945	4.10837	0.460735	0.19961	2.30817	0.0209895	0.0490213	chr17-65540450-65541427	Th
chr17-65549325-65549537...3078947	0.539341	1.13757	0.373731	3.04382	0.00233594	0.00737152	chr17-65549325-65549537	Th
chr17-65552394-65552777...3078948	1.69246	-1.33318	0.416305	-3.2024	0.00136288	0.00458836	chr17-65552394-65552777	Th
chr17-65574350-65575754...3078955	9.4606	0.651127	0.194652	3.34508	0.000822589	0.00293331	chr17-65574350-65575754	Th
chr17-65581272-65581512...3078956	1.3479	1.19298	0.232453	5.13213	2.86479e-07	2.01419e-06	chr17-65581272-65581512	Th
chr17-65581702-65582632...3078957	4.79606	1.93049	0.317991	6.07088	1.27214e-09	1.29814e-08	chr17-65581702-65582632	Th
chr17-65589910-65590286...3078958	1.67428	0.844601	0.28499	2.96361	0.00304051	0.00929018	chr17-65589910-65590286	Th
chr17-65597851-65598457...3078963	2.69643	0.770891	0.185466	4.15651	3.2315e-05	0.000157382	chr17-65597851-65598457	Th
chr17-65598662-65599188...3078964	2.77733	1.83403	0.185433	9.89055	4.57522e-23	2.24181e-21	chr17-65598662-65599188	Th
chr17-65607163-65607325...3078965	0.916034	1.19808	0.257615	4.65065	3.30898e-06	1.94079e-05	chr17-65607163-65607325	Th
chr17-65624661-65625923...3078968	9.4704	1.48666	0.340689	4.36369	1.27884e-05	6.73355e-05	chr17-65624661-65625923	Th
chr17-65634997-65636331...3078969	6.51708	0.886632	0.257419	3.44432	0.000572506	0.00212325	chr17-65634997-65636331	Th
chr17-65642031-65643843...3078970	17.6447	0.579215	0.165806	3.49334	0.00047702	0.0018027	chr17-65642031-65643843	Th
chr17-65650578-65650958...3078972	1.99171	-1.11391	0.357349	-3.11715	0.00182606	0.00593588	chr17-65650578-65650958	Th
chr17-65667747-65668654...3078973	3.71693	0.876635	0.261394	3.35369	0.000797415	0.00285381	chr17-65667747-65668654	Th
chr17-65670180-65670836...3078974	2.35488	1.05642	0.358756	2.94467	0.00323302	0.00979985	chr17-65670180-65670836	Th
chr17-65676070-65676787...3078975	2.43479	-0.873811	0.29605	-2.95157	0.00316164	0.00961111	chr17-65676070-65676787	Th
chr17-65683164-65684028...3078978	3.05498	1.32248	0.360383	3.66964	0.000242895	0.000982678	chr17-65683164-65684028	Th
chr17-65697859-65698485...3078982	7.38388	1.20796	0.206713	5.84363	5.10756e-09	4.7569e-08	chr17-65697859-65698485	Th
chr17-65699822-65700926...3078983	21.9197	0.903776	0.161122	5.60928	2.03176e-08	1.7218e-07	chr17-65699822-65700926	Th
chr17-65701999-65702462...3078984	5.84888	-0.941805	0.267285	-3.5236	0.000425733	0.00162805	chr17-65701999-65702462	Th
chr17-65705957-65706485...3078985	4.31539	0.398171	0.160069	2.4875	0.0128646	0.0323352	chr17-65705957-65706485	Th
chr17-65727901-65728840...3078989	4.85687	0.501344	0.212315	2.36131	0.0182103	0.0434759	chr17-65727901-65728840	Th
chr17-65737162-65737978...3078990	4.25063	-1.32926	0.333644	-3.98407	6.77456e-05	0.000308989	chr17-65737162-65737978	Th
chr17-65740126-65740784...3078991	4.25382	-1.24435	0.342489	-3.63327	0.000279854	0.00111653	chr17-65740126-65740784	Th
chr17-65742338-65742848...3078992	3.90536	-1.73051	0.417655	-4.1434	3.42197e-05	0.00016586	chr17-65742338-65742848	Th
chr17-65756821-65757510...3078994	2.64642	-1.03695	0.383471	-2.70411	0.00684873	0.0188261	chr17-65756821-65757510	Th
chr17-65765135-65765607...3078995	1.38807	1.97732	0.234891	8.41802	3.82888e-17	1.0202e-15	chr17-65765135-65765607	Th
chr17-65788841-65789347...3078999	5.25454	-1.00213	0.301007	-3.32927	0.000870739	0.00308481	chr17-65788841-65789347	Th
chr17-65789700-65789959...3079000	1.94102	0.971619	0.237249	4.09536	4.21515e-05	0.00020052	chr17-65789700-65789959	Th
chr17-65800516-65800981...3079004	1.86026	0.857005	0.234787	3.65015	0.00026209	0.00105275	chr17-65800516-65800981	Th
chr17-65801960-65802133...3079005	0.844773	0.687121	0.287669	2.38859	0.0169133	0.0408231	chr17-65801960-65802133	Th
chr17-65805948-65806857...3079007	5.97764	-0.813535	0.302158	-2.69242	0.00709365	0.0194024	chr17-65805948-65806857	Th
chr17-65817491-65818468...3079010	5.06242	0.99242	0.203401	4.87914	1.06548e-06	6.80483e-06	chr17-65817491-65818468	Th
chr17-65826166-65826553...3079014	5.65136	0.474578	0.141723	3.34864	0.000812091	0.00289965	chr17-65826166-65826553	Th
chr17-65829942-65830695...3079018	6.54939	0.87097	0.151109	5.76384	8.222e-09	7.40983e-08	chr17-65829942-65830695	Th
chr17-65836513-65837164...3079019	5.70142	-0.615722	0.204879	-3.0053	0.00265318	0.00824232	chr17-65836513-65837164	Th
chr17-65839724-65840207...3079020	4.5096	1.1683	0.18681	6.25393	4.00255e-10	4.39071e-09	chr17-65839724-65840207	Th
chr17-65845570-65845858...3079024	3.2048	1.1643	0.166652	6.9864	2.82028e-12	4.14499e-11	chr17-65845570-65845858	Th
chr17-65848795-65850740...3079025	17.2894	1.03054	0.175163	5.88335	4.02044e-09	3.80389e-08	chr17-65848795-65850740	Th
chr17-65857004-65857283...3079027	2.12072	0.973429	0.225714	4.31267	1.61297e-05	8.3281e-05	chr17-65857004-65857283	Th
chr17-65858220-65858791...3079028	3.84589	1.37215	0.188837	7.26629	3.69498e-13	6.1104e-12	chr17-65858220-65858791	Th
chr17-65863831-65864275...3079030	3.62403	1.43401	0.219866	6.5222	6.92856e-11	8.44232e-10	chr17-65863831-65864275	Th
chr17-65864631-65865143...3079031	4.16778	0.649447	0.16856	3.85292	0.000116716	0.000506684	chr17-65864631-65865143	Th
chr17-65869555-65869914...3079032	2.03328	0.650354	0.250761	2.59351	0.00950005	0.0249462	chr17-65869555-65869914	Th
chr17-65870999-65871209...3079033	1.73328	1.08733	0.215306	5.05015	4.4147e-07	3.01075e-06	chr17-65870999-65871209	Th
chr17-65872259-65873212...3079034	9.69001	-0.593546	0.179146	-3.31319	0.000922371	0.0032468	chr17-65872259-65873212	Th
chr17-65876222-65876726...3079036	4.28584	1.57491	0.198774	7.92311	2.31643e-15	5.01176e-14	chr17-65876222-65876726	Th
chr17-65884130-65886331...3079038	61.2095	0.356436	0.13428	2.65442	0.00794442	0.0213859	chr17-65884130-65886331	Th
chr17-65905310-65907526...3079040	9.3096	-1.3747	0.239885	-5.73067	1.00033e-08	8.89389e-08	chr17-65905310-65907526	Th
chr17-65931117-65931298...3079047	1.36326	-1.26879	0.421177	-3.01249	0.00259114	0.0080727	chr17-65931117-65931298	Th
chr17-65937686-65938081...3079050	2.13339	-1.21681	0.385559	-3.15597	0.00159964	0.00528642	chr17-65937686-65938081	Th
chr17-65943480-65943642...3079052	0.653136	1.1804	0.370164	3.18886	0.00142836	0.00478198	chr17-65943480-65943642	Th
chr17-65943737-65944244...3079053	1.68312	1.08396	0.306925	3.53169	0.000412913	0.00158413	chr17-65943737-65944244	Th
chr17-65955936-65956152...3079055	1.59883	1.77375	0.271554	6.53185	6.49622e-11	7.9409e-10	chr17-65955936-65956152	Th
chr17-66007696-66008782...3079072	6.20887	1.29805	0.201171	6.4525	1.10021e-10	1.30366e-09	chr17-66007696-66008782	Th
chr17-66018083-66018310...3079075	0.39039	1.31031	0.456802	2.86845	0.00412484	0.0121221	chr17-66018083-66018310	Th
chr17-66023670-66024782...3079077	3.87608	0.907981	0.236523	3.83887	0.000123604	0.000533615	chr17-66023670-66024782	Th
chr17-66029155-66029659...3079078	2.00584	0.786112	0.205792	3.81994	0.000133484	0.000571924	chr17-66029155-66029659	Th
chr17-66040675-66041481...3079082	6.22318	-1.30519	0.331291	-3.93971	8.15789e-05	0.00036584	chr17-66040675-66041481	Th
chr17-66052502-66052932...3079088	2.01109	0.836263	0.211753	3.94923	7.84036e-05	0.000352781	chr17-66052502-66052932	Th
chr17-66053297-66054118...3079089	5.18388	0.647303	0.163412	3.96117	7.45832e-05	0.000337077	chr17-66053297-66054118	Th
chr17-66054388-66054820...3079090	1.87364	1.1215	0.200684	5.5884	2.29168e-08	1.92637e-07	chr17-66054388-66054820	Th
chr17-66064947-66065708...3079093	3.84471	1.42857	0.207221	6.89398	5.42534e-12	7.67552e-11	chr17-66064947-66065708	Th
chr17-66067434-66068052...3079095	2.71486	0.838203	0.187469	4.47117	7.77946e-06	4.26632e-05	chr17-66067434-66068052	Th
chr17-66091349-66091787...3079099	1.88648	0.971428	0.248982	3.9016	9.556e-05	0.000422302	chr17-66091349-66091787	Th
chr17-66110659-66112098...3079103	24.1758	0.528485	0.121984	4.3324	1.47493e-05	7.67365e-05	chr17-66110659-66112098	Th
chr17-66123226-66123978...3079108	11.656	0.378611	0.132974	2.84726	0.00440976	0.0128524	chr17-66123226-66123978	Th
chr17-66131357-66131554...3079109	0.631577	1.3026	0.35099	3.71121	0.000206269	0.000847684	chr17-66131357-66131554	Th
chr17-66136458-66137629...3079111	3.94317	1.35356	0.191114	7.08247	1.41609e-12	2.16707e-11	chr17-66136458-66137629	Th
chr17-66190419-66191338...3079120	2.06995	2.77471	0.236796	11.7177	1.03389e-31	1.04819e-29	chr17-66190419-66191338	Th
chr17-66213706-66214662...3079126	5.73548	0.829763	0.254538	3.25987	0.00111462	0.00384095	chr17-66213706-66214662	Th
chr17-66227954-66228511...3079129	1.55275	0.898179	0.229706	3.91011	9.22523e-05	0.000408973	chr17-66227954-66228511	Th
chr17-66233529-66233887...3079130	5.32123	0.460351	0.173093	2.65957	0.00782411	0.0211065	chr17-66233529-66233887	Th
chr17-66235056-66236459...3079131	20.2855	0.413631	0.159133	2.59927	0.0093421	0.0245888	chr17-66235056-66236459	Th
chr17-66237010-66237175...3079132	2.7449	0.836879	0.210707	3.97176	7.13442e-05	0.000323806	chr17-66237010-66237175	Th
chr17-66238153-66238680...3079133	8.10647	0.725193	0.225323	3.21845	0.00128883	0.00436735	chr17-66238153-66238680	Th
chr17-66239777-66239999...3079134	3.07236	1.32566	0.180772	7.33335	2.24475e-13	3.81424e-12	chr17-66239777-66239999	Th
chr17-66245937-66246936...3079137	10.8659	0.49986	0.155872	3.20687	0.00134186	0.00452544	chr17-66245937-66246936	Th
chr17-66250428-66251302...3079139	5.76178	1.61874	0.268202	6.03553	1.58446e-09	1.5929e-08	chr17-66250428-66251302	Th
chr17-66255914-66256918...3079140	8.91928	-1.26067	0.316152	-3.98756	6.67555e-05	0.000304888	chr17-66255914-66256918	Th
chr17-66267625-66268850...3079144	8.54134	0.538977	0.200028	2.69451	0.00704923	0.0192974	chr17-66267625-66268850	Th
chr17-66269975-66270635...3079145	5.05216	-1.03872	0.286092	-3.63072	0.000282635	0.00112644	chr17-66269975-66270635	Th
chr17-66277572-66278571...3079147	8.05727	1.56671	0.269613	5.81093	6.21259e-09	5.70659e-08	chr17-66277572-66278571	Th
chr17-66288904-66289144...3079152	1.26123	1.86766	0.228183	8.18494	2.7245e-16	6.58482e-15	chr17-66288904-66289144	Th
chr17-66292643-66293976...3079154	25.28	0.477857	0.147207	3.24615	0.00116977	0.00400924	chr17-66292643-66293976	Th
chr17-66298624-66300036...3079155	37.1513	0.776448	0.200648	3.8697	0.000108968	0.000475858	chr17-66298624-66300036	Th
chr17-66301253-66302187...3079156	21.3808	0.894848	0.176343	5.07447	3.88588e-07	2.67374e-06	chr17-66301253-66302187	Th
chr17-66313504-66316024...3079158	30.3172	0.693294	0.155502	4.45842	8.25671e-06	4.50567e-05	chr17-66313504-66316024	Th
chr17-66320363-66321318...3079159	8.63897	1.47019	0.178014	8.25887	1.47053e-16	3.66611e-15	chr17-66320363-66321318	Th
chr17-66321538-66322397...3079160	8.60023	1.41158	0.235872	5.98452	2.17027e-09	2.13745e-08	chr17-66321538-66322397	Th
chr17-66323125-66323359...3079161	2.76428	0.558628	0.213478	2.61679	0.00887599	0.0235279	chr17-66323125-66323359	Th
chr17-66330999-66331919...3079164	23.1284	1.22437	0.197327	6.20478	5.47719e-10	5.89571e-09	chr17-66330999-66331919	Th
chr17-66341870-66342094...3079169	3.32151	0.752913	0.190501	3.95228	7.74112e-05	0.00034871	chr17-66341870-66342094	Th
chr17-66344038-66344188...3079170	2.93785	0.536984	0.195431	2.7477	0.00600155	0.0167964	chr17-66344038-66344188	Th
chr17-66349013-66349332...3079172	4.33762	1.64695	0.141882	11.6079	3.75868e-31	3.63787e-29	chr17-66349013-66349332	Th
chr17-66350015-66350732...3079173	13.0166	1.42539	0.183572	7.76474	8.18111e-15	1.65532e-13	chr17-66350015-66350732	Th
chr17-66354081-66354409...3079175	5.85247	0.745045	0.146617	5.08156	3.74348e-07	2.58304e-06	chr17-66354081-66354409	Th
chr17-66357104-66357672...3079176	8.14715	0.585573	0.144388	4.05555	5.00168e-05	0.000234363	chr17-66357104-66357672	Th
chr17-66362427-66362761...3079178	4.28213	0.531636	0.199683	2.66241	0.00775838	0.0209556	chr17-66362427-66362761	Th
chr17-66371378-66371926...3079183	6.02022	1.01441	0.171341	5.92042	3.2112e-09	3.08151e-08	chr17-66371378-66371926	Th
chr17-66374608-66375284...3079184	10.317	0.335245	0.14437	2.32212	0.0202264	0.0475148	chr17-66374608-66375284	Th
chr17-66381870-66382406...3079189	4.70626	0.988283	0.171069	5.77709	7.60035e-09	6.88757e-08	chr17-66381870-66382406	Th
chr17-66384867-66385050...3079190	1.36916	0.861306	0.248681	3.4635	0.000533194	0.00199126	chr17-66384867-66385050	Th
chr17-66385344-66385676...3079191	2.66778	1.7797	0.250357	7.10865	1.17182e-12	1.81303e-11	chr17-66385344-66385676	Th
chr17-66386165-66386584...3079192	2.27637	0.854287	0.209181	4.08396	4.42754e-05	0.000209716	chr17-66386165-66386584	Th
chr17-66387501-66388077...3079193	3.52005	0.706192	0.206121	3.4261	0.000612319	0.00225437	chr17-66387501-66388077	Th
chr17-66393642-66393996...3079194	4.55765	0.811823	0.189396	4.28637	1.81615e-05	9.291e-05	chr17-66393642-66393996	Th
chr17-66394075-66395480...3079195	21.13	1.02471	0.190887	5.36813	7.95583e-08	6.1257e-07	chr17-66394075-66395480	Th
chr17-66396766-66396945...3079196	2.23408	1.68863	0.18379	9.18783	4.00848e-20	1.46604e-18	chr17-66396766-66396945	Th
chr17-66401238-66403252...3079197	18.2406	1.18002	0.150979	7.81576	5.46312e-15	1.12867e-13	chr17-66401238-66403252	Th
chr17-66405387-66405580...3079198	3.38051	0.835417	0.186828	4.47159	7.76414e-06	4.25855e-05	chr17-66405387-66405580	Th
chr17-66409303-66410512...3079200	17.1115	1.25358	0.201885	6.20939	5.31923e-10	5.73508e-09	chr17-66409303-66410512	Th
chr17-66416404-66417610...3079201	19.1549	0.63869	0.127998	4.98982	6.04351e-07	4.02834e-06	chr17-66416404-66417610	Th
chr17-66417739-66418796...3079202	10.7695	0.803109	0.165946	4.83959	1.30106e-06	8.18526e-06	chr17-66417739-66418796	Th
chr17-66425291-66425461...3079204	1.90548	0.950269	0.202659	4.689	2.7454e-06	1.63346e-05	chr17-66425291-66425461	Th
chr17-66425705-66426184...3079206	4.24929	1.37252	0.158133	8.6795	3.97509e-18	1.1798e-16	chr17-66425705-66426184	Th
chr17-66426690-66427614...3079207	7.12752	0.382826	0.135745	2.8202	0.00479944	0.0138334	chr17-66426690-66427614	Th
chr17-66428754-66429199...3079208	4.87704	1.61668	0.181579	8.90343	5.4146e-19	1.76125e-17	chr17-66428754-66429199	Th
chr17-66430216-66431074...3079209	7.14657	1.40839	0.189969	7.41382	1.2271e-13	2.15052e-12	chr17-66430216-66431074	Th
chr17-66436904-66437491...3079213	6.15911	1.11582	0.121397	9.19155	3.87222e-20	1.41888e-18	chr17-66436904-66437491	Th
chr17-66441101-66441464...3079216	4.02269	0.479854	0.178216	2.69255	0.00709086	0.0193957	chr17-66441101-66441464	Th
chr17-66443977-66444504...3079217	7.74836	0.708529	0.164109	4.31744	1.57852e-05	8.16584e-05	chr17-66443977-66444504	Th
chr17-66461582-66462682...3079220	3.11308	1.20703	0.205933	5.86127	4.59332e-09	4.30988e-08	chr17-66461582-66462682	Th
chr17-66478900-66481081...3079222	16.433	0.598294	0.197095	3.03556	0.0024009	0.00755141	chr17-66478900-66481081	Th
chr17-66498643-66499088...3079227	4.3776	1.85445	0.311761	5.94832	2.70912e-09	2.6302e-08	chr17-66498643-66499088	Th
chr17-66499903-66500642...3079229	8.20277	1.82052	0.195263	9.3234	1.12667e-20	4.36307e-19	chr17-66499903-66500642	Th
chr17-66503575-66503910...3079230	3.33537	0.979497	0.203325	4.8174	1.45444e-06	9.07762e-06	chr17-66503575-66503910	Th
chr17-66504964-66505604...3079231	6.68716	1.59468	0.166521	9.57648	1.00412e-21	4.32525e-20	chr17-66504964-66505604	Th
chr17-66509844-66511344...3079232	16.7786	0.940204	0.214743	4.37829	1.19616e-05	6.32965e-05	chr17-66509844-66511344	Th
chr17-66511484-66511636...3079233	2.00392	1.23874	0.218431	5.67109	1.4189e-08	1.23152e-07	chr17-66511484-66511636	Th
chr17-66533360-66535044...3079236	16.3968	1.17025	0.190735	6.13545	8.49185e-10	8.8812e-09	chr17-66533360-66535044	Th
chr17-66543345-66543687...3079238	1.12337	-1.44362	0.504414	-2.86197	0.00421018	0.0123401	chr17-66543345-66543687	Th
chr17-66558639-66558879...3079244	0.448623	1.78557	0.435939	4.09591	4.20521e-05	0.000200103	chr17-66558639-66558879	Th
chr17-66577212-66578410...3079246	6.92528	1.14206	0.226871	5.03398	4.80391e-07	3.25683e-06	chr17-66577212-66578410	Th
chr17-66586818-66587029...3079247	0.544369	1.55874	0.387446	4.02311	5.74358e-05	0.000265676	chr17-66586818-66587029	Th
chr17-66602134-66602742...3079251	3.7332	-2.4383	0.470171	-5.18598	2.14877e-07	1.54173e-06	chr17-66602134-66602742	Th
chr17-66617721-66618473...3079252	3.1978	1.53577	0.357914	4.2909	1.7795e-05	9.11965e-05	chr17-66617721-66618473	Th
chr17-66619365-66619584...3079253	0.501805	1.3011	0.399183	3.2594	0.00111647	0.00384662	chr17-66619365-66619584	Th
chr17-66620098-66620549...3079254	1.54918	1.04008	0.364492	2.8535	0.00432409	0.0126325	chr17-66620098-66620549	Th
chr17-66641324-66642109...3079256	3.44985	-2.27006	0.425459	-5.33556	9.52475e-08	7.2474e-07	chr17-66641324-66642109	Th
chr17-66666315-66666755...3079261	1.4494	1.98731	0.381692	5.20658	1.92351e-07	1.39165e-06	chr17-66666315-66666755	Th
chr17-66667575-66667971...3079262	2.52322	-1.53056	0.491211	-3.11589	0.00183392	0.00595835	chr17-66667575-66667971	Th
chr17-66670054-66670430...3079263	1.05535	-1.55419	0.668273	-2.32568	0.0200354	0.0471289	chr17-66670054-66670430	Th
chr17-66701172-66702240...3079270	3.20446	-0.791631	0.344111	-2.30051	0.0214191	0.0498718	chr17-66701172-66702240	Th
chr17-66702996-66703662...3079271	1.71882	-1.32974	0.394472	-3.37092	0.000749167	0.00269972	chr17-66702996-66703662	Th
chr17-66707372-66707520...3079273	0.471956	1.39858	0.456293	3.06509	0.00217606	0.00692678	chr17-66707372-66707520	Th
chr17-66713332-66714597...3079277	4.17431	-1.04057	0.396634	-2.62349	0.00870335	0.023134	chr17-66713332-66714597	Th
chr17-66723166-66723534...3079280	1.61506	1.94178	0.400127	4.85289	1.21674e-06	7.69416e-06	chr17-66723166-66723534	Th
chr17-66727332-66727846...3079281	1.00975	1.39969	0.339945	4.1174	3.83163e-05	0.000183874	chr17-66727332-66727846	Th
chr17-66729208-66729369...3079282	0.648637	-1.85408	0.649874	-2.85298	0.00433112	0.0126506	chr17-66729208-66729369	Th
chr17-66733212-66734191...3079283	2.98309	-1.3945	0.394545	-3.53446	0.000408609	0.00156924	chr17-66733212-66734191	Th
chr17-66742658-66742865...3079286	0.701533	2.10906	0.482472	4.37136	1.23476e-05	6.51937e-05	chr17-66742658-66742865	Th
chr17-66746059-66747173...3079288	4.68159	1.29422	0.258402	5.00855	5.48416e-07	3.68152e-06	chr17-66746059-66747173	Th
chr17-66754346-66755781...3079291	7.85402	0.919703	0.213784	4.30202	1.69244e-05	8.7046e-05	chr17-66754346-66755781	Th
chr17-66757721-66757885...3079293	0.943314	-1.25544	0.508641	-2.46822	0.0135787	0.0338668	chr17-66757721-66757885	Th
chr17-66769299-66769864...3079295	1.17245	1.16305	0.289622	4.01575	5.92579e-05	0.000273303	chr17-66769299-66769864	Th
chr17-66783040-66783456...3079299	1.40394	1.84231	0.291066	6.32952	2.45925e-10	2.77829e-09	chr17-66783040-66783456	Th
chr17-66785366-66786329...3079300	3.38852	2.36796	0.353734	6.69419	2.16871e-11	2.82446e-10	chr17-66785366-66786329	Th
chr17-66811146-66811845...3079305	5.20813	-2.48563	0.426463	-5.82849	5.59327e-09	5.17576e-08	chr17-66811146-66811845	Th
chr17-66843193-66844794...3079312	5.79421	-0.863669	0.234233	-3.68722	0.000226721	0.000923221	chr17-66843193-66844794	Th
chr17-66858574-66859307...3079316	2.43794	-1.14705	0.46521	-2.46566	0.0136762	0.0340715	chr17-66858574-66859307	Th
chr17-66862224-66862474...3079318	1.03948	-1.09361	0.472739	-2.31334	0.0207038	0.0484624	chr17-66862224-66862474	Th
chr17-66871520-66871886...3079321	1.1745	2.50052	0.282303	8.85756	8.17844e-19	2.6104e-17	chr17-66871520-66871886	Th
chr17-66884682-66884877...3079324	0.888304	-1.24802	0.473519	-2.63563	0.00839805	0.0224323	chr17-66884682-66884877	Th
chr17-66890653-66891880...3079325	6.3606	-2.92071	0.448128	-6.51758	7.1453e-11	8.68909e-10	chr17-66890653-66891880	Th
chr17-66893647-66894270...3079326	2.1118	1.80319	0.318242	5.66611	1.46072e-08	1.26525e-07	chr17-66893647-66894270	Th
chr17-66926213-66927231...3079331	3.01181	0.833475	0.341875	2.43795	0.0147709	0.0363776	chr17-66926213-66927231	Th
chr17-66933176-66934011...3079332	2.36969	0.894241	0.251093	3.5614	0.000368889	0.00143157	chr17-66933176-66934011	Th
chr17-66960903-66961461...3079339	1.87954	-1.29761	0.34695	-3.74004	0.000183994	0.000764738	chr17-66960903-66961461	Th
chr17-66976551-66977109...3079346	1.28932	1.51366	0.388138	3.8998	9.62723e-05	0.000425108	chr17-66976551-66977109	Th
chr17-66996370-66997175...3079350	3.01187	1.6544	0.299995	5.51475	3.49272e-08	2.84893e-07	chr17-66996370-66997175	Th
chr17-67006809-67007791...3079353	1.98077	-1.85525	0.447097	-4.14956	3.33117e-05	0.0001618	chr17-67006809-67007791	Th
chr17-67010585-67010750...3079354	0.637324	-2.7125	0.728391	-3.72396	0.000196124	0.000809761	chr17-67010585-67010750	Th
chr17-67016392-67017152...3079356	6.81489	-1.67353	0.354987	-4.71433	2.42504e-06	1.45668e-05	chr17-67016392-67017152	Th
chr17-67021673-67022075...3079357	1.08372	1.53332	0.279659	5.4828	4.18639e-08	3.37348e-07	chr17-67021673-67022075	Th
chr17-67043670-67044175...3079362	1.28119	-0.881698	0.370013	-2.38288	0.0171776	0.0413658	chr17-67043670-67044175	Th
chr17-67052656-67054959...3079365	11.7687	0.913775	0.337733	2.70561	0.00681782	0.0187539	chr17-67052656-67054959	Th
chr17-67060593-67060999...3079366	0.989853	-1.49452	0.611141	-2.44545	0.014467	0.0357417	chr17-67060593-67060999	Th
chr17-67066269-67067413...3079369	3.1133	-2.10857	0.389766	-5.40983	6.30837e-08	4.9381e-07	chr17-67066269-67067413	Th
chr17-67072954-67073966...3079371	2.90631	-0.965169	0.325596	-2.96432	0.00303357	0.00927171	chr17-67072954-67073966	Th
chr17-67085247-67085453...3079374	0.745669	1.59294	0.320901	4.96395	6.90736e-07	4.55884e-06	chr17-67085247-67085453	Th
chr17-67089577-67089847...3079375	1.32026	-1.10876	0.372666	-2.97522	0.0029278	0.00898846	chr17-67089577-67089847	Th
chr17-67090073-67091526...3079376	8.13261	-1.0892	0.217976	-4.9969	5.82603e-07	3.89396e-06	chr17-67090073-67091526	Th
chr17-67112883-67113259...3079382	0.919694	-1.43396	0.503124	-2.85011	0.00437034	0.0127513	chr17-67112883-67113259	Th
chr17-67127686-67128198...3079385	1.19376	-1.28733	0.5488	-2.34573	0.0189901	0.045046	chr17-67127686-67128198	Th
chr17-67141947-67142549...3079390	1.60581	-1.41994	0.403425	-3.51971	0.000432016	0.0016495	chr17-67141947-67142549	Th
chr17-67159549-67159909...3079393	1.99342	-1.34052	0.382939	-3.50061	0.0004642	0.0017596	chr17-67159549-67159909	Th
chr17-67162163-67163465...3079394	10.3244	-1.4553	0.386357	-3.76673	0.000165397	0.0006946	chr17-67162163-67163465	Th
chr17-67188245-67188900...3079399	3.1268	0.848812	0.361851	2.34575	0.0189889	0.0450435	chr17-67188245-67188900	Th
chr17-67191965-67192352...3079400	1.38922	-1.52403	0.521754	-2.92098	0.00348932	0.0104755	chr17-67191965-67192352	Th
chr17-67200926-67201567...3079403	1.76158	-1.62835	0.42801	-3.80447	0.000142109	0.000605204	chr17-67200926-67201567	Th
chr17-67213036-67213279...3079406	0.611625	-1.83876	0.707859	-2.59764	0.00938676	0.0246909	chr17-67213036-67213279	Th
chr17-67213855-67214584...3079407	1.51201	-1.65376	0.486296	-3.40073	0.00067206	0.00245037	chr17-67213855-67214584	Th
chr17-67236855-67237708...3079413	3.66842	2.31275	0.406735	5.68612	1.29954e-08	1.13479e-07	chr17-67236855-67237708	Th
chr17-67238208-67239046...3079414	5.14294	1.96232	0.461924	4.24813	2.15561e-05	0.000108729	chr17-67238208-67239046	Th
chr17-67245993-67246815...3079415	2.53007	-1.23564	0.493602	-2.50332	0.0123035	0.0311212	chr17-67245993-67246815	Th
chr17-67252746-67253632...3079417	3.02507	1.01096	0.398075	2.53962	0.0110974	0.0285062	chr17-67252746-67253632	Th
chr17-67268394-67269843...3079420	3.4926	-1.35056	0.377121	-3.58125	0.000341958	0.0013378	chr17-67268394-67269843	Th
chr17-67274586-67275227...3079421	2.35775	-2.02752	0.447962	-4.5261	6.00808e-06	3.36415e-05	chr17-67274586-67275227	Th
chr17-67288227-67288581...3079425	1.49944	-1.43886	0.434466	-3.31178	0.000927043	0.00326129	chr17-67288227-67288581	Th
chr17-67290729-67291492...3079426	5.11848	-1.29657	0.35103	-3.69363	0.000221075	0.00090234	chr17-67290729-67291492	Th
chr17-67326839-67327726...3079431	1.88985	-1.38902	0.477183	-2.91087	0.00360425	0.010776	chr17-67326839-67327726	Th
chr17-67340124-67341671...3079435	3.66744	-1.46326	0.383809	-3.81246	0.00013759	0.00058783	chr17-67340124-67341671	Th
chr17-67353093-67355146...3079436	35.0882	-1.01917	0.222427	-4.58202	4.60498e-06	2.63223e-05	chr17-67353093-67355146	Th
chr17-67386843-67388684...3079440	7.85236	-1.7708	0.478939	-3.69734	0.000217873	0.000890591	chr17-67386843-67388684	Th
chr17-67455765-67455935...3079443	0.234984	-2.49865	1.02277	-2.44303	0.0145646	0.0359413	chr17-67455765-67455935	Th
chr17-67472922-67473578...3079447	6.40986	-0.86267	0.326725	-2.64036	0.00828188	0.0221687	chr17-67472922-67473578	Th
chr17-67489784-67490224...3079449	1.33024	-1.12789	0.457343	-2.46619	0.013656	0.0340305	chr17-67489784-67490224	Th
chr17-67531856-67532860...3079454	5.50341	2.86079	0.312845	9.14444	5.99412e-20	2.15203e-18	chr17-67531856-67532860	Th
chr17-67584510-67585584...3079458	5.56725	0.529983	0.214105	2.47534	0.0133111	0.0332904	chr17-67584510-67585584	Th
chr17-67602521-67604386...3079459	12.1082	-1.08618	0.30099	-3.60868	0.000307753	0.00121624	chr17-67602521-67604386	Th
chr17-67606996-67607469...3079460	4.05317	-1.54085	0.497732	-3.09575	0.00196316	0.00632739	chr17-67606996-67607469	Th
chr17-67618879-67619556...3079462	1.67406	-1.26442	0.411867	-3.06998	0.00214072	0.00682737	chr17-67618879-67619556	Th
chr17-67693114-67693464...3079471	1.88375	2.02321	0.325735	6.2112	5.2581e-10	5.67315e-09	chr17-67693114-67693464	Th
chr17-67693929-67694557...3079472	3.90455	2.3086	0.448646	5.1457	2.66525e-07	1.883e-06	chr17-67693929-67694557	Th
chr17-67706506-67707368...3079475	2.83879	-1.37891	0.412706	-3.34115	0.000834332	0.00297067	chr17-67706506-67707368	Th
chr17-67707619-67708837...3079476	3.77889	-1.51284	0.494924	-3.05671	0.00223784	0.00709919	chr17-67707619-67708837	Th
chr17-67729862-67730361...3079481	1.03939	1.77159	0.247626	7.15428	8.41121e-13	1.32631e-11	chr17-67729862-67730361	Th
chr17-67758117-67758844...3079485	5.77555	-2.10382	0.456788	-4.60567	4.1114e-06	2.37054e-05	chr17-67758117-67758844	Th
chr17-67779907-67780275...3079489	2.06274	1.10539	0.268925	4.11041	3.94963e-05	0.00018905	chr17-67779907-67780275	Th
chr17-67783442-67784227...3079490	3.15196	1.37269	0.339927	4.03819	5.38643e-05	0.000250585	chr17-67783442-67784227	Th
chr17-67815920-67816902...3079494	5.79284	-1.84479	0.401629	-4.59328	4.36334e-06	2.50486e-05	chr17-67815920-67816902	Th
chr17-67817239-67817419...3079495	1.43397	-2.18843	0.503638	-4.34524	1.39123e-05	7.27487e-05	chr17-67817239-67817419	Th
chr17-67819092-67819900...3079496	7.30493	-1.1146	0.304768	-3.65721	0.000254978	0.0010269	chr17-67819092-67819900	Th
chr17-67826299-67828591...3079498	7.62332	-0.8644	0.317218	-2.72494	0.0064313	0.017828	chr17-67826299-67828591	Th
chr17-67836383-67838331...3079500	12.9586	0.453292	0.170424	2.65978	0.00781911	0.0210945	chr17-67836383-67838331	Th
chr17-67839421-67839598...3079502	1.54809	0.739748	0.297841	2.4837	0.0130026	0.0326341	chr17-67839421-67839598	Th
chr17-67843770-67843971...3079503	1.39143	1.65195	0.241359	6.84438	7.68062e-12	1.06384e-10	chr17-67843770-67843971	Th
chr17-67844445-67844911...3079504	3.06752	0.995863	0.207492	4.79952	1.59047e-06	9.86178e-06	chr17-67844445-67844911	Th
chr17-67845223-67845672...3079505	3.45641	0.967311	0.208642	4.63623	3.54829e-06	2.06927e-05	chr17-67845223-67845672	Th
chr17-67861742-67862497...3079510	6.66336	0.589084	0.168223	3.50181	0.000462115	0.0017525	chr17-67861742-67862497	Th
chr17-67868404-67868553...3079514	1.15672	2.04696	0.225454	9.0793	1.09271e-19	3.8195e-18	chr17-67868404-67868553	Th
chr17-67869720-67870623...3079515	15.1285	1.09506	0.170505	6.42242	1.34124e-10	1.57197e-09	chr17-67869720-67870623	Th
chr17-67879367-67880897...3079517	9.32269	1.25622	0.221718	5.66584	1.46305e-08	1.26718e-07	chr17-67879367-67880897	Th
chr17-67881419-67881642...3079518	1.53045	1.30685	0.216358	6.04024	1.53887e-09	1.55033e-08	chr17-67881419-67881642	Th
chr17-67889560-67890358...3079521	8.16846	1.38444	0.194188	7.12936	1.0084e-12	1.57433e-11	chr17-67889560-67890358	Th
chr17-67898689-67898964...3079525	1.30189	0.836676	0.24298	3.44339	0.000574462	0.00212985	chr17-67898689-67898964	Th
chr17-67911489-67912075...3079529	3.84786	1.28309	0.19517	6.57421	4.89126e-11	6.08032e-10	chr17-67911489-67912075	Th
chr17-67917878-67918578...3079532	3.99506	0.735495	0.237287	3.0996	0.00193784	0.00625451	chr17-67917878-67918578	Th
chr17-67928006-67928656...3079536	3.75314	0.694716	0.184949	3.75626	0.00017247	0.000721305	chr17-67928006-67928656	Th
chr17-67930521-67930971...3079538	2.70382	1.52291	0.177748	8.56785	1.05436e-17	2.98361e-16	chr17-67930521-67930971	Th
chr17-67938436-67940025...3079543	16.4718	0.89395	0.194962	4.58526	4.53427e-06	2.59508e-05	chr17-67938436-67940025	Th
chr17-67945333-67946286...3079545	12.216	0.464807	0.192964	2.40877	0.0160064	0.0389558	chr17-67945333-67946286	Th
chr17-67947747-67948108...3079546	6.25712	1.55438	0.213766	7.27141	3.55754e-13	5.89557e-12	chr17-67947747-67948108	Th
chr17-67950460-67951391...3079548	17.731	1.19365	0.21127	5.64989	1.60547e-08	1.38171e-07	chr17-67950460-67951391	Th
chr17-67971465-67972210...3079553	3.81248	-1.23626	0.368995	-3.35035	0.000807099	0.00288373	chr17-67971465-67972210	Th
chr17-67976138-67976287...3079555	1.57504	-0.912612	0.349772	-2.60916	0.00907641	0.0239879	chr17-67976138-67976287	Th
chr17-67981663-67981903...3079558	1.24113	1.82654	0.22221	8.21988	2.03704e-16	4.99337e-15	chr17-67981663-67981903	Th
chr17-67985589-67986004...3079560	2.1284	1.72505	0.237402	7.26638	3.6926e-13	6.10668e-12	chr17-67985589-67986004	Th
chr17-67994623-67995164...3079562	2.6044	1.27741	0.211059	6.0524	1.42707e-09	1.44534e-08	chr17-67994623-67995164	Th
chr17-67995965-67996621...3079563	5.01726	1.15583	0.159414	7.2505	4.15228e-13	6.82061e-12	chr17-67995965-67996621	Th
chr17-67999754-68000166...3079564	7.24155	1.74204	0.246985	7.0532	1.74852e-12	2.64457e-11	chr17-67999754-68000166	Th
chr17-68000802-68001553...3079565	5.40712	2.02026	0.197674	10.2202	1.61019e-24	9.04565e-23	chr17-68000802-68001553	Th
chr17-68003685-68004837...3079567	28.6642	0.530321	0.121815	4.3535	1.33981e-05	7.0276e-05	chr17-68003685-68004837	Th
chr17-68010707-68011976...3079568	4.57498	1.43873	0.25042	5.74529	9.17639e-09	8.20777e-08	chr17-68010707-68011976	Th
chr17-68016628-68018028...3079570	8.58286	0.684067	0.287667	2.37798	0.0174078	0.0418374	chr17-68016628-68018028	Th
chr17-68022515-68023340...3079572	7.03637	2.17048	0.289342	7.50144	6.31186e-14	1.14779e-12	chr17-68022515-68023340	Th
chr17-68032413-68033460...3079575	4.03162	1.02693	0.335165	3.06396	0.00218425	0.0069499	chr17-68032413-68033460	Th
chr17-68037197-68039331...3079576	13.8115	0.78289	0.162071	4.83055	1.36159e-06	8.5386e-06	chr17-68037197-68039331	Th
chr17-68039919-68040106...3079577	1.00663	0.891283	0.275518	3.23494	0.0012167	0.00415084	chr17-68039919-68040106	Th
chr17-68043306-68043613...3079578	3.18753	1.04333	0.251707	4.14501	3.39799e-05	0.000164809	chr17-68043306-68043613	Th
chr17-68043900-68044158...3079579	2.44521	0.603235	0.214386	2.81378	0.00489624	0.0140747	chr17-68043900-68044158	Th
chr17-68045328-68046896...3079580	17.8568	1.65954	0.225038	7.37449	1.64975e-13	2.84693e-12	chr17-68045328-68046896	Th
chr17-68057239-68057805...3079581	1.48174	0.676874	0.239681	2.82406	0.00474202	0.0136883	chr17-68057239-68057805	Th
chr17-68064490-68064995...3079582	1.2414	0.954009	0.3121	3.05674	0.00223759	0.00709847	chr17-68064490-68064995	Th
chr17-68069286-68069768...3079584	1.08524	1.78724	0.258234	6.92103	4.48373e-12	6.41972e-11	chr17-68069286-68069768	Th
chr17-68073724-68074769...3079587	3.74162	1.84801	0.331381	5.57671	2.45114e-08	2.05137e-07	chr17-68073724-68074769	Th
chr17-68086885-68087178...3079590	1.07751	1.66825	0.280171	5.95439	2.61051e-09	2.53978e-08	chr17-68086885-68087178	Th
chr17-68088712-68089555...3079591	4.57673	1.07221	0.358242	2.99297	0.00276273	0.00854087	chr17-68088712-68089555	Th
chr17-68111193-68113322...3079598	11.4585	1.12357	0.275362	4.08032	4.49736e-05	0.000212734	chr17-68111193-68113322	Th
chr17-68119409-68119678...3079599	1.46124	1.62875	0.268601	6.06384	1.32913e-09	1.35253e-08	chr17-68119409-68119678	Th
chr17-68121645-68123694...3079600	17.9271	0.798671	0.316082	2.52679	0.0115112	0.0294133	chr17-68121645-68123694	Th
chr17-68126391-68126670...3079601	1.60468	1.7067	0.221782	7.69543	1.4102e-14	2.77625e-13	chr17-68126391-68126670	Th
chr17-68129577-68130614...3079602	3.89873	1.34226	0.255731	5.24873	1.53153e-07	1.12628e-06	chr17-68129577-68130614	Th
chr17-68135163-68136686...3079603	5.03622	-1.21696	0.343927	-3.53844	0.000402503	0.00154833	chr17-68135163-68136686	Th
chr17-68158078-68159110...3079607	3.93296	-0.992867	0.241305	-4.11458	3.87889e-05	0.00018593	chr17-68158078-68159110	Th
chr17-68162425-68162980...3079608	2.41249	2.32747	0.315745	7.37136	1.68895e-13	2.91063e-12	chr17-68162425-68162980	Th
chr17-68169475-68169844...3079610	1.39063	1.65272	0.238234	6.93736	3.99506e-12	5.75477e-11	chr17-68169475-68169844	Th
chr17-68186222-68186751...3079617	2.04893	0.894161	0.26244	3.40711	0.000656557	0.00239929	chr17-68186222-68186751	Th
chr17-68188181-68189716...3079618	6.16569	2.10866	0.229525	9.18705	4.03757e-20	1.47595e-18	chr17-68188181-68189716	Th
chr17-68189770-68190306...3079619	2.90874	0.532834	0.216612	2.45985	0.0138995	0.034547	chr17-68189770-68190306	Th
chr17-68223986-68224810...3079626	2.57553	1.27678	0.224734	5.68129	1.3368e-08	1.16506e-07	chr17-68223986-68224810	Th
chr17-68234921-68236057...3079627	2.29696	1.06615	0.356871	2.9875	0.00281268	0.00867763	chr17-68234921-68236057	Th
chr17-68275205-68275640...3079632	2.13098	1.40544	0.349376	4.0227	5.75351e-05	0.000266094	chr17-68275205-68275640	Th
chr17-68285240-68285679...3079633	1.88372	-1.05707	0.360082	-2.93562	0.00332878	0.0100524	chr17-68285240-68285679	Th
chr17-68320742-68321696...3079641	2.09989	1.45584	0.289834	5.02302	5.08659e-07	3.43479e-06	chr17-68320742-68321696	Th
chr17-68323752-68324018...3079643	0.966238	1.03802	0.330249	3.14315	0.0016714	0.0054951	chr17-68323752-68324018	Th
chr17-68324223-68324871...3079644	1.47192	0.898938	0.323178	2.78156	0.00540986	0.0153522	chr17-68324223-68324871	Th
chr17-68339364-68340401...3079647	2.61754	0.602818	0.261633	2.30406	0.0212192	0.0494841	chr17-68339364-68340401	Th
chr17-68341537-68341818...3079648	0.693683	-1.54001	0.661325	-2.32867	0.0198765	0.0468202	chr17-68341537-68341818	Th
chr17-68376209-68376646...3079652	1.12432	-2.34381	0.658311	-3.56034	0.000370368	0.00143672	chr17-68376209-68376646	Th
chr17-68421967-68423305...3079658	3.46648	-1.39286	0.409739	-3.39938	0.000675389	0.00246099	chr17-68421967-68423305	Th
chr17-68427544-68429333...3079659	8.09887	-1.71132	0.337593	-5.06919	3.9952e-07	2.74371e-06	chr17-68427544-68429333	Th
chr17-68436134-68436427...3079661	0.93574	-1.43114	0.5842	-2.44974	0.0142958	0.0353857	chr17-68436134-68436427	Th
chr17-68438569-68439396...3079662	2.68221	-2.00626	0.572969	-3.50152	0.000462613	0.00175417	chr17-68438569-68439396	Th
chr17-68450837-68452121...3079665	3.79499	-1.85168	0.475976	-3.89027	0.000100131	0.000440672	chr17-68450837-68452121	Th
chr17-68457936-68458308...3079666	0.673686	2.77813	0.330411	8.40812	4.16623e-17	1.105e-15	chr17-68457936-68458308	Th
chr17-68492223-68492613...3079671	1.67051	0.58273	0.241967	2.40831	0.0160267	0.0389969	chr17-68492223-68492613	Th
chr17-68492981-68493211...3079672	0.809815	1.43872	0.315692	4.55734	5.18045e-06	2.9354e-05	chr17-68492981-68493211	Th
chr17-68518022-68519101...3079676	6.43243	1.11035	0.322906	3.43862	0.000584682	0.00216341	chr17-68518022-68519101	Th
chr17-68520923-68521184...3079677	0.808002	2.25287	0.353817	6.36732	1.92355e-10	2.20738e-09	chr17-68520923-68521184	Th
chr17-68522951-68523571...3079678	2.68044	1.16421	0.26529	4.38845	1.14161e-05	6.06653e-05	chr17-68522951-68523571	Th
chr17-68559587-68560598...3079682	2.24351	-1.43638	0.544299	-2.63895	0.00831633	0.0222465	chr17-68559587-68560598	Th
chr17-68571279-68571988...3079686	2.00825	-1.3944	0.460864	-3.02563	0.0024812	0.00777282	chr17-68571279-68571988	Th
chr17-68580024-68581009...3079688	3.12702	1.41328	0.260777	5.41947	5.97751e-08	4.69782e-07	chr17-68580024-68581009	Th
chr17-68596737-68597001...3079691	0.64214	-2.00876	0.756101	-2.65673	0.00789027	0.0212574	chr17-68596737-68597001	Th
chr17-68610709-68611546...3079692	2.37579	-1.38829	0.463632	-2.99438	0.00275002	0.00850677	chr17-68610709-68611546	Th
chr17-68641375-68641632...3079696	0.404169	-2.46032	0.909536	-2.70502	0.00682998	0.0187824	chr17-68641375-68641632	Th
chr17-68642441-68642892...3079698	0.941664	-1.67699	0.645509	-2.59793	0.0093789	0.0246728	chr17-68642441-68642892	Th
chr17-68671851-68672951...3079700	12.3577	-0.747774	0.279492	-2.67547	0.00746237	0.0202679	chr17-68671851-68672951	Th
chr17-68712679-68713380...3079705	2.55762	3.24977	0.173737	18.7051	4.49972e-78	8.36358e-75	chr17-68712679-68713380	Th
chr17-68716241-68716707...3079706	2.94647	-1.17645	0.495437	-2.37457	0.0175692	0.0421587	chr17-68716241-68716707	Th
chr17-68720234-68721466...3079707	6.71877	1.02476	0.259747	3.94522	7.97258e-05	0.000358217	chr17-68720234-68721466	Th
chr17-68742774-68742939...3079708	0.592781	1.01545	0.387825	2.61833	0.00883612	0.0234348	chr17-68742774-68742939	Th
chr17-68747849-68748248...3079709	1.05675	-1.56106	0.531972	-2.93448	0.00334106	0.0100848	chr17-68747849-68748248	Th
chr17-68749863-68750262...3079710	1.62792	-1.51538	0.494031	-3.06737	0.00215948	0.00687999	chr17-68749863-68750262	Th
chr17-68753117-68753402...3079712	1.4831	-1.78489	0.592419	-3.01288	0.00258781	0.00806355	chr17-68753117-68753402	Th
chr17-68768650-68768829...3079718	0.654667	1.65527	0.351847	4.70453	2.54457e-06	1.52283e-05	chr17-68768650-68768829	Th
chr17-68769281-68770160...3079719	5.05154	0.862153	0.30964	2.78437	0.00536314	0.0152359	chr17-68769281-68770160	Th
chr17-68779180-68779842...3079721	1.46656	1.91687	0.200416	9.56447	1.12783e-21	4.83388e-20	chr17-68779180-68779842	Th
chr17-68781101-68781343...3079722	1.34032	-1.77269	0.498323	-3.55732	0.000374662	0.00145183	chr17-68781101-68781343	Th
chr17-68790729-68791236...3079724	1.78777	1.27382	0.383301	3.3233	0.000889597	0.00314416	chr17-68790729-68791236	Th
chr17-68793846-68794288...3079725	1.11567	-1.28676	0.504012	-2.55303	0.010679	0.0275708	chr17-68793846-68794288	Th
chr17-68814315-68815328...3079727	6.75509	-2.24075	0.465395	-4.81472	1.47406e-06	9.19069e-06	chr17-68814315-68815328	Th
chr17-68818953-68819257...3079728	0.939793	-1.76724	0.611149	-2.89167	0.00383204	0.0113669	chr17-68818953-68819257	Th
chr17-68824484-68824836...3079729	1.12347	-1.31748	0.521065	-2.52843	0.0114574	0.0292956	chr17-68824484-68824836	Th
chr17-68826281-68826858...3079730	1.5848	-1.33451	0.470324	-2.83744	0.00454771	0.0132021	chr17-68826281-68826858	Th
chr17-68827110-68827491...3079731	1.73673	-2.26617	0.495843	-4.57034	4.86937e-06	2.77181e-05	chr17-68827110-68827491	Th
chr17-68829847-68830602...3079732	4.17767	-2.14645	0.479013	-4.48099	7.4298e-06	4.09156e-05	chr17-68829847-68830602	Th
chr17-68835530-68835698...3079734	1.28475	-1.87557	0.639094	-2.93474	0.0033383	0.0100773	chr17-68835530-68835698	Th
chr17-68836466-68837980...3079735	20.6769	-0.921163	0.273662	-3.36606	0.000762489	0.00274256	chr17-68836466-68837980	Th
chr17-68845916-68846270...3079737	4.80313	1.69971	0.385367	4.41064	1.03067e-05	5.5247e-05	chr17-68845916-68846270	Th
chr17-68848801-68849275...3079739	1.81553	-1.66538	0.497365	-3.34841	0.000812759	0.00290181	chr17-68848801-68849275	Th
chr17-68868236-68868896...3079741	2.50973	0.592053	0.229993	2.57422	0.0100466	0.0261647	chr17-68868236-68868896	Th
chr17-68883108-68883878...3079746	3.88447	0.788451	0.222853	3.53799	0.000403182	0.00155069	chr17-68883108-68883878	Th
chr17-68913511-68914581...3079751	4.18974	-2.21596	0.433416	-5.11278	3.17444e-07	2.21622e-06	chr17-68913511-68914581	Th
chr17-68914974-68915194...3079752	0.907667	-1.39958	0.553843	-2.52703	0.0115032	0.0293967	chr17-68914974-68915194	Th
chr17-68920019-68920470...3079753	1.7939	-1.48775	0.453806	-3.27839	0.00104401	0.00362524	chr17-68920019-68920470	Th
chr17-68923419-68923966...3079754	2.39329	-1.76552	0.519329	-3.39963	0.000674779	0.00245903	chr17-68923419-68923966	Th
chr17-68932388-68932732...3079755	1.56284	-1.07654	0.438547	-2.45479	0.0140966	0.0349652	chr17-68932388-68932732	Th
chr17-68934201-68935776...3079756	5.19791	2.63868	0.157843	16.7171	9.8432e-63	7.42963e-60	chr17-68934201-68935776	Th
chr17-68938441-68939305...3079758	3.0478	-1.4045	0.427361	-3.28645	0.00101457	0.00353547	chr17-68938441-68939305	Th
chr17-68980871-68981594...3079763	5.45279	1.65875	0.207578	7.99097	1.33877e-15	2.97843e-14	chr17-68980871-68981594	Th
chr17-68981906-68983779...3079764	18.1161	0.895545	0.19495	4.59371	4.35434e-06	2.50004e-05	chr17-68981906-68983779	Th
chr17-68988007-68988763...3079767	7.13154	0.464512	0.167395	2.77494	0.00552122	0.0156268	chr17-68988007-68988763	Th
chr17-68998967-68999362...3079770	1.07346	-2.07634	0.618284	-3.35822	0.00078445	0.0028121	chr17-68998967-68999362	Th
chr17-69005972-69006846...3079772	3.45852	1.20286	0.211016	5.70031	1.19589e-08	1.05005e-07	chr17-69005972-69006846	Th
chr17-69026200-69027841...3079775	9.55203	1.15175	0.2883	3.99498	6.47004e-05	0.000296321	chr17-69026200-69027841	Th
chr17-69034487-69035156...3079777	4.37242	1.16552	0.291865	3.99334	6.51486e-05	0.000298236	chr17-69034487-69035156	Th
chr17-69036230-69036782...3079778	1.91021	1.94524	0.379617	5.12423	2.98754e-07	2.09459e-06	chr17-69036230-69036782	Th
chr17-69038935-69040369...3079780	6.04314	1.09985	0.185094	5.94214	2.81322e-09	2.72404e-08	chr17-69038935-69040369	Th
chr17-69041398-69042019...3079781	4.3042	-1.11884	0.402031	-2.78298	0.00538619	0.0152933	chr17-69041398-69042019	Th
chr17-69048705-69049391...3079782	4.77392	-2.01322	0.364136	-5.52877	3.22491e-08	2.64519e-07	chr17-69048705-69049391	Th
chr17-69084233-69084749...3079790	1.52346	1.54808	0.340903	4.54112	5.59552e-06	3.15198e-05	chr17-69084233-69084749	Th
chr17-69109324-69110189...3079797	14.0178	1.28518	0.265893	4.83346	1.3418e-06	8.42307e-06	chr17-69109324-69110189	Th
chr17-69110972-69111145...3079798	2.42077	1.61968	0.265644	6.09716	1.07967e-09	1.11307e-08	chr17-69110972-69111145	Th
chr17-69111893-69112761...3079799	20.6701	0.505019	0.165409	3.05315	0.00226453	0.00717276	chr17-69111893-69112761	Th
chr17-69129581-69129969...3079803	2.64827	-1.25045	0.350497	-3.56766	0.000360188	0.00140152	chr17-69129581-69129969	Th
chr17-69132248-69132788...3079804	4.79415	-1.29497	0.314051	-4.12344	3.73256e-05	0.000179527	chr17-69132248-69132788	Th
chr17-69149565-69150609...3079809	12.1995	-1.51679	0.232554	-6.52229	6.92435e-11	8.43765e-10	chr17-69149565-69150609	Th
chr17-69151396-69151639...3079810	3.48128	0.751293	0.190876	3.93603	8.28404e-05	0.00037096	chr17-69151396-69151639	Th
chr17-69158331-69158674...3079813	4.5128	-0.828831	0.256699	-3.22881	0.00124306	0.00423116	chr17-69158331-69158674	Th
chr17-69169284-69169521...3079817	1.71071	-1.07877	0.360049	-2.99617	0.00273396	0.0084626	chr17-69169284-69169521	Th
chr17-69176788-69177071...3079819	2.71684	-0.981164	0.303658	-3.23114	0.00123296	0.00420027	chr17-69176788-69177071	Th
chr17-69180699-69182908...3079820	24.3596	0.690483	0.109324	6.31595	2.68515e-10	3.01806e-09	chr17-69180699-69182908	Th
chr17-69192281-69192916...3079822	7.01412	1.58618	0.186913	8.48618	2.13545e-17	5.85203e-16	chr17-69192281-69192916	Th
chr17-69193606-69194013...3079824	4.20317	-1.02625	0.300039	-3.42037	0.000625357	0.00229734	chr17-69193606-69194013	Th
chr17-69195647-69197187...3079825	18.5323	1.22215	0.185493	6.58862	4.43921e-11	5.54791e-10	chr17-69195647-69197187	Th
chr17-69207627-69209342...3079826	16.2291	-1.4002	0.161833	-8.65212	5.05525e-18	1.48088e-16	chr17-69207627-69209342	Th
chr17-69209738-69209953...3079827	1.53116	-1.03413	0.364222	-2.83927	0.00452167	0.0131367	chr17-69209738-69209953	Th
chr17-69212441-69212753...3079828	2.49409	1.00683	0.377511	2.66703	0.00765241	0.0207115	chr17-69212441-69212753	Th
chr17-69219026-69219529...3079830	3.60263	1.3806	0.343826	4.0154	5.93451e-05	0.000273679	chr17-69219026-69219529	Th
chr17-69220609-69220861...3079831	2.24347	-0.93591	0.314216	-2.97856	0.00289608	0.00890279	chr17-69220609-69220861	Th
chr17-69221641-69221974...3079832	2.71041	-0.874585	0.281068	-3.11165	0.00186044	0.00603438	chr17-69221641-69221974	Th
chr17-69226148-69226329...3079835	2.50173	-1.17489	0.317779	-3.69721	0.000217982	0.000890985	chr17-69226148-69226329	Th
chr17-69230112-69230573...3079837	7.16489	0.520655	0.175996	2.95834	0.00309303	0.00942881	chr17-69230112-69230573	Th
chr17-69231401-69232412...3079838	18.5029	0.921887	0.159095	5.79457	6.84974e-09	6.24925e-08	chr17-69231401-69232412	Th
chr17-69242572-69242937...3079841	2.59536	-0.78567	0.3209	-2.44833	0.014352	0.0355006	chr17-69242572-69242937	Th
chr17-69248623-69248799...3079842	1.52752	-1.26626	0.393109	-3.22114	0.00127683	0.00433112	chr17-69248623-69248799	Th
chr17-69250008-69250447...3079843	3.04413	-1.15091	0.307945	-3.7374	0.00018593	0.000771952	chr17-69250008-69250447	Th
chr17-69250533-69250814...3079844	2.72137	-1.0165	0.286582	-3.54699	0.000389657	0.00150364	chr17-69250533-69250814	Th
chr17-69250820-69251066...3079845	1.48644	-1.18538	0.355082	-3.33833	0.000842829	0.00299751	chr17-69250820-69251066	Th
chr17-69253835-69254209...3079846	1.79202	0.875137	0.271111	3.22796	0.00124676	0.004242	chr17-69253835-69254209	Th
chr17-69255235-69256185...3079847	5.96362	-0.724412	0.298641	-2.42569	0.0152792	0.0374331	chr17-69255235-69256185	Th
chr17-69261281-69262449...3079849	12.7817	0.534356	0.114272	4.67619	2.92255e-06	1.73023e-05	chr17-69261281-69262449	Th
chr17-69262644-69262953...3079850	2.83263	1.52824	0.18647	8.19564	2.49254e-16	6.04945e-15	chr17-69262644-69262953	Th
chr17-69263971-69264468...3079851	4.87237	-1.30866	0.224322	-5.83383	5.41688e-09	5.02202e-08	chr17-69263971-69264468	Th
chr17-69265828-69266595...3079852	9.91098	0.41695	0.155227	2.68606	0.00722991	0.019723	chr17-69265828-69266595	Th
chr17-69266929-69268100...3079853	11.1638	0.934374	0.165237	5.65474	1.56082e-08	1.34569e-07	chr17-69266929-69268100	Th
chr17-69273512-69274026...3079854	3.50959	-0.707559	0.284591	-2.48623	0.0129106	0.0324337	chr17-69273512-69274026	Th
chr17-69275428-69276290...3079856	5.2849	0.592722	0.210725	2.81278	0.00491156	0.0141132	chr17-69275428-69276290	Th
chr17-69282972-69283580...3079859	3.91427	-0.952039	0.322279	-2.95408	0.00313602	0.00954397	chr17-69282972-69283580	Th
chr17-69293014-69293793...3079865	4.11731	-0.810091	0.316182	-2.56211	0.010404	0.0269592	chr17-69293014-69293793	Th
chr17-69307697-69308165...3079868	1.65032	-1.66548	0.423044	-3.93689	8.25446e-05	0.000369806	chr17-69307697-69308165	Th
chr17-69317212-69317722...3079869	1.00599	1.01519	0.362261	2.80238	0.00507271	0.0145137	chr17-69317212-69317722	Th
chr17-69318176-69318708...3079870	1.159	2.09449	0.24233	8.64315	5.46821e-18	1.59546e-16	chr17-69318176-69318708	Th
chr17-69382421-69384586...3079875	79.1585	0.350727	0.130813	2.68114	0.00733715	0.019975	chr17-69382421-69384586	Th
chr17-69419245-69419826...3079879	2.26967	2.61146	0.354795	7.36046	1.83273e-13	3.14445e-12	chr17-69419245-69419826	Th
chr17-69466145-69467126...3079887	2.53733	-2.07883	0.731846	-2.84053	0.00450381	0.0130918	chr17-69466145-69467126	Th
chr17-69476939-69478313...3079890	8.51886	-1.17657	0.183902	-6.3978	1.57636e-10	1.83032e-09	chr17-69476939-69478313	Th
chr17-69499043-69499614...3079893	1.60053	0.880894	0.313592	2.80904	0.00496891	0.0142553	chr17-69499043-69499614	Th
chr17-69567440-69568043...3079900	1.57855	-1.8034	0.436521	-4.13129	3.60731e-05	0.000174008	chr17-69567440-69568043	Th
chr17-69590258-69590961...3079902	2.20385	0.933902	0.354261	2.6362	0.00838401	0.0224004	chr17-69590258-69590961	Th
chr17-69593747-69593950...3079903	0.357516	2.30624	0.482291	4.78184	1.73699e-06	1.07007e-05	chr17-69593747-69593950	Th
chr17-69604829-69606508...3079905	5.11484	1.38533	0.284533	4.86878	1.1229e-06	7.14074e-06	chr17-69604829-69606508	Th
chr17-69630531-69630751...3079908	0.451141	1.98789	0.340018	5.84644	5.02201e-09	4.6829e-08	chr17-69630531-69630751	Th
chr17-69635613-69635936...3079909	0.667564	1.44807	0.357806	4.04707	5.18621e-05	0.000242122	chr17-69635613-69635936	Th
chr17-69636113-69636754...3079910	1.65305	1.14722	0.365464	3.13907	0.00169485	0.00556308	chr17-69636113-69636754	Th
chr17-69657440-69657675...3079911	0.541805	2.14293	0.495745	4.32265	1.54163e-05	7.9917e-05	chr17-69657440-69657675	Th
chr17-69674768-69675968...3079913	3.154	3.12855	0.238535	13.1157	2.67749e-39	4.78139e-37	chr17-69674768-69675968	Th
chr17-69718334-69718616...3079914	0.559329	-2.55519	0.847572	-3.01472	0.00257218	0.00802107	chr17-69718334-69718616	Th
chr17-69799718-69799992...3079919	0.489357	-2.13641	0.885057	-2.41387	0.0157842	0.0384873	chr17-69799718-69799992	Th
chr17-69841276-69841775...3079923	2.29467	2.55432	0.329247	7.75808	8.62243e-15	1.73988e-13	chr17-69841276-69841775	Th
chr17-69842139-69842624...3079924	2.85789	-2.0945	0.473596	-4.42255	9.75417e-06	5.25215e-05	chr17-69842139-69842624	Th
chr17-69857466-69857902...3079926	0.705272	3.02753	0.289253	10.4667	1.22816e-25	7.6443e-24	chr17-69857466-69857902	Th
chr17-69894826-69895807...3079931	2.18842	-0.787852	0.322364	-2.44398	0.014526	0.0358636	chr17-69894826-69895807	Th
chr17-69902290-69903040...3079932	2.58471	0.715064	0.227299	3.14592	0.00165568	0.00545042	chr17-69902290-69903040	Th
chr17-69924329-69924566...3079935	0.654813	1.06407	0.455103	2.33809	0.0193824	0.0458367	chr17-69924329-69924566	Th
chr17-69928037-69928213...3079937	0.26888	2.53906	0.796155	3.18915	0.00142692	0.00477761	chr17-69928037-69928213	Th
chr17-69936773-69936930...3079938	0.370754	-2.07077	0.835831	-2.4775	0.0132308	0.0331195	chr17-69936773-69936930	Th
chr17-69977800-69978032...3079945	0.825109	1.53955	0.296515	5.19214	2.07886e-07	1.49534e-06	chr17-69977800-69978032	Th
chr17-69982172-69983049...3079946	2.79757	1.33929	0.258967	5.17166	2.32025e-07	1.65528e-06	chr17-69982172-69983049	Th
chr17-69986732-69987156...3079948	1.52801	-0.949112	0.388673	-2.44193	0.014609	0.0360326	chr17-69986732-69987156	Th
chr17-70021131-70021334...3079954	0.550328	0.96307	0.354027	2.72033	0.00652169	0.0180455	chr17-70021131-70021334	Th
chr17-70022697-70023998...3079956	3.66899	-1.18172	0.391788	-3.01624	0.00255934	0.00798636	chr17-70022697-70023998	Th
chr17-70033596-70034270...3079958	3.42894	0.853963	0.305312	2.79702	0.00515761	0.0147241	chr17-70033596-70034270	Th
chr17-70034803-70035492...3079959	2.88872	-0.988121	0.371287	-2.66134	0.00778301	0.0210112	chr17-70034803-70035492	Th
chr17-70037327-70038078...3079960	3.47152	1.52587	0.372167	4.09995	4.13234e-05	0.000196963	chr17-70037327-70038078	Th
chr17-70071946-70073151...3079970	3.23895	0.747528	0.239368	3.12292	0.00179067	0.00583567	chr17-70071946-70073151	Th
chr17-70090879-70091702...3079976	1.91963	1.29032	0.300686	4.29127	1.77655e-05	9.10631e-05	chr17-70090879-70091702	Th
chr17-70102344-70103167...3079980	1.5458	1.69897	0.271885	6.24887	4.1343e-10	4.52766e-09	chr17-70102344-70103167	Th
chr17-70121264-70121897...3079983	1.6335	1.31661	0.277404	4.74618	2.07298e-06	1.25947e-05	chr17-70121264-70121897	Th
chr17-70124437-70124738...3079984	0.911042	2.30498	0.277034	8.32022	8.77977e-17	2.24263e-15	chr17-70124437-70124738	Th
chr17-70131762-70131952...3079986	0.481662	1.22105	0.398311	3.06556	0.00217262	0.00691696	chr17-70131762-70131952	Th
chr17-70142155-70142527...3079987	1.42045	1.27034	0.339939	3.73695	0.000186264	0.000773236	chr17-70142155-70142527	Th
chr17-70157774-70158919...3079990	2.79686	1.07611	0.334835	3.21384	0.0013097	0.00443046	chr17-70157774-70158919	Th
chr17-70159320-70160042...3079991	2.01214	1.61057	0.314517	5.12078	3.04273e-07	2.13033e-06	chr17-70159320-70160042	Th
chr17-70164379-70165203...3079992	2.50706	1.00567	0.372089	2.70276	0.00687661	0.0188925	chr17-70164379-70165203	Th
chr17-70180765-70181292...3079995	1.67906	-1.8311	0.575611	-3.18115	0.00146692	0.00489642	chr17-70180765-70181292	Th
chr17-70189040-70190163...3079997	4.48991	1.9632	0.417889	4.69791	2.62837e-06	1.56954e-05	chr17-70189040-70190163	Th
chr17-70194434-70196049...3079998	6.61262	1.1915	0.266242	4.47523	7.63291e-06	4.19337e-05	chr17-70194434-70196049	Th
chr17-70197541-70198026...3079999	1.76726	0.830375	0.333245	2.49179	0.0127101	0.0320001	chr17-70197541-70198026	Th
chr17-70201202-70201684...3080001	1.66245	-0.8483	0.343367	-2.47053	0.0134912	0.0336795	chr17-70201202-70201684	Th
chr17-70210412-70210576...3080005	0.409415	1.24869	0.447751	2.78879	0.0052905	0.0150546	chr17-70210412-70210576	Th
chr17-70212641-70213201...3080007	1.69607	1.15575	0.268024	4.31214	1.61683e-05	8.34651e-05	chr17-70212641-70213201	Th
chr17-70217872-70218762...3080008	9.34551	0.968976	0.266731	3.63278	0.000280384	0.00111842	chr17-70217872-70218762	Th
chr17-70221567-70222403...3080009	3.56322	0.78842	0.285129	2.76514	0.00568985	0.0160392	chr17-70221567-70222403	Th
chr17-70260136-70261160...3080017	4.22746	0.875114	0.37595	2.32774	0.019926	0.0469174	chr17-70260136-70261160	Th
chr17-70266152-70267557...3080019	4.05696	0.77018	0.184498	4.17446	2.9869e-05	0.00014653	chr17-70266152-70267557	Th
chr17-70271779-70272759...3080022	6.79253	2.28158	0.317162	7.19375	6.30365e-13	1.01077e-11	chr17-70271779-70272759	Th
chr17-70284927-70285610...3080026	1.56432	1.5566	0.384232	4.05119	5.09578e-05	0.000238319	chr17-70284927-70285610	Th
chr17-70289057-70290313...3080027	6.47335	-1.31666	0.382368	-3.44343	0.00057439	0.00212964	chr17-70289057-70290313	Th
chr17-70293875-70294158...3080029	0.977763	-1.50062	0.516393	-2.90597	0.00366121	0.010923	chr17-70293875-70294158	Th
chr17-70294172-70294363...3080030	1.10509	-1.29699	0.445695	-2.91004	0.00361382	0.0108011	chr17-70294172-70294363	Th
chr17-70303239-70303845...3080032	2.23635	1.45463	0.321659	4.52227	6.11801e-06	3.42111e-05	chr17-70303239-70303845	Th
chr17-70307927-70309077...3080033	4.47663	-0.987176	0.336998	-2.92932	0.00339701	0.0102353	chr17-70307927-70309077	Th
chr17-70321835-70323573...3080038	9.45044	0.733221	0.26609	2.75553	0.00585966	0.0164517	chr17-70321835-70323573	Th
chr17-70332631-70332852...3080040	0.875576	1.7796	0.345002	5.15823	2.49301e-07	1.76972e-06	chr17-70332631-70332852	Th
chr17-70333885-70334851...3080042	5.01603	1.88089	0.24568	7.65584	1.92049e-14	3.71865e-13	chr17-70333885-70334851	Th
chr17-70337759-70337936...3080044	1.24292	1.36531	0.394357	3.46211	0.000535962	0.00200061	chr17-70337759-70337936	Th
chr17-70341033-70342498...3080045	13.2016	0.660561	0.279533	2.36308	0.0181236	0.0433007	chr17-70341033-70342498	Th
chr17-70362354-70362527...3080048	0.942996	1.45476	0.320213	4.5431	5.54341e-06	3.12452e-05	chr17-70362354-70362527	Th
chr17-70363076-70364554...3080049	12.9332	0.787746	0.243015	3.24156	0.00118878	0.00406653	chr17-70363076-70364554	Th
chr17-70369030-70370090...3080050	5.77203	2.68295	0.407559	6.58297	4.6115e-11	5.75114e-10	chr17-70369030-70370090	Th
chr17-70378452-70378661...3080053	0.63313	1.07092	0.323694	3.30845	0.000938134	0.00329625	chr17-70378452-70378661	Th
chr17-70391870-70393084...3080059	3.0099	1.70879	0.403529	4.23462	2.28933e-05	0.000114926	chr17-70391870-70393084	Th
chr17-70397306-70398530...3080060	9.96023	-1.69396	0.264125	-6.41348	1.42234e-10	1.66122e-09	chr17-70397306-70398530	Th
chr17-70399695-70400153...3080062	1.59603	0.979498	0.267136	3.66667	0.000245731	0.000993051	chr17-70399695-70400153	Th
chr17-70414174-70415369...3080069	5.34254	-1.90631	0.364725	-5.2267	1.72559e-07	1.25802e-06	chr17-70414174-70415369	Th
chr17-70423603-70424323...3080070	4.04909	1.60461	0.363081	4.41942	9.89661e-06	5.32294e-05	chr17-70423603-70424323	Th
chr17-70426848-70427424...3080071	4.20487	-0.934875	0.309878	-3.01691	0.00255362	0.00797067	chr17-70426848-70427424	Th
chr17-70427615-70428081...3080072	1.75187	-0.785462	0.340925	-2.30392	0.0212273	0.0494998	chr17-70427615-70428081	Th
chr17-70428887-70429168...3080073	2.10786	-1.02134	0.315716	-3.23499	0.00121649	0.00415029	chr17-70428887-70429168	Th
chr17-70441195-70442526...3080078	3.65546	-0.693368	0.288749	-2.40128	0.0163378	0.0396357	chr17-70441195-70442526	Th
chr17-70442771-70444020...3080079	7.21026	-0.849478	0.315465	-2.69278	0.00708589	0.0193849	chr17-70442771-70444020	Th
chr17-70468238-70469383...3080086	4.37164	1.01926	0.310577	3.28183	0.00103136	0.0035867	chr17-70468238-70469383	Th
chr17-70469597-70469963...3080087	1.44761	1.0447	0.30787	3.3933	0.000690559	0.00251063	chr17-70469597-70469963	Th
chr17-70475712-70475960...3080089	0.598608	1.16425	0.357878	3.25319	0.00114117	0.00392218	chr17-70475712-70475960	Th
chr17-70481884-70482413...3080090	1.67686	1.59516	0.315081	5.0627	4.13364e-07	2.83229e-06	chr17-70481884-70482413	Th
chr17-70485627-70487245...3080091	9.71599	0.692051	0.223678	3.09396	0.00197507	0.00636111	chr17-70485627-70487245	Th
chr17-70491471-70491874...3080093	1.26442	1.08284	0.464888	2.32924	0.0198464	0.0467618	chr17-70491471-70491874	Th
chr17-70501417-70502839...3080094	6.40517	0.759299	0.291179	2.60767	0.00911617	0.0240765	chr17-70501417-70502839	Th
chr17-70510522-70511918...3080097	6.56929	0.997704	0.312424	3.19343	0.00140593	0.00471641	chr17-70510522-70511918	Th
chr17-70540309-70540484...3080100	0.535438	-1.4376	0.619902	-2.31907	0.0203913	0.0478367	chr17-70540309-70540484	Th
chr17-70547211-70547428...3080102	0.933358	1.24779	0.395535	3.15469	0.00160666	0.0053066	chr17-70547211-70547428	Th
chr17-70569507-70571464...3080107	9.21852	0.859203	0.265428	3.23704	0.00120776	0.00412356	chr17-70569507-70571464	Th
chr17-70578683-70579165...3080108	2.40563	-1.99845	0.427463	-4.67514	2.93756e-06	1.73857e-05	chr17-70578683-70579165	Th
chr17-70582387-70584521...3080109	16.196	1.19332	0.241591	4.93942	7.83536e-07	5.12341e-06	chr17-70582387-70584521	Th
chr17-70590260-70591334...3080110	4.60424	-1.49443	0.382984	-3.90207	9.53718e-05	0.000421545	chr17-70590260-70591334	Th
chr17-70592072-70592902...3080111	4.25388	-1.31795	0.386723	-3.40799	0.000654429	0.00239255	chr17-70592072-70592902	Th
chr17-70600279-70601881...3080113	8.88663	1.14502	0.275447	4.15695	3.22518e-05	0.0001571	chr17-70600279-70601881	Th
chr17-70608473-70609063...3080114	3.8116	-1.304	0.341455	-3.81895	0.000134023	0.000574063	chr17-70608473-70609063	Th
chr17-70610492-70611091...3080115	8.16846	0.848852	0.2137	3.97217	7.12208e-05	0.000323316	chr17-70610492-70611091	Th
chr17-70616617-70616902...3080117	1.22101	-1.57072	0.538432	-2.91722	0.00353167	0.010587	chr17-70616617-70616902	Th
chr17-70628554-70629296...3080120	2.79076	1.25169	0.372839	3.35719	0.00078738	0.00282133	chr17-70628554-70629296	Th
chr17-70633218-70634225...3080121	7.65276	-0.421614	0.177008	-2.38189	0.017224	0.0414625	chr17-70633218-70634225	Th
chr17-70645026-70645769...3080124	4.13749	1.7356	0.290127	5.9822	2.20149e-09	2.16626e-08	chr17-70645026-70645769	Th
chr17-70650597-70651151...3080125	1.4758	-1.52818	0.550272	-2.77713	0.00548406	0.0155341	chr17-70650597-70651151	Th
chr17-70653743-70654365...3080126	1.3394	-1.42946	0.412827	-3.46261	0.000534955	0.00199724	chr17-70653743-70654365	Th
chr17-70674675-70675651...3080130	1.97775	1.73468	0.283013	6.12934	8.82452e-10	9.20688e-09	chr17-70674675-70675651	Th
chr17-70686811-70687337...3080133	3.25357	2.05846	0.382713	5.3786	7.5069e-08	5.80308e-07	chr17-70686811-70687337	Th
chr17-70687595-70687957...3080134	2.03781	1.03938	0.355614	2.92278	0.00346927	0.0104232	chr17-70687595-70687957	Th
chr17-70701496-70702098...3080136	2.86033	-1.84676	0.35022	-5.27315	1.34102e-07	9.95657e-07	chr17-70701496-70702098	Th
chr17-70706705-70707922...3080137	12.7892	1.44117	0.222237	6.48486	8.88122e-11	1.06611e-09	chr17-70706705-70707922	Th
chr17-70710579-70710770...3080138	0.976887	2.08085	0.264558	7.86536	3.68049e-15	7.76566e-14	chr17-70710579-70710770	Th
chr17-70725613-70726062...3080143	1.635	1.60381	0.229498	6.98835	2.78141e-12	4.09097e-11	chr17-70725613-70726062	Th
chr17-70728436-70729545...3080144	6.05794	-0.798759	0.255805	-3.12254	0.001793	0.00584202	chr17-70728436-70729545	Th
chr17-70729867-70730318...3080145	1.08671	0.753827	0.275792	2.73332	0.00627001	0.01744	chr17-70729867-70730318	Th
chr17-70737007-70739922...3080146	26.465	0.330859	0.142704	2.31849	0.0204226	0.0478979	chr17-70737007-70739922	Th
chr17-70743186-70743598...3080147	2.74367	1.80266	0.260488	6.9203	4.50679e-12	6.45129e-11	chr17-70743186-70743598	Th
chr17-70779460-70779798...3080157	0.965881	1.12419	0.289802	3.87917	0.000104814	0.000459267	chr17-70779460-70779798	Th
chr17-70781107-70781988...3080158	3.13002	-0.770735	0.308366	-2.49942	0.0124397	0.0314184	chr17-70781107-70781988	Th
chr17-70794342-70795405...3080161	5.01029	0.988813	0.18269	5.41252	6.21433e-08	4.87004e-07	chr17-70794342-70795405	Th
chr17-70796957-70798230...3080162	11.1536	1.20105	0.292201	4.11036	3.95036e-05	0.000189079	chr17-70796957-70798230	Th
chr17-70817576-70818536...3080165	3.59296	0.607542	0.242666	2.50361	0.0122932	0.0310997	chr17-70817576-70818536	Th
chr17-70823448-70823852...3080167	1.13817	-1.08857	0.45158	-2.41059	0.0159269	0.0387902	chr17-70823448-70823852	Th
chr17-70866231-70866389...3080176	0.713829	-1.52107	0.656979	-2.31526	0.0205989	0.0482538	chr17-70866231-70866389	Th
chr17-70881002-70881579...3080180	1.22954	2.1084	0.413002	5.10506	3.30692e-07	2.30265e-06	chr17-70881002-70881579	Th
chr17-70882078-70883015...3080181	1.48585	1.11201	0.352649	3.15331	0.00161428	0.00532879	chr17-70882078-70883015	Th
chr17-70906579-70907207...3080186	1.69798	2.36187	0.461498	5.11783	3.09068e-07	2.16153e-06	chr17-70906579-70907207	Th
chr17-70915498-70915714...3080188	0.461047	1.60314	0.40839	3.92552	8.65426e-05	0.000385919	chr17-70915498-70915714	Th
chr17-70930220-70931391...3080190	11.9333	1.98448	0.311854	6.3635	1.97205e-10	2.25987e-09	chr17-70930220-70931391	Th
chr17-70933180-70933908...3080191	3.20058	1.00249	0.239677	4.18269	2.88076e-05	0.000141793	chr17-70933180-70933908	Th
chr17-70936414-70936885...3080192	1.71951	-1.25783	0.509298	-2.46973	0.0135214	0.0337451	chr17-70936414-70936885	Th
chr17-70957012-70958414...3080193	3.79262	0.924354	0.222805	4.14871	3.3436e-05	0.000162353	chr17-70957012-70958414	Th
chr17-70959187-70959336...3080195	0.496292	2.03248	0.391817	5.18733	2.13331e-07	1.53172e-06	chr17-70959187-70959336	Th
chr17-70968578-70969052...3080196	3.37093	0.511375	0.199755	2.56001	0.0104669	0.027101	chr17-70968578-70969052	Th
chr17-70971262-70971788...3080197	3.50239	-0.588884	0.248599	-2.36881	0.0178455	0.0427244	chr17-70971262-70971788	Th
chr17-70979427-70979895...3080198	2.90659	1.36839	0.175021	7.81846	5.34727e-15	1.10591e-13	chr17-70979427-70979895	Th
chr17-70983740-70984390...3080199	5.82356	0.674566	0.195727	3.44647	0.000567955	0.00210818	chr17-70983740-70984390	Th
chr17-71003243-71003652...3080203	3.75765	0.804729	0.171073	4.70402	2.55094e-06	1.52633e-05	chr17-71003243-71003652	Th
chr17-71006452-71006697...3080204	3.8463	-1.05145	0.331394	-3.17281	0.0015097	0.00502231	chr17-71006452-71006697	Th
chr17-71010233-71011064...3080205	1.7536	2.09435	0.214604	9.75911	1.68633e-22	7.83427e-21	chr17-71010233-71011064	Th
chr17-71019096-71020181...3080209	3.19084	0.885739	0.380408	2.32839	0.0198914	0.0468497	chr17-71019096-71020181	Th
chr17-71026742-71027788...3080211	6.50431	2.3602	0.30839	7.6533	1.95892e-14	3.7883e-13	chr17-71026742-71027788	Th
chr17-71027898-71028089...3080212	0.683596	1.10319	0.382553	2.88375	0.00392971	0.0116205	chr17-71027898-71028089	Th
chr17-71038421-71038616...3080213	0.704891	1.11249	0.3205	3.47111	0.000518319	0.00194166	chr17-71038421-71038616	Th
chr17-71038622-71039260...3080214	3.95649	2.56907	0.320279	8.02134	1.04595e-15	2.36029e-14	chr17-71038622-71039260	Th
chr17-71039858-71040880...3080215	4.45453	1.94232	0.275938	7.03897	1.93668e-12	2.91135e-11	chr17-71039858-71040880	Th
chr17-71081799-71082326...3080220	1.26039	-1.71884	0.588744	-2.9195	0.00350594	0.0105196	chr17-71081799-71082326	Th
chr17-71096727-71097144...3080223	1.4853	1.25995	0.324637	3.88109	0.000103988	0.000455997	chr17-71096727-71097144	Th
chr17-71112347-71112560...3080225	0.473435	1.87232	0.330409	5.66668	1.45592e-08	1.26139e-07	chr17-71112347-71112560	Th
chr17-71121210-71121584...3080227	1.68787	1.28528	0.328049	3.91795	8.93063e-05	0.000397076	chr17-71121210-71121584	Th
chr17-71122658-71123495...3080228	4.25943	0.866651	0.213023	4.06834	4.73487e-05	0.000222936	chr17-71122658-71123495	Th
chr17-71125334-71125941...3080230	3.8962	0.944038	0.230337	4.09851	4.15823e-05	0.000198087	chr17-71125334-71125941	Th
chr17-71139098-71139637...3080232	1.97745	-1.38966	0.521387	-2.66532	0.00769159	0.0208041	chr17-71139098-71139637	Th
chr17-71159285-71161754...3080236	7.64085	1.12839	0.190913	5.91052	3.4103e-09	3.25917e-08	chr17-71159285-71161754	Th
chr17-71168075-71168749...3080238	1.27673	2.53309	0.198445	12.7647	2.58198e-37	3.98956e-35	chr17-71168075-71168749	Th
chr17-71184733-71185435...3080241	3.78423	0.744036	0.159023	4.67878	2.88583e-06	1.71028e-05	chr17-71184733-71185435	Th
chr17-71206010-71206770...3080245	3.34875	0.961805	0.244591	3.9323	8.41362e-05	0.000376279	chr17-71206010-71206770	Th
chr17-71211857-71212670...3080246	3.28904	0.708667	0.228617	3.09979	0.00193655	0.00625094	chr17-71211857-71212670	Th
chr17-71214165-71215092...3080247	2.92922	0.797362	0.226411	3.52175	0.000428708	0.00163805	chr17-71214165-71215092	Th
chr17-71217409-71217950...3080248	2.19965	0.815289	0.246081	3.31309	0.000922728	0.00324788	chr17-71217409-71217950	Th
chr17-71252265-71252511...3080257	1.83108	0.796716	0.284757	2.79788	0.00514391	0.0146914	chr17-71252265-71252511	Th
chr17-71262482-71262652...3080259	0.654901	2.62378	0.283179	9.26543	1.94295e-20	7.34883e-19	chr17-71262482-71262652	Th
chr17-71264392-71265204...3080261	5.96159	2.17523	0.258395	8.41821	3.8227e-17	1.01879e-15	chr17-71264392-71265204	Th
chr17-71276696-71277448...3080262	1.87875	1.48983	0.330878	4.50264	6.71129e-06	3.72513e-05	chr17-71276696-71277448	Th
chr17-71280567-71281271...3080263	1.62689	2.86973	0.193986	14.7935	1.61326e-49	5.59604e-47	chr17-71280567-71281271	Th
chr17-71290456-71291333...3080265	2.81008	1.57078	0.345517	4.54615	5.46354e-06	3.08309e-05	chr17-71290456-71291333	Th
chr17-71292479-71293370...3080266	2.47398	1.03905	0.318003	3.26742	0.00108532	0.00375183	chr17-71292479-71293370	Th
chr17-71342288-71342530...3080272	0.903163	0.74789	0.304969	2.45235	0.0141927	0.0351699	chr17-71342288-71342530	Th
chr17-71346158-71346385...3080274	0.49524	1.48874	0.40195	3.70379	0.000212402	0.000870411	chr17-71346158-71346385	Th
chr17-71354341-71354608...3080277	0.989735	0.829192	0.297982	2.7827	0.00539094	0.0153058	chr17-71354341-71354608	Th
chr17-71409247-71409672...3080290	1.31531	1.82789	0.266476	6.8595	6.91017e-12	9.63381e-11	chr17-71409247-71409672	Th
chr17-71443995-71445196...3080300	6.46095	-0.789092	0.248653	-3.17347	0.00150626	0.00501255	chr17-71443995-71445196	Th
chr17-71466949-71467206...3080305	0.719059	1.5066	0.320338	4.70317	2.56149e-06	1.53227e-05	chr17-71466949-71467206	Th
chr17-71467809-71468215...3080306	1.18718	0.877024	0.274076	3.19993	0.00137461	0.00462278	chr17-71467809-71468215	Th
chr17-71474598-71476142...3080307	37.5617	0.326167	0.117279	2.78113	0.00541699	0.0153696	chr17-71474598-71476142	Th
chr17-71503884-71504221...3080314	1.43041	-1.75433	0.455438	-3.85197	0.000117173	0.000508509	chr17-71503884-71504221	Th
chr17-71526501-71527667...3080316	30.5589	0.423354	0.119223	3.55095	0.000383838	0.00148359	chr17-71526501-71527667	Th
chr17-71559002-71559495...3080318	1.587	-1.62064	0.566004	-2.86331	0.00419245	0.012294	chr17-71559002-71559495	Th
chr17-71583006-71583269...3080321	0.563455	1.41778	0.378918	3.74164	0.000182822	0.000760377	chr17-71583006-71583269	Th
chr17-71592952-71593807...3080322	7.06008	2.50079	0.314359	7.9552	1.78843e-15	3.9221e-14	chr17-71592952-71593807	Th
chr17-71598112-71599523...3080323	23.4506	0.384757	0.131195	2.9327	0.00336024	0.010136	chr17-71598112-71599523	Th
chr17-71636916-71637363...3080330	1.5268	1.28687	0.301622	4.26651	1.98552e-05	0.000100861	chr17-71636916-71637363	Th
chr17-71637581-71638114...3080331	2.08589	1.12401	0.260588	4.31335	1.60801e-05	8.30519e-05	chr17-71637581-71638114	Th
chr17-71646603-71647366...3080334	3.17679	1.76164	0.190649	9.24023	2.45972e-20	9.20741e-19	chr17-71646603-71647366	Th
chr17-71651995-71652571...3080335	1.87567	0.83674	0.190668	4.38847	1.14149e-05	6.06596e-05	chr17-71651995-71652571	Th
chr17-71666491-71667463...3080339	8.50508	-1.5713	0.230262	-6.82394	8.8576e-12	1.21558e-10	chr17-71666491-71667463	Th
chr17-71672029-71675373...3080340	39.0585	-1.66773	0.215864	-7.72582	1.11136e-14	2.21609e-13	chr17-71672029-71675373	Th
chr17-71683183-71683639...3080342	2.04482	-0.970809	0.37813	-2.5674	0.0102466	0.0266106	chr17-71683183-71683639	Th
chr17-71688879-71689582...3080344	3.28094	-1.64566	0.417983	-3.93715	8.24551e-05	0.000369454	chr17-71688879-71689582	Th
chr17-71690717-71691924...3080345	8.28745	-2.08582	0.24977	-8.35095	6.77185e-17	1.75324e-15	chr17-71690717-71691924	Th
chr17-71695608-71695901...3080346	1.54039	-1.26911	0.44933	-2.82445	0.00473618	0.0136744	chr17-71695608-71695901	Th
chr17-71696463-71696831...3080347	2.11366	-1.19273	0.343901	-3.46825	0.000523856	0.00195996	chr17-71696463-71696831	Th
chr17-71698034-71698611...3080348	2.36712	-1.6142	0.465632	-3.46669	0.000526911	0.00197027	chr17-71698034-71698611	Th
chr17-71707802-71708171...3080351	1.92489	-1.54037	0.423613	-3.63628	0.000276603	0.00110485	chr17-71707802-71708171	Th
chr17-71712337-71712569...3080353	1.32065	-1.18248	0.479652	-2.46528	0.0136905	0.0341016	chr17-71712337-71712569	Th
chr17-71713397-71713769...3080354	1.50751	1.20684	0.412785	2.92365	0.00345956	0.010397	chr17-71713397-71713769	Th
chr17-71714837-71715374...3080355	2.09967	-1.19225	0.400559	-2.97647	0.00291584	0.00895643	chr17-71714837-71715374	Th
chr17-71720332-71721385...3080358	5.43894	-1.13821	0.238023	-4.78192	1.73631e-06	1.06968e-05	chr17-71720332-71721385	Th
chr17-71730080-71731284...3080359	8.06277	0.985772	0.255555	3.85737	0.000114613	0.000498456	chr17-71730080-71731284	Th
chr17-71737671-71738441...3080360	2.81117	0.873063	0.318937	2.73741	0.00619243	0.0172538	chr17-71737671-71738441	Th
chr17-71754607-71755251...3080368	1.11133	-1.19189	0.490489	-2.43001	0.0150986	0.037058	chr17-71754607-71755251	Th
chr17-71803615-71804769...3080374	9.7416	1.36728	0.193767	7.05632	1.70967e-12	2.58845e-11	chr17-71803615-71804769	Th
chr17-71806897-71807411...3080375	4.00636	1.61308	0.175877	9.17161	4.66019e-20	1.69163e-18	chr17-71806897-71807411	Th
chr17-71810842-71812247...3080376	15.3722	-1.34268	0.224373	-5.98412	2.17558e-09	2.14223e-08	chr17-71810842-71812247	Th
chr17-71819680-71820462...3080379	3.09084	1.86001	0.231734	8.02648	1.00305e-15	2.2682e-14	chr17-71819680-71820462	Th
chr17-71833441-71834885...3080381	14.8495	0.500198	0.203401	2.45918	0.0139256	0.0346026	chr17-71833441-71834885	Th
chr17-71835376-71836025...3080382	3.45169	-0.565385	0.212624	-2.65908	0.00783535	0.0211315	chr17-71835376-71836025	Th
chr17-71844882-71845350...3080385	1.31875	1.68775	0.277367	6.08489	1.16568e-09	1.19621e-08	chr17-71844882-71845350	Th
chr17-71852288-71852640...3080387	1.82617	-1.35318	0.535889	-2.52512	0.011566	0.0295309	chr17-71852288-71852640	Th
chr17-71864521-71865004...3080392	1.8715	1.65537	0.189675	8.7274	2.60596e-18	7.89247e-17	chr17-71864521-71865004	Th
chr17-71865220-71865605...3080393	1.62466	1.29754	0.239462	5.41857	6.00765e-08	4.71976e-07	chr17-71865220-71865605	Th
chr17-71871258-71871652...3080395	2.68634	-1.50493	0.356267	-4.22417	2.39828e-05	0.000119918	chr17-71871258-71871652	Th
chr17-71878950-71879926...3080397	3.59248	-1.52583	0.496492	-3.07323	0.00211755	0.00676266	chr17-71878950-71879926	Th
chr17-71891552-71891959...3080398	1.52517	2.69254	0.487934	5.51825	3.42387e-08	2.79697e-07	chr17-71891552-71891959	Th
chr17-71906271-71906929...3080402	1.19836	1.55421	0.254887	6.09765	1.07637e-09	1.10983e-08	chr17-71906271-71906929	Th
chr17-71919326-71921045...3080404	6.10751	2.04085	0.187175	10.9035	1.10954e-27	8.16479e-26	chr17-71919326-71921045	Th
chr17-71925648-71926081...3080405	1.72721	2.50643	0.447561	5.60021	2.14096e-08	1.808e-07	chr17-71925648-71926081	Th
chr17-71927638-71928964...3080406	9.53681	1.43903	0.278303	5.17071	2.33205e-07	1.66301e-06	chr17-71927638-71928964	Th
chr17-71936065-71937322...3080407	4.54609	1.8259	0.374957	4.86964	1.11802e-06	7.11268e-06	chr17-71936065-71937322	Th
chr17-71945670-71945940...3080409	2.03125	1.05346	0.358467	2.9388	0.00329481	0.00996149	chr17-71945670-71945940	Th
chr17-71948884-71949609...3080411	2.34311	2.16028	0.263509	8.19814	2.44145e-16	5.93221e-15	chr17-71948884-71949609	Th
chr17-71952892-71955624...3080412	15.0751	1.36802	0.30413	4.49814	6.85493e-06	3.79895e-05	chr17-71952892-71955624	Th
chr17-71964481-71964691...3080414	0.595707	2.64243	0.315231	8.3825	5.1815e-17	1.36052e-15	chr17-71964481-71964691	Th
chr17-71965702-71966153...3080415	4.12083	0.787854	0.231187	3.40786	0.000654741	0.00239361	chr17-71965702-71966153	Th
chr17-71966407-71968138...3080416	6.35928	1.09216	0.301864	3.61805	0.000296835	0.00117716	chr17-71966407-71968138	Th
chr17-71976711-71977115...3080417	1.68712	-1.07665	0.390304	-2.75849	0.00580685	0.0163217	chr17-71976711-71977115	Th
chr17-71980804-71981524...3080419	1.86058	1.28574	0.326117	3.94258	8.0609e-05	0.000361854	chr17-71980804-71981524	Th
chr17-71985979-71987968...3080420	5.85134	1.54073	0.391852	3.93193	8.42675e-05	0.000376814	chr17-71985979-71987968	Th
chr17-72007031-72008701...3080424	7.01307	1.17511	0.465746	2.52308	0.0116333	0.0296775	chr17-72007031-72008701	Th
chr17-72009170-72009563...3080425	1.52878	1.12306	0.331927	3.38346	0.000715795	0.00259247	chr17-72009170-72009563	Th
chr17-72018827-72019677...3080429	2.12297	0.959142	0.406781	2.35789	0.0183793	0.0438191	chr17-72018827-72019677	Th
chr17-72022259-72022857...3080430	1.43784	1.45613	0.346536	4.20196	2.64613e-05	0.000131207	chr17-72022259-72022857	Th
chr17-72028227-72030478...3080432	14.0797	2.40912	0.340698	7.07114	1.53666e-12	2.34081e-11	chr17-72028227-72030478	Th
chr17-72042625-72044194...3080433	18.2353	1.17023	0.191553	6.10916	1.00159e-09	1.03715e-08	chr17-72042625-72044194	Th
chr17-72075642-72077929...3080441	14.2512	-1.90322	0.317237	-5.99936	1.98096e-09	1.96303e-08	chr17-72075642-72077929	Th
chr17-72098237-72098971...3080446	2.7467	2.72455	0.261225	10.4299	1.81114e-25	1.11136e-23	chr17-72098237-72098971	Th
chr17-72101568-72101815...3080448	0.780104	2.76515	0.326039	8.48105	2.23175e-17	6.10244e-16	chr17-72101568-72101815	Th
chr17-72102413-72104107...3080449	6.52285	-1.31002	0.559929	-2.33962	0.0193035	0.0456806	chr17-72102413-72104107	Th
chr17-72112550-72112745...3080450	0.422233	1.93158	0.47303	4.08342	4.43783e-05	0.000210165	chr17-72112550-72112745	Th
chr17-72140270-72140601...3080453	0.395755	2.07514	0.399487	5.19452	2.05251e-07	1.47762e-06	chr17-72140270-72140601	Th
chr17-72154850-72155355...3080456	1.29494	-1.85087	0.6179	-2.99542	0.0027407	0.00848076	chr17-72154850-72155355	Th
chr17-72180565-72180929...3080460	0.925504	-2.27855	0.759402	-3.00045	0.00269578	0.00835922	chr17-72180565-72180929	Th
chr17-72188112-72188919...3080462	3.15771	2.28102	0.299771	7.60921	2.75771e-14	5.24081e-13	chr17-72188112-72188919	Th
chr17-72190283-72191675...3080463	5.54287	-1.35298	0.488146	-2.77167	0.00557698	0.0157617	chr17-72190283-72191675	Th
chr17-72194057-72195438...3080464	4.06004	-1.31496	0.37287	-3.5266	0.000420936	0.00161147	chr17-72194057-72195438	Th
chr17-72197631-72198202...3080465	3.41455	-1.76619	0.319673	-5.52498	3.29525e-08	2.69817e-07	chr17-72197631-72198202	Th
chr17-72202695-72203485...3080466	1.899	-1.35036	0.509213	-2.65185	0.00800527	0.0215254	chr17-72202695-72203485	Th
chr17-72221688-72222411...3080470	2.37137	-2.24126	0.537142	-4.17257	3.01179e-05	0.000147612	chr17-72221688-72222411	Th
chr17-72244763-72245308...3080478	1.95178	-1.0956	0.362078	-3.02587	0.0024792	0.00776733	chr17-72244763-72245308	Th
chr17-72271419-72271661...3080485	0.519881	1.37629	0.364406	3.7768	0.000158854	0.000669837	chr17-72271419-72271661	Th
chr17-72272538-72273254...3080486	1.58909	2.45172	0.219633	11.1628	6.19781e-29	5.02866e-27	chr17-72272538-72273254	Th
chr17-72283308-72284146...3080491	7.62681	1.48422	0.325369	4.56164	5.0756e-06	2.88073e-05	chr17-72283308-72284146	Th
chr17-72289919-72290430...3080492	2.14783	-1.73995	0.624806	-2.78478	0.00535642	0.0152193	chr17-72289919-72290430	Th
chr17-72291489-72292110...3080493	1.42591	1.56768	0.417108	3.75844	0.000170975	0.000715717	chr17-72291489-72292110	Th
chr17-72296477-72297036...3080494	1.55193	0.948213	0.249618	3.79865	0.000145488	0.000618307	chr17-72296477-72297036	Th
chr17-72302173-72303244...3080496	1.90697	1.42962	0.345788	4.13438	3.55916e-05	0.000171913	chr17-72302173-72303244	Th
chr17-72305277-72305872...3080497	1.49121	1.49057	0.369541	4.03356	5.49372e-05	0.000255087	chr17-72305277-72305872	Th
chr17-72313064-72313375...3080499	1.52481	-1.04326	0.395848	-2.6355	0.00840128	0.0224393	chr17-72313064-72313375	Th
chr17-72313559-72315455...3080500	6.39348	-1.57062	0.378133	-4.15362	3.2726e-05	0.000159222	chr17-72313559-72315455	Th
chr17-72320460-72321761...3080502	4.09641	-2.05345	0.364828	-5.62855	1.81733e-08	1.55129e-07	chr17-72320460-72321761	Th
chr17-72352334-72353520...3080506	7.46933	2.1178	0.538062	3.93598	8.28585e-05	0.000371037	chr17-72352334-72353520	Th
chr17-72360653-72362509...3080507	3.91958	0.923776	0.340064	2.71648	0.00659801	0.0182292	chr17-72360653-72362509	Th
chr17-72378954-72380708...3080510	2.62085	1.24134	0.317043	3.91536	9.02688e-05	0.000400977	chr17-72378954-72380708	Th
chr17-72390769-72391450...3080511	1.91216	1.6679	0.234005	7.12765	1.02099e-12	1.59275e-11	chr17-72390769-72391450	Th
chr17-72401355-72401510...3080516	0.454676	1.51874	0.534901	2.83929	0.00452136	0.013136	chr17-72401355-72401510	Th
chr17-72422883-72424038...3080520	4.55739	2.41208	0.300757	8.02001	1.05737e-15	2.38413e-14	chr17-72422883-72424038	Th
chr17-72447847-72449087...3080524	4.53184	-2.20808	0.451574	-4.88974	1.00968e-06	6.47386e-06	chr17-72447847-72449087	Th
chr17-72459181-72459984...3080525	2.03726	2.08472	0.430733	4.83994	1.29876e-06	8.17216e-06	chr17-72459181-72459984	Th
chr17-72464165-72464573...3080528	1.1532	-1.47656	0.577511	-2.55677	0.0105648	0.0273178	chr17-72464165-72464573	Th
chr17-72485102-72486025...3080531	2.60814	-1.85278	0.417976	-4.43273	9.30459e-06	5.03017e-05	chr17-72485102-72486025	Th
chr17-72492706-72493211...3080533	1.26041	2.41817	0.302368	7.99747	1.27007e-15	2.83442e-14	chr17-72492706-72493211	Th
chr17-72497487-72498359...3080535	3.27705	2.23733	0.214266	10.4418	1.5969e-25	9.8487e-24	chr17-72497487-72498359	Th
chr17-72506623-72506945...3080536	0.623041	1.92883	0.435045	4.43363	9.26583e-06	5.01086e-05	chr17-72506623-72506945	Th
chr17-72508984-72510061...3080537	2.99427	2.42124	0.23639	10.2426	1.27793e-24	7.24265e-23	chr17-72508984-72510061	Th
chr17-72512769-72513326...3080539	0.970875	1.39219	0.446634	3.11707	0.0018266	0.00593736	chr17-72512769-72513326	Th
chr17-72514125-72514590...3080540	1.32516	3.55596	0.28869	12.3176	7.28481e-35	9.50746e-33	chr17-72514125-72514590	Th
chr17-72525696-72526548...3080542	3.42036	1.14462	0.313922	3.64621	0.000266135	0.00106739	chr17-72525696-72526548	Th
chr17-72527606-72528249...3080543	3.01576	1.20307	0.379939	3.16649	0.00154289	0.00511929	chr17-72527606-72528249	Th
chr17-72532694-72534245...3080544	8.76653	1.59513	0.393066	4.05818	4.94564e-05	0.000231966	chr17-72532694-72534245	Th
chr17-72566915-72567732...3080551	2.18488	3.19651	0.334167	9.56563	1.11525e-21	4.78132e-20	chr17-72566915-72567732	Th
chr17-72582090-72583091...3080553	4.34532	-1.13394	0.302853	-3.74418	0.000180984	0.000753387	chr17-72582090-72583091	Th
chr17-72583372-72583809...3080554	1.27042	1.26363	0.321095	3.93536	8.30726e-05	0.000371903	chr17-72583372-72583809	Th
chr17-72608719-72609004...3080559	1.00799	2.85604	0.377335	7.56898	3.76177e-14	7.0274e-13	chr17-72608719-72609004	Th
chr17-72609587-72610442...3080560	3.18113	2.761	0.396317	6.96666	3.24562e-12	4.73363e-11	chr17-72609587-72610442	Th
chr17-72621191-72621742...3080561	1.55033	-1.52085	0.490835	-3.09849	0.00194511	0.00627517	chr17-72621191-72621742	Th
chr17-72646216-72646640...3080564	0.54646	1.41814	0.335669	4.22481	2.39143e-05	0.000119605	chr17-72646216-72646640	Th
chr17-72647596-72648421...3080565	1.39729	2.75543	0.401357	6.86527	6.63637e-12	9.27184e-11	chr17-72647596-72648421	Th
chr17-72666984-72667408...3080570	1.09569	-1.48017	0.55932	-2.64638	0.00813579	0.0218282	chr17-72666984-72667408	Th
chr17-72696155-72696879...3080575	2.96337	-1.63762	0.380228	-4.30695	1.65518e-05	8.52877e-05	chr17-72696155-72696879	Th
chr17-72698584-72699288...3080576	1.45094	-2.04044	0.59735	-3.41583	0.000635886	0.00233175	chr17-72698584-72699288	Th
chr17-72701489-72701726...3080577	1.17778	-1.22768	0.459522	-2.67164	0.00754816	0.0204672	chr17-72701489-72701726	Th
chr17-72745848-72746965...3080585	2.8779	-1.6098	0.585299	-2.75039	0.00595248	0.0166777	chr17-72745848-72746965	Th
chr17-72751534-72751989...3080586	0.701814	-1.72428	0.714826	-2.41217	0.0158577	0.0386449	chr17-72751534-72751989	Th
chr17-72805937-72806724...3080597	4.06283	-1.91697	0.374949	-5.11262	3.17728e-07	2.21806e-06	chr17-72805937-72806724	Th
chr17-72819379-72819935...3080601	1.4706	3.01759	0.207801	14.5215	8.85437e-48	2.75825e-45	chr17-72819379-72819935	Th
chr17-72820561-72821127...3080602	2.79421	1.11146	0.22867	4.86055	1.17059e-06	7.4214e-06	chr17-72820561-72821127	Th
chr17-72821188-72822573...3080603	11.8134	1.17239	0.21263	5.51376	3.51251e-08	2.86377e-07	chr17-72821188-72822573	Th
chr17-72836028-72837783...3080605	86.7135	0.372	0.140391	2.64974	0.00805529	0.0216425	chr17-72836028-72837783	Th
chr17-72841951-72842168...3080606	2.45453	-1.17298	0.365007	-3.21358	0.00131093	0.00443413	chr17-72841951-72842168	Th
chr17-72852321-72852618...3080609	1.20096	0.747032	0.257999	2.89548	0.00378576	0.0112469	chr17-72852321-72852618	Th
chr17-72857712-72858619...3080611	8.75542	0.547532	0.142243	3.84927	0.000118471	0.000513574	chr17-72857712-72858619	Th
chr17-72861312-72861906...3080612	2.05114	2.12988	0.238847	8.91733	4.77669e-19	1.56287e-17	chr17-72861312-72861906	Th
chr17-72872167-72872673...3080615	1.56053	1.02586	0.399786	2.56603	0.0102871	0.0267015	chr17-72872167-72872673	Th
chr17-72890009-72891476...3080619	6.75826	0.803592	0.199111	4.0359	5.43923e-05	0.000252802	chr17-72890009-72891476	Th
chr17-72900459-72901882...3080621	5.17835	1.74899	0.245211	7.13259	9.84989e-13	1.53972e-11	chr17-72900459-72901882	Th
chr17-72905073-72906579...3080623	10.5052	1.30813	0.30496	4.28953	1.79048e-05	9.17032e-05	chr17-72905073-72906579	Th
chr17-72911055-72912160...3080625	11.6811	-1.81413	0.389763	-4.65444	3.24869e-06	1.90806e-05	chr17-72911055-72912160	Th
chr17-72917210-72919473...3080626	47.0536	0.303183	0.119137	2.54483	0.010933	0.0281396	chr17-72917210-72919473	Th
chr17-72925041-72925263...3080627	1.48958	1.03898	0.250821	4.14231	3.43823e-05	0.000166568	chr17-72925041-72925263	Th
chr17-72934161-72935438...3080630	10.357	1.21394	0.333424	3.64081	0.000271779	0.00108768	chr17-72934161-72935438	Th
chr17-72938018-72938313...3080633	2.2052	0.89931	0.294521	3.05347	0.00226213	0.00716608	chr17-72938018-72938313	Th
chr17-72946781-72947258...3080635	1.39789	0.882682	0.269894	3.27047	0.00107367	0.00371625	chr17-72946781-72947258	Th
chr17-72953111-72953589...3080637	2.14366	-1.40429	0.397862	-3.5296	0.000416195	0.00159536	chr17-72953111-72953589	Th
chr17-72960014-72961268...3080638	3.3637	2.43497	0.265732	9.16324	5.03624e-20	1.8225e-18	chr17-72960014-72961268	Th
chr17-72965099-72965889...3080639	3.10129	1.6913	0.414606	4.07929	4.5174e-05	0.000213607	chr17-72965099-72965889	Th
chr17-72966102-72966749...3080640	4.51914	0.993474	0.325476	3.05237	0.00227043	0.00718938	chr17-72966102-72966749	Th
chr17-72970690-72971332...3080642	2.80267	0.980866	0.348459	2.81486	0.00487979	0.0140338	chr17-72970690-72971332	Th
chr17-72982101-72982568...3080644	1.73418	1.09995	0.295364	3.72404	0.000196061	0.000809516	chr17-72982101-72982568	Th
chr17-73013503-73013796...3080651	0.694651	1.18014	0.330029	3.57587	0.00034906	0.00136238	chr17-73013503-73013796	Th
chr17-73029241-73029597...3080656	0.88682	-1.74372	0.740689	-2.35418	0.0185636	0.0441922	chr17-73029241-73029597	Th
chr17-73041916-73042911...3080659	5.67797	-1.12854	0.355358	-3.17577	0.00149437	0.00497702	chr17-73041916-73042911	Th
chr17-73047937-73048448...3080661	1.88925	2.37935	0.399079	5.96211	2.48997e-09	2.4296e-08	chr17-73047937-73048448	Th
chr17-73052887-73053506...3080664	2.6463	2.79291	0.368061	7.58818	3.24435e-14	6.10838e-13	chr17-73052887-73053506	Th
chr17-73067299-73069247...3080666	15.3755	2.04227	0.297736	6.85934	6.91807e-12	9.64361e-11	chr17-73067299-73069247	Th
chr17-73070845-73071548...3080667	4.47439	1.28525	0.28347	4.53399	5.78805e-06	3.25156e-05	chr17-73070845-73071548	Th
chr17-73074798-73075768...3080668	4.88561	-1.06556	0.341677	-3.11863	0.00181692	0.0059101	chr17-73074798-73075768	Th
chr17-73081299-73081654...3080670	1.63502	1.65447	0.210928	7.84379	4.37136e-15	9.13992e-14	chr17-73081299-73081654	Th
chr17-73082362-73082799...3080672	2.19296	1.90848	0.369318	5.16758	2.37147e-07	1.68931e-06	chr17-73082362-73082799	Th
chr17-73086995-73088050...3080673	6.25912	1.66201	0.204638	8.12173	4.59584e-16	1.08185e-14	chr17-73086995-73088050	Th
chr17-73107354-73109741...3080676	34.6199	0.670868	0.18902	3.5492	0.000386407	0.00149243	chr17-73107354-73109741	Th
chr17-73118695-73119533...3080677	3.12022	1.94949	0.223783	8.71153	2.99813e-18	9.02385e-17	chr17-73118695-73119533	Th
chr17-73126050-73126640...3080679	1.93144	1.98592	0.237668	8.35585	6.49628e-17	1.68561e-15	chr17-73126050-73126640	Th
chr17-73136789-73137380...3080682	1.71514	1.4637	0.269043	5.44039	5.31654e-08	4.21122e-07	chr17-73136789-73137380	Th
chr17-73174094-73174600...3080694	3.06275	1.80562	0.398623	4.52964	5.90846e-06	3.31315e-05	chr17-73174094-73174600	Th
chr17-73174961-73175171...3080695	0.903264	0.869124	0.296022	2.93601	0.00332464	0.0100413	chr17-73174961-73175171	Th
chr17-73175828-73177171...3080697	4.35657	1.06285	0.249101	4.26673	1.9836e-05	0.000100769	chr17-73175828-73177171	Th
chr17-73177763-73178100...3080698	1.2201	0.781737	0.304297	2.56899	0.0101996	0.0265066	chr17-73177763-73178100	Th
chr17-73212231-73212653...3080706	1.32847	1.19736	0.289757	4.13228	3.59185e-05	0.000173328	chr17-73212231-73212653	Th
chr17-73224077-73224484...3080710	0.897968	1.41927	0.440713	3.22039	0.00128017	0.00434098	chr17-73224077-73224484	Th
chr17-73232023-73232480...3080714	1.55373	1.19017	0.322908	3.68578	0.000228004	0.000927979	chr17-73232023-73232480	Th
chr17-73238203-73239072...3080716	3.67327	-0.870603	0.361332	-2.40942	0.0159777	0.038896	chr17-73238203-73239072	Th
chr17-73246153-73246348...3080720	1.19012	-1.48494	0.484795	-3.06303	0.00219106	0.00696895	chr17-73246153-73246348	Th
chr17-73249949-73250244...3080721	1.159	0.666177	0.262715	2.53574	0.0112209	0.0287747	chr17-73249949-73250244	Th
chr17-73251207-73252121...3080722	4.29571	-0.676536	0.267425	-2.52981	0.0114124	0.029194	chr17-73251207-73252121	Th
chr17-73254992-73255735...3080723	3.50433	1.49439	0.374357	3.99188	6.55504e-05	0.000299881	chr17-73254992-73255735	Th
chr17-73258058-73259053...3080724	6.04056	1.08569	0.222562	4.87817	1.07073e-06	6.83539e-06	chr17-73258058-73259053	Th
chr17-73262152-73263570...3080725	5.42534	0.763793	0.2279	3.35143	0.000803947	0.00287412	chr17-73262152-73263570	Th
chr17-73271601-73272307...3080727	3.07562	-1.15652	0.38742	-2.98518	0.0028341	0.0087353	chr17-73271601-73272307	Th
chr17-73285230-73285997...3080729	1.63148	1.89766	0.296987	6.3897	1.6621e-10	1.92402e-09	chr17-73285230-73285997	Th
chr17-73294336-73294813...3080731	2.74911	2.56937	0.373038	6.88767	5.67128e-12	8.00467e-11	chr17-73294336-73294813	Th
chr17-73296775-73297318...3080732	4.41415	1.08273	0.174737	6.19634	5.77917e-10	6.19743e-09	chr17-73296775-73297318	Th
chr17-73301244-73302822...3080733	16.6888	0.619531	0.147187	4.20914	2.56348e-05	0.000127419	chr17-73301244-73302822	Th
chr17-73303148-73304270...3080734	11.5847	1.4897	0.150998	9.86564	5.86565e-23	2.84659e-21	chr17-73303148-73304270	Th
chr17-73305238-73306041...3080735	6.25493	0.928605	0.179635	5.16939	2.34855e-07	1.674e-06	chr17-73305238-73306041	Th
chr17-73308761-73309042...3080736	1.20288	2.53202	0.197481	12.8216	1.24149e-37	1.97016e-35	chr17-73308761-73309042	Th
chr17-73338137-73338463...3080742	0.603979	2.09604	0.39725	5.27637	1.31771e-07	9.79587e-07	chr17-73338137-73338463	Th
chr17-73347887-73348474...3080746	0.979375	1.70303	0.298042	5.71406	1.10315e-08	9.74107e-08	chr17-73347887-73348474	Th
chr17-73353414-73353890...3080747	0.618893	1.52631	0.303879	5.02275	5.09374e-07	3.4391e-06	chr17-73353414-73353890	Th
chr17-73360630-73361954...3080749	9.04313	2.16837	0.321121	6.7525	1.45322e-11	1.93661e-10	chr17-73360630-73361954	Th
chr17-73370538-73371271...3080752	1.21464	1.52871	0.287586	5.31565	1.06278e-07	8.02388e-07	chr17-73370538-73371271	Th
chr17-73384909-73386246...3080755	5.24687	2.41453	0.340922	7.08236	1.4172e-12	2.16853e-11	chr17-73384909-73386246	Th
chr17-73387547-73387728...3080756	0.392991	2.27586	0.537402	4.23493	2.28622e-05	0.000114794	chr17-73387547-73387728	Th
chr17-73417309-73417754...3080762	1.93718	-2.73733	0.631673	-4.33345	1.46788e-05	7.63971e-05	chr17-73417309-73417754	Th
chr17-73432123-73432713...3080763	1.41467	2.21576	0.214551	10.3274	5.29851e-25	3.11819e-23	chr17-73432123-73432713	Th
chr17-73460409-73460654...3080766	0.56863	3.03584	0.305972	9.92195	3.34178e-23	1.65894e-21	chr17-73460409-73460654	Th
chr17-73463599-73465050...3080767	4.28743	1.89271	0.272058	6.95701	3.47577e-12	5.04782e-11	chr17-73463599-73465050	Th
chr17-73473300-73474324...3080769	1.98351	0.845649	0.317085	2.66695	0.00765437	0.0207162	chr17-73473300-73474324	Th
chr17-73478721-73479298...3080770	1.50138	1.47979	0.315555	4.68946	2.73921e-06	1.63006e-05	chr17-73478721-73479298	Th
chr17-73487166-73488375...3080771	6.83795	1.04815	0.23304	4.49773	6.86836e-06	3.80587e-05	chr17-73487166-73488375	Th
chr17-73489357-73490146...3080772	6.35926	-1.21774	0.301857	-4.03416	5.47971e-05	0.000254481	chr17-73489357-73490146	Th
chr17-73490884-73491556...3080773	4.71455	1.91185	0.204714	9.33912	9.71369e-21	3.78771e-19	chr17-73490884-73491556	Th
chr17-73497175-73498220...3080775	4.93282	1.59253	0.266494	5.97586	2.28878e-09	2.24591e-08	chr17-73497175-73498220	Th
chr17-73502661-73503194...3080776	2.81503	1.17389	0.248418	4.72546	2.2959e-06	1.38439e-05	chr17-73502661-73503194	Th
chr17-73507692-73508486...3080777	6.25243	2.14899	0.219964	9.76974	1.51844e-22	7.08606e-21	chr17-73507692-73508486	Th
chr17-73537272-73538043...3080785	4.94619	1.11669	0.318424	3.50693	0.000453306	0.00172242	chr17-73537272-73538043	Th
chr17-73547925-73549785...3080787	17.2312	1.34268	0.223933	5.9959	2.02358e-09	2.00242e-08	chr17-73547925-73549785	Th
chr17-73557032-73557823...3080789	5.42323	1.55304	0.216501	7.17336	7.31776e-13	1.16326e-11	chr17-73557032-73557823	Th
chr17-73561411-73561844...3080792	3.50597	1.22218	0.220821	5.53472	3.11732e-08	2.56283e-07	chr17-73561411-73561844	Th
chr17-73567693-73569084...3080793	12.1892	0.710854	0.173593	4.09495	4.22263e-05	0.000200853	chr17-73567693-73569084	Th
chr17-73570881-73571096...3080796	1.81663	0.984403	0.217645	4.52298	6.09756e-06	3.41057e-05	chr17-73570881-73571096	Th
chr17-73575826-73576131...3080799	2.00544	1.27383	0.218584	5.82767	5.62078e-09	5.19971e-08	chr17-73575826-73576131	Th
chr17-73583622-73584518...3080801	7.32623	1.38322	0.202633	6.82623	8.71746e-12	1.19786e-10	chr17-73583622-73584518	Th
chr17-73591095-73591258...3080803	1.06166	1.4813	0.264394	5.6026	2.11156e-08	1.78461e-07	chr17-73591095-73591258	Th
chr17-73594386-73594662...3080804	1.91056	2.07389	0.222179	9.33428	1.01677e-20	3.95816e-19	chr17-73594386-73594662	Th
chr17-73595755-73596543...3080805	5.50489	1.83834	0.21969	8.36789	5.86572e-17	1.53045e-15	chr17-73595755-73596543	Th
chr17-73599689-73599933...3080806	2.28934	1.32555	0.221752	5.9776	2.26446e-09	2.22396e-08	chr17-73599689-73599933	Th
chr17-73602698-73603603...3080807	14.718	1.25355	0.195778	6.4029	1.52453e-10	1.77374e-09	chr17-73602698-73603603	Th
chr17-73608254-73609237...3080808	5.62599	1.58688	0.161583	9.82082	9.15955e-23	4.36486e-21	chr17-73608254-73609237	Th
chr17-73626886-73627283...3080815	2.63549	2.15241	0.17896	12.0273	2.55472e-33	2.95853e-31	chr17-73626886-73627283	Th
chr17-73628313-73628986...3080816	5.0841	1.67573	0.172348	9.72295	2.40696e-22	1.10237e-20	chr17-73628313-73628986	Th
chr17-73629199-73629837...3080817	5.99441	0.93118	0.21631	4.30484	1.67109e-05	8.60438e-05	chr17-73629199-73629837	Th
chr17-73633006-73634333...3080819	15.0397	1.12353	0.237737	4.72594	2.29051e-06	1.38147e-05	chr17-73633006-73634333	Th
chr17-73634539-73635223...3080820	5.67228	1.59443	0.153317	10.3995	2.49149e-25	1.50844e-23	chr17-73634539-73635223	Th
chr17-73641712-73641943...3080822	2.51392	0.814636	0.214924	3.79035	0.000150436	0.000637499	chr17-73641712-73641943	Th
chr17-73643576-73644027...3080824	5.64567	-0.655483	0.254592	-2.57464	0.0100345	0.026138	chr17-73643576-73644027	Th
chr17-73645611-73646071...3080825	3.97184	0.509075	0.189775	2.68252	0.00730688	0.0199052	chr17-73645611-73646071	Th
chr17-73648421-73649630...3080827	13.9187	0.785797	0.145154	5.41356	6.17846e-08	4.84372e-07	chr17-73648421-73649630	Th
chr17-73654115-73654941...3080828	19.9924	0.938638	0.1636	5.73738	9.6153e-09	8.5737e-08	chr17-73654115-73654941	Th
chr17-73666988-73667698...3080831	5.85534	2.0758	0.31209	6.65128	2.90556e-11	3.71735e-10	chr17-73666988-73667698	Th
chr17-73669731-73669925...3080833	1.30016	1.53342	0.218052	7.03235	2.03078e-12	3.04382e-11	chr17-73669731-73669925	Th
chr17-73685656-73686815...3080838	18.9439	0.811787	0.262555	3.09187	0.00198901	0.00640005	chr17-73685656-73686815	Th
chr17-73690817-73691314...3080841	3.2136	-1.13166	0.435141	-2.60067	0.00930415	0.0245035	chr17-73690817-73691314	Th
chr17-73692861-73693191...3080842	1.38529	1.30105	0.316709	4.10804	3.99028e-05	0.000190816	chr17-73692861-73693191	Th
chr17-73698711-73699513...3080845	4.87098	0.947479	0.23309	4.06486	4.80622e-05	0.000225954	chr17-73698711-73699513	Th
chr17-73699976-73700608...3080846	3.90739	1.06291	0.221831	4.79151	1.65529e-06	1.02316e-05	chr17-73699976-73700608	Th
chr17-73700738-73701804...3080847	7.9092	0.643923	0.192645	3.34254	0.000830152	0.00295702	chr17-73700738-73701804	Th
chr17-73722902-73723315...3080852	1.41972	0.856103	0.261121	3.27857	0.00104334	0.00362323	chr17-73722902-73723315	Th
chr17-73728164-73728431...3080854	0.687662	1.87114	0.360138	5.19561	2.04046e-07	1.4698e-06	chr17-73728164-73728431	Th
chr17-73734606-73735141...3080856	0.992367	1.35314	0.296169	4.56882	4.90472e-06	2.79051e-05	chr17-73734606-73735141	Th
chr17-73736322-73736743...3080857	0.976971	1.83286	0.264834	6.92078	4.4917e-12	6.43051e-11	chr17-73736322-73736743	Th
chr17-73742433-73744563...3080858	15.0032	2.23966	0.265654	8.43073	3.43523e-17	9.20088e-16	chr17-73742433-73744563	Th
chr17-73753938-73754648...3080859	1.46514	2.04703	0.284923	7.18451	6.74498e-13	1.07766e-11	chr17-73753938-73754648	Th
chr17-73762394-73762941...3080860	0.719087	2.53848	0.287668	8.82436	1.1009e-18	3.46942e-17	chr17-73762394-73762941	Th
chr17-73770839-73771760...3080862	3.21603	1.99929	0.283388	7.05494	1.72672e-12	2.61299e-11	chr17-73770839-73771760	Th
chr17-73775351-73776491...3080863	4.69026	1.32648	0.333768	3.97425	7.06023e-05	0.000320782	chr17-73775351-73776491	Th
chr17-73782084-73782889...3080864	7.09758	2.41715	0.316427	7.63887	2.19139e-14	4.21483e-13	chr17-73782084-73782889	Th
chr17-73799637-73800065...3080867	1.71965	1.03603	0.204755	5.05982	4.19644e-07	2.87223e-06	chr17-73799637-73800065	Th
chr17-73813276-73813768...3080871	2.60657	-0.668828	0.286197	-2.33695	0.0194416	0.0459508	chr17-73813276-73813768	Th
chr17-73819903-73821162...3080874	14.2817	1.14455	0.156467	7.31496	2.57464e-13	4.34285e-12	chr17-73819903-73821162	Th
chr17-73821586-73824233...3080876	25.1311	-0.605877	0.161	-3.76321	0.000167747	0.000703502	chr17-73821586-73824233	Th
chr17-73828695-73828991...3080878	1.5304	1.39913	0.348288	4.01716	5.89027e-05	0.000271811	chr17-73828695-73828991	Th
chr17-73837348-73838009...3080881	5.03743	-0.860563	0.272418	-3.15898	0.00158321	0.00523832	chr17-73837348-73838009	Th
chr17-73852886-73854038...3080885	2.4427	1.58817	0.283139	5.60916	2.03315e-08	1.72287e-07	chr17-73852886-73854038	Th
chr17-73872997-73873388...3080887	1.1589	1.86148	0.257641	7.22508	5.00797e-13	8.14431e-12	chr17-73872997-73873388	Th
chr17-73879962-73882797...3080888	14.8938	0.49087	0.165914	2.95858	0.00309061	0.00942217	chr17-73879962-73882797	Th
chr17-73897110-73898483...3080892	6.79526	1.18744	0.262214	4.52853	5.93952e-06	3.32898e-05	chr17-73897110-73898483	Th
chr17-73900454-73901442...3080893	3.54401	-1.10238	0.3909	-2.82011	0.00480074	0.0138363	chr17-73900454-73901442	Th
chr17-73934207-73935168...3080896	2.85815	-0.994848	0.395642	-2.51451	0.0119197	0.0302944	chr17-73934207-73935168	Th
chr17-73949405-73950601...3080901	5.3555	0.989245	0.26017	3.8023	0.000143359	0.000610059	chr17-73949405-73950601	Th
chr17-73950962-73951295...3080902	1.77386	1.40266	0.36117	3.88365	0.000102899	0.000451643	chr17-73950962-73951295	Th
chr17-73951711-73952712...3080903	6.84962	0.931927	0.319721	2.91482	0.00355898	0.010657	chr17-73951711-73952712	Th
chr17-73961820-73963476...3080904	6.7897	-1.51226	0.329543	-4.58897	4.4544e-06	2.55296e-05	chr17-73961820-73963476	Th
chr17-73968348-73968703...3080905	0.863394	1.64779	0.283722	5.80776	6.33157e-09	5.80775e-08	chr17-73968348-73968703	Th
chr17-73977127-73977504...3080907	1.44686	1.83476	0.295222	6.21484	5.13758e-10	5.55104e-09	chr17-73977127-73977504	Th
chr17-73980805-73981084...3080908	1.48537	1.32553	0.40005	3.31341	0.000921668	0.00324471	chr17-73980805-73981084	Th
chr17-73984267-73985129...3080909	3.79277	1.26041	0.250452	5.03255	4.8399e-07	3.27998e-06	chr17-73984267-73985129	Th
chr17-73985702-73986457...3080910	5.97954	1.7166	0.377394	4.54856	5.40149e-06	3.05108e-05	chr17-73985702-73986457	Th
chr17-73995672-73996426...3080913	4.05565	2.16182	0.365618	5.91278	3.36376e-09	3.21739e-08	chr17-73995672-73996426	Th
chr17-74019505-74020989...3080919	12.4701	1.21981	0.148949	8.18942	2.62487e-16	6.35506e-15	chr17-74019505-74020989	Th
chr17-74033607-74033875...3080920	0.698767	1.27638	0.378789	3.36964	0.000752662	0.00271093	chr17-74033607-74033875	Th
chr17-74036815-74037140...3080921	0.614722	1.22877	0.366631	3.35152	0.00080368	0.00287333	chr17-74036815-74037140	Th
chr17-74041012-74041572...3080922	2.17843	-1.64866	0.455913	-3.61616	0.000299004	0.00118514	chr17-74041012-74041572	Th
chr17-74043780-74044361...3080923	4.74712	-2.925	0.470573	-6.21582	5.10569e-10	5.51872e-09	chr17-74043780-74044361	Th
chr17-74083492-74083725...3080928	0.830273	-1.48916	0.638571	-2.33203	0.0196993	0.0464679	chr17-74083492-74083725	Th
chr17-74089199-74089696...3080929	1.49484	-1.38575	0.558659	-2.48048	0.0131204	0.0328831	chr17-74089199-74089696	Th
chr17-74097838-74098160...3080930	0.739569	1.46069	0.339714	4.29977	1.70977e-05	8.78723e-05	chr17-74097838-74098160	Th
chr17-74106987-74107407...3080932	0.991751	-1.5275	0.595066	-2.56695	0.0102597	0.0266404	chr17-74106987-74107407	Th
chr17-74131564-74132165...3080935	1.4792	-1.4079	0.468387	-3.00586	0.00264832	0.00822872	chr17-74131564-74132165	Th
chr17-74166024-74167220...3080938	5.54907	-1.37965	0.381144	-3.61975	0.000294882	0.00117029	chr17-74166024-74167220	Th
chr17-74194807-74195024...3080951	1.17532	1.07721	0.356325	3.02312	0.00250185	0.00782972	chr17-74194807-74195024	Th
chr17-74195850-74196374...3080952	3.62641	1.85859	0.235102	7.90544	2.66981e-15	5.7349e-14	chr17-74195850-74196374	Th
chr17-74224229-74224594...3080958	1.50393	1.4339	0.236575	6.06109	1.35202e-09	1.37435e-08	chr17-74224229-74224594	Th
chr17-74231282-74231560...3080960	1.32396	-1.18608	0.416118	-2.85036	0.00436699	0.0127428	chr17-74231282-74231560	Th
chr17-74260687-74261510...3080968	2.96346	2.01877	0.254712	7.92567	2.26918e-15	4.91502e-14	chr17-74260687-74261510	Th
chr17-74272252-74273339...3080970	8.16338	1.0697	0.202301	5.28764	1.23904e-07	9.25145e-07	chr17-74272252-74273339	Th
chr17-74300666-74300865...3080977	1.08387	0.666557	0.275187	2.4222	0.0154269	0.0377452	chr17-74300666-74300865	Th
chr17-74301577-74301809...3080978	0.96288	0.940873	0.275022	3.42109	0.000623708	0.00229205	chr17-74301577-74301809	Th
chr17-74309043-74309384...3080981	1.26354	1.52344	0.252946	6.0228	1.71427e-09	1.71418e-08	chr17-74309043-74309384	Th
chr17-74313239-74313655...3080982	2.14281	2.45303	0.234284	10.4703	1.18241e-25	7.37392e-24	chr17-74313239-74313655	Th
chr17-74315858-74316945...3080983	21.7377	0.466558	0.12545	3.71907	0.000199955	0.000824181	chr17-74315858-74316945	Th
chr17-74347237-74347557...3080987	1.47652	1.21282	0.264211	4.59035	4.42499e-06	2.53741e-05	chr17-74347237-74347557	Th
chr17-74349802-74350155...3080988	1.38093	0.706608	0.29044	2.43289	0.0149789	0.0368066	chr17-74349802-74350155	Th
chr17-74352202-74352729...3080989	1.35444	1.04871	0.278081	3.77124	0.000162436	0.00068335	chr17-74352202-74352729	Th
chr17-74394758-74396154...3081001	25.9318	0.397946	0.109625	3.63006	0.000283351	0.00112902	chr17-74394758-74396154	Th
chr17-74414487-74415133...3081005	4.40083	1.69075	0.23295	7.258	3.92845e-13	6.47177e-12	chr17-74414487-74415133	Th
chr17-74432481-74433433...3081011	3.08387	1.10837	0.341706	3.24365	0.00118008	0.00404066	chr17-74432481-74433433	Th
chr17-74466761-74467232...3081012	0.930374	1.40352	0.305742	4.59055	4.42073e-06	2.53513e-05	chr17-74466761-74467232	Th
chr17-74473431-74473997...3081015	1.3842	1.99221	0.254705	7.82162	5.2147e-15	1.08055e-13	chr17-74473431-74473997	Th
chr17-74486652-74487193...3081017	2.91714	-1.29841	0.548569	-2.3669	0.017938	0.0429169	chr17-74486652-74487193	Th
chr17-74489150-74490236...3081018	19.1438	0.321195	0.126438	2.54034	0.0110746	0.0284569	chr17-74489150-74490236	Th
chr17-74497435-74497910...3081019	1.09339	1.56734	0.271981	5.76267	8.27933e-09	7.45818e-08	chr17-74497435-74497910	Th
chr17-74516526-74516856...3081023	0.778339	1.72653	0.31806	5.42831	5.6891e-08	4.4872e-07	chr17-74516526-74516856	Th
chr17-74527619-74529335...3081025	71.8296	0.461294	0.134705	3.42447	0.000616008	0.00226628	chr17-74527619-74529335	Th
chr17-74546274-74546935...3081030	1.77286	0.891084	0.264706	3.36632	0.000761784	0.00274036	chr17-74546274-74546935	Th
chr17-74556073-74556248...3081033	1.03266	0.657638	0.28215	2.33081	0.0197633	0.0465963	chr17-74556073-74556248	Th
chr17-74559115-74559524...3081035	1.9158	0.775253	0.292337	2.65192	0.00800362	0.0215215	chr17-74559115-74559524	Th
chr17-74577270-74577736...3081040	3.10803	0.857224	0.201253	4.25944	2.04936e-05	0.000103842	chr17-74577270-74577736	Th
chr17-74578932-74580206...3081041	6.62167	1.32862	0.168318	7.8935	2.93837e-15	6.27732e-14	chr17-74578932-74580206	Th
chr17-74586392-74587144...3081042	6.96833	0.486648	0.199913	2.43429	0.0149209	0.0366892	chr17-74586392-74587144	Th
chr17-74596839-74597035...3081045	1.13138	1.81946	0.23571	7.71908	1.17173e-14	2.32996e-13	chr17-74596839-74597035	Th
chr17-74601218-74601396...3081047	1.12744	0.916279	0.311519	2.94133	0.00326808	0.0098916	chr17-74601218-74601396	Th
chr17-74601851-74602503...3081048	2.12266	1.21867	0.246475	4.94442	7.63701e-07	5.00325e-06	chr17-74601851-74602503	Th
chr17-74623218-74623882...3081052	1.90106	1.10293	0.202035	5.45908	4.7861e-08	3.82153e-07	chr17-74623218-74623882	Th
chr17-74634325-74634848...3081056	1.73807	1.46706	0.230133	6.37483	1.83172e-10	2.10887e-09	chr17-74634325-74634848	Th
chr17-74641058-74641371...3081060	1.46124	-1.23609	0.478367	-2.58397	0.00976701	0.0255432	chr17-74641058-74641371	Th
chr17-74649642-74650296...3081065	2.80253	-1.02926	0.305544	-3.36861	0.000755483	0.00272008	chr17-74649642-74650296	Th
chr17-74661922-74662173...3081070	1.19386	-1.25045	0.454312	-2.7524	0.00591595	0.016589	chr17-74661922-74662173	Th
chr17-74667848-74668135...3081074	1.48321	-1.04392	0.393477	-2.65306	0.00797665	0.0214594	chr17-74667848-74668135	Th
chr17-74677609-74678508...3081076	3.2876	1.27244	0.223847	5.68441	1.31265e-08	1.14543e-07	chr17-74677609-74678508	Th
chr17-74684739-74684972...3081080	0.876222	0.954528	0.300803	3.17326	0.00150737	0.00501584	chr17-74684739-74684972	Th
chr17-74692940-74693129...3081083	0.756823	0.753088	0.309652	2.43205	0.0150138	0.036879	chr17-74692940-74693129	Th
chr17-74705235-74705643...3081087	2.81932	2.01138	0.284898	7.06002	1.66479e-12	2.52478e-11	chr17-74705235-74705643	Th
chr17-74707378-74708739...3081088	10.8243	2.01093	0.274303	7.33107	2.28321e-13	3.87515e-12	chr17-74707378-74708739	Th
chr17-74726635-74728117...3081090	11.3975	-1.17083	0.270293	-4.33172	1.4795e-05	7.69581e-05	chr17-74726635-74728117	Th
chr17-74744567-74744764...3081096	0.808562	-1.35174	0.51958	-2.60161	0.00927878	0.0244482	chr17-74744567-74744764	Th
chr17-74752277-74753850...3081097	6.31541	0.832166	0.154806	5.37555	7.63498e-08	5.89392e-07	chr17-74752277-74753850	Th
chr17-74767241-74767942...3081099	1.62959	1.29017	0.321056	4.01852	5.85656e-05	0.000270389	chr17-74767241-74767942	Th
chr17-74776846-74777101...3081101	1.38649	2.17515	0.227382	9.56606	1.1106e-21	4.76324e-20	chr17-74776846-74777101	Th
chr17-74779464-74780922...3081103	7.0913	2.34614	0.227892	10.295	7.42424e-25	4.3123e-23	chr17-74779464-74780922	Th
chr17-74795808-74796735...3081107	3.91205	1.56648	0.253962	6.16815	6.90928e-10	7.31959e-09	chr17-74795808-74796735	Th
chr17-74803176-74803877...3081109	2.62403	2.27176	0.196643	11.5527	7.15289e-31	6.77741e-29	chr17-74803176-74803877	Th
chr17-74827464-74828701...3081113	3.27889	-0.791813	0.31794	-2.49045	0.0127582	0.0321029	chr17-74827464-74828701	Th
chr17-74841554-74842922...3081115	5.05214	1.38065	0.215971	6.39278	1.62894e-10	1.88769e-09	chr17-74841554-74842922	Th
chr17-74845561-74846738...3081116	4.3263	-0.811499	0.234451	-3.46127	0.000537636	0.00200631	chr17-74845561-74846738	Th
chr17-74860139-74861138...3081117	3.92334	-1.00819	0.259723	-3.88179	0.000103689	0.000454823	chr17-74860139-74861138	Th
chr17-74861649-74863123...3081118	5.86677	0.64877	0.212279	3.05621	0.00224152	0.00710947	chr17-74861649-74863123	Th
chr17-74866314-74866837...3081119	2.70305	0.905366	0.249113	3.63436	0.000278669	0.00111226	chr17-74866314-74866837	Th
chr17-74866944-74867219...3081120	2.14223	-1.10459	0.456531	-2.41952	0.015541	0.0379811	chr17-74866944-74867219	Th
chr17-74869271-74871136...3081121	12.944	0.728825	0.227703	3.20077	0.00137062	0.00461108	chr17-74869271-74871136	Th
chr17-74874962-74875271...3081124	1.25752	2.18891	0.20559	10.6469	1.80212e-26	1.20381e-24	chr17-74874962-74875271	Th
chr17-74879809-74880695...3081126	3.24504	2.08776	0.237349	8.79615	1.41588e-18	4.41618e-17	chr17-74879809-74880695	Th
chr17-74886956-74887589...3081127	2.07135	-1.79858	0.503457	-3.57246	0.000353648	0.00137867	chr17-74886956-74887589	Th
chr17-74902683-74904116...3081129	3.10346	-1.05229	0.370983	-2.83649	0.00456129	0.0132364	chr17-74902683-74904116	Th
chr17-74931731-74932589...3081133	2.50478	-0.991738	0.332516	-2.98253	0.00285878	0.00880138	chr17-74931731-74932589	Th
chr17-74943806-74944022...3081135	0.739901	1.33655	0.353429	3.78168	0.000155776	0.000657849	chr17-74943806-74944022	Th
chr17-74944565-74946125...3081136	5.12586	1.29557	0.410845	3.15342	0.00161368	0.00532699	chr17-74944565-74946125	Th
chr17-74967843-74969382...3081139	7.50897	-1.15892	0.360774	-3.21231	0.00131671	0.00445144	chr17-74967843-74969382	Th
chr17-74974847-74975574...3081141	1.85006	-1.16945	0.380753	-3.0714	0.00213055	0.00679862	chr17-74974847-74975574	Th
chr17-74986731-74987238...3081143	0.842004	-1.29512	0.507855	-2.55018	0.0107668	0.0277644	chr17-74986731-74987238	Th
chr17-74993759-74994907...3081144	3.9845	-0.847928	0.248077	-3.418	0.000630827	0.00231526	chr17-74993759-74994907	Th
chr17-75001566-75002129...3081145	4.61107	-2.88562	0.615817	-4.68583	2.78826e-06	1.6567e-05	chr17-75001566-75002129	Th
chr17-75004933-75006563...3081146	15.4204	-0.576112	0.200553	-2.87262	0.00407089	0.0119854	chr17-75004933-75006563	Th
chr17-75013979-75014327...3081148	1.27852	-1.26368	0.506165	-2.49658	0.0125398	0.0316335	chr17-75013979-75014327	Th
chr17-75016681-75018548...3081149	11.238	-1.43351	0.327375	-4.3788	1.19333e-05	6.31594e-05	chr17-75016681-75018548	Th
chr17-75049466-75049800...3081153	0.775777	-1.55997	0.663042	-2.35275	0.0186351	0.0443351	chr17-75049466-75049800	Th
chr17-75052519-75052734...3081154	0.515546	-2.76557	0.98938	-2.79525	0.00518597	0.0147937	chr17-75052519-75052734	Th
chr17-75055449-75056052...3081155	1.81123	-1.67141	0.520859	-3.20896	0.00133217	0.00449725	chr17-75055449-75056052	Th
chr17-75058494-75058821...3081157	0.804785	-1.45677	0.551642	-2.64078	0.00827154	0.0221442	chr17-75058494-75058821	Th
chr17-75070842-75071502...3081160	1.20038	1.16966	0.350096	3.34097	0.00083487	0.00297233	chr17-75070842-75071502	Th
chr17-75081395-75081639...3081163	0.861616	-1.85609	0.637479	-2.91161	0.00359572	0.0107536	chr17-75081395-75081639	Th
chr17-75087114-75088436...3081165	7.44551	1.37876	0.161686	8.52739	1.4969e-17	4.16845e-16	chr17-75087114-75088436	Th
chr17-75103698-75104611...3081169	3.49617	2.14601	0.418316	5.13012	2.89553e-07	2.03468e-06	chr17-75103698-75104611	Th
chr17-75125903-75126197...3081175	0.916837	2.0906	0.276857	7.5512	4.31274e-14	8.00472e-13	chr17-75125903-75126197	Th
chr17-75126816-75128008...3081176	4.03239	2.19961	0.199774	11.0105	3.40115e-28	2.60823e-26	chr17-75126816-75128008	Th
chr17-75158041-75158557...3081183	0.8041	1.50405	0.2829	5.31653	1.05762e-07	7.98723e-07	chr17-75158041-75158557	Th
chr17-75164503-75165341...3081184	3.92377	2.81916	0.455559	6.18835	6.07967e-10	6.49874e-09	chr17-75164503-75165341	Th
chr17-75177514-75179197...3081187	14.9406	0.856529	0.175351	4.88465	1.03611e-06	6.63112e-06	chr17-75177514-75179197	Th
chr17-75182455-75182791...3081188	2.01186	1.52077	0.316833	4.79992	1.58733e-06	9.84422e-06	chr17-75182455-75182791	Th
chr17-75183287-75184406...3081189	4.19708	1.55025	0.241842	6.4102	1.4533e-10	1.69547e-09	chr17-75183287-75184406	Th
chr17-75187674-75187861...3081190	0.499594	1.90236	0.369291	5.15137	2.5859e-07	1.83112e-06	chr17-75187674-75187861	Th
chr17-75189431-75189689...3081191	0.744762	1.24007	0.365486	3.39294	0.000691458	0.00251344	chr17-75189431-75189689	Th
chr17-75210442-75211011...3081193	1.7469	-1.54231	0.473185	-3.25941	0.00111644	0.00384654	chr17-75210442-75211011	Th
chr17-75254444-75255633...3081199	5.56197	-1.35931	0.256564	-5.29814	1.16987e-07	8.7724e-07	chr17-75254444-75255633	Th
chr17-75258608-75259132...3081200	1.19467	2.85855	0.201658	14.1752	1.30457e-45	3.55064e-43	chr17-75258608-75259132	Th
chr17-75268705-75268924...3081203	0.570248	-1.80868	0.735864	-2.4579	0.0139752	0.0347067	chr17-75268705-75268924	Th
chr17-75273140-75273316...3081204	0.430586	1.8541	0.402898	4.60192	4.18621e-06	2.41059e-05	chr17-75273140-75273316	Th
chr17-75304672-75304983...3081208	1.23051	-1.75787	0.558394	-3.14809	0.00164343	0.00541477	chr17-75304672-75304983	Th
chr17-75307248-75307750...3081209	1.85823	-1.67574	0.414312	-4.04462	5.24072e-05	0.000244423	chr17-75307248-75307750	Th
chr17-75317232-75317638...3081210	0.950011	-1.63626	0.565746	-2.89222	0.00382529	0.01135	chr17-75317232-75317638	Th
chr17-75320353-75320566...3081212	0.618521	-1.70969	0.679573	-2.51584	0.011875	0.030201	chr17-75320353-75320566	Th
chr17-75328250-75328808...3081214	1.59294	-1.18588	0.40556	-2.92406	0.00345498	0.010385	chr17-75328250-75328808	Th
chr17-75334668-75335006...3081215	0.937806	1.52205	0.345229	4.4088	1.03944e-05	5.56761e-05	chr17-75334668-75335006	Th
chr17-75342286-75342541...3081216	1.00555	-1.55283	0.60885	-2.55043	0.010759	0.0277483	chr17-75342286-75342541	Th
chr17-75372506-75372979...3081219	1.40402	0.806612	0.249625	3.23129	0.00123233	0.00419842	chr17-75372506-75372979	Th
chr17-75378346-75378946...3081220	2.26889	-1.35346	0.392916	-3.44465	0.000571808	0.00212093	chr17-75378346-75378946	Th
chr17-75390173-75390625...3081222	2.22141	1.19836	0.268362	4.46545	7.99018e-06	4.37242e-05	chr17-75390173-75390625	Th
chr17-75395740-75396688...3081223	2.72181	2.42265	0.356027	6.80468	1.01273e-11	1.37909e-10	chr17-75395740-75396688	Th
chr17-75414907-75415818...3081226	2.48466	-2.37972	0.569457	-4.17893	2.92883e-05	0.00014394	chr17-75414907-75415818	Th
chr17-75431838-75432647...3081229	2.01365	1.82311	0.257795	7.07192	1.528e-12	2.32825e-11	chr17-75431838-75432647	Th
chr17-75439216-75439574...3081231	0.878967	1.92091	0.268279	7.16012	8.06042e-13	1.27419e-11	chr17-75439216-75439574	Th
chr17-75440588-75441827...3081232	5.12681	0.916962	0.325534	2.81679	0.00485063	0.0139617	chr17-75440588-75441827	Th
chr17-75471062-75471281...3081240	0.324736	2.42724	0.524813	4.62496	3.7468e-06	2.17621e-05	chr17-75471062-75471281	Th
chr17-75472863-75473590...3081242	1.34551	1.85553	0.289086	6.41863	1.37502e-10	1.60937e-09	chr17-75472863-75473590	Th
chr17-75488805-75489082...3081243	0.917918	-1.40951	0.584883	-2.40991	0.0159567	0.0388501	chr17-75488805-75489082	Th
chr17-75498551-75498718...3081244	0.627211	-2.68119	0.764946	-3.50507	0.00045649	0.00173311	chr17-75498551-75498718	Th
chr17-75506632-75507147...3081246	1.62879	1.81892	0.412741	4.40692	1.04853e-05	5.61208e-05	chr17-75506632-75507147	Th
chr17-75507898-75508170...3081247	0.524482	2.41175	0.421494	5.7219	1.05338e-08	9.33246e-08	chr17-75507898-75508170	Th
chr17-75522646-75523295...3081248	2.56153	-1.7828	0.363186	-4.90878	9.16465e-07	5.92161e-06	chr17-75522646-75523295	Th
chr17-75545961-75546477...3081253	2.59125	1.05512	0.207065	5.09559	3.47658e-07	2.41194e-06	chr17-75545961-75546477	Th
chr17-75551209-75552545...3081254	41.1926	0.543258	0.124416	4.36646	1.26274e-05	6.65598e-05	chr17-75551209-75552545	Th
chr17-75563526-75564051...3081256	1.17814	-1.76703	0.527244	-3.35144	0.000803923	0.00287408	chr17-75563526-75564051	Th
chr17-75605533-75606718...3081261	3.3433	-1.68375	0.501945	-3.35445	0.000795216	0.00284699	chr17-75605533-75606718	Th
chr17-75617367-75618777...3081264	8.2588	-1.51644	0.435019	-3.48591	0.000490467	0.00184824	chr17-75617367-75618777	Th
chr17-75629609-75630255...3081265	1.74858	-0.903409	0.3287	-2.74844	0.00598804	0.0167647	chr17-75629609-75630255	Th
chr17-75646277-75647643...3081267	4.88002	-2.38584	0.350373	-6.80942	9.79937e-12	1.33713e-10	chr17-75646277-75647643	Th
chr17-75652980-75653705...3081268	2.22351	-0.914789	0.364347	-2.51077	0.012047	0.0305705	chr17-75652980-75653705	Th
chr17-75661132-75661412...3081269	0.551063	-2.5223	0.815137	-3.09432	0.00197265	0.00635413	chr17-75661132-75661412	Th
chr17-75672086-75672804...3081272	0.624853	2.04042	0.501077	4.07207	4.65969e-05	0.000219716	chr17-75672086-75672804	Th
chr17-75685596-75686073...3081274	0.994274	-2.05137	0.624883	-3.28281	0.00102779	0.00357578	chr17-75685596-75686073	Th
chr17-75763050-75763773...3081283	0.902416	-1.58474	0.547649	-2.89371	0.00380723	0.0113029	chr17-75763050-75763773	Th
chr17-75776576-75776846...3081285	0.712222	-1.46602	0.551115	-2.6601	0.00781175	0.0210777	chr17-75776576-75776846	Th
chr17-75783113-75784148...3081287	4.05867	-2.56841	0.414372	-6.19831	5.70724e-10	6.12647e-09	chr17-75783113-75784148	Th
chr17-75803712-75805011...3081290	7.12166	0.788839	0.19606	4.02347	5.7348e-05	0.000265323	chr17-75803712-75805011	Th
chr17-75809170-75809503...3081291	0.524383	1.36293	0.520104	2.62049	0.00878024	0.0233073	chr17-75809170-75809503	Th
chr17-75816123-75816882...3081294	2.15119	1.08048	0.349651	3.09016	0.00200047	0.00643289	chr17-75816123-75816882	Th
chr17-75819517-75819882...3081295	1.02088	-1.37825	0.569506	-2.42008	0.0155173	0.0379344	chr17-75819517-75819882	Th
chr17-75854663-75855055...3081298	1.13013	-1.21671	0.425921	-2.85665	0.00428143	0.0125229	chr17-75854663-75855055	Th
chr17-75857066-75857323...3081299	1.04151	-2.87146	0.747199	-3.84296	0.000121557	0.00052564	chr17-75857066-75857323	Th
chr17-75858199-75858444...3081300	0.694253	-1.74904	0.610096	-2.86683	0.004146	0.0121771	chr17-75858199-75858444	Th
chr17-75874594-75875419...3081302	2.89989	-2.4039	0.47724	-5.03708	4.72689e-07	3.2088e-06	chr17-75874594-75875419	Th
chr17-75886963-75888023...3081303	3.71425	-2.06828	0.417931	-4.94887	7.46465e-07	4.89875e-06	chr17-75886963-75888023	Th
chr17-75893211-75893846...3081304	1.63059	-1.81577	0.683951	-2.65483	0.00793484	0.0213636	chr17-75893211-75893846	Th
chr17-75894898-75895459...3081305	1.40907	-1.11504	0.456247	-2.44395	0.0145275	0.0358664	chr17-75894898-75895459	Th
chr17-75925471-75925798...3081309	0.63989	2.72439	0.358554	7.59827	3.00115e-14	5.67155e-13	chr17-75925471-75925798	Th
chr17-75927628-75928551...3081310	1.78278	1.8413	0.416306	4.42294	9.73649e-06	5.24333e-05	chr17-75927628-75928551	Th
chr17-75949171-75949913...3081315	2.34539	1.34635	0.422336	3.18786	0.0014333	0.00479686	chr17-75949171-75949913	Th
chr17-75957693-75958538...3081316	1.42765	3.63686	0.289431	12.5656	3.26576e-36	4.68578e-34	chr17-75957693-75958538	Th
chr17-75964503-75965085...3081318	1.18745	4.06791	0.206938	19.6576	4.9737e-86	1.37807e-82	chr17-75964503-75965085	Th
chr17-76065130-76065698...3081324	1.77725	-1.63688	0.501373	-3.26479	0.00109544	0.00378294	chr17-76065130-76065698	Th
chr17-76111181-76112368...3081326	17.378	1.89545	0.297543	6.37034	1.88612e-10	2.16703e-09	chr17-76111181-76112368	Th
chr17-76118165-76119059...3081327	4.11386	2.05811	0.492117	4.18216	2.88753e-05	0.000142105	chr17-76118165-76119059	Th
chr17-76125303-76125646...3081328	1.29457	-1.72851	0.549562	-3.14526	0.0016594	0.00546057	chr17-76125303-76125646	Th
chr17-76184926-76186260...3081331	2.33532	1.92144	0.415984	4.61903	3.85543e-06	2.23384e-05	chr17-76184926-76186260	Th
chr17-76201834-76202409...3081333	0.760394	1.04651	0.438416	2.38701	0.0169859	0.040974	chr17-76201834-76202409	Th
chr17-76256154-76257804...3081334	2.61093	1.25475	0.389812	3.21885	0.00128704	0.00436192	chr17-76256154-76257804	Th
chr17-76341744-76342791...3081342	4.20776	-2.7966	0.564168	-4.95704	7.15753e-07	4.71273e-06	chr17-76341744-76342791	Th
chr17-76390847-76391375...3081344	0.811064	-2.93203	0.889652	-3.2957	0.000981769	0.00343334	chr17-76390847-76391375	Th
chr17-76468752-76469259...3081347	1.01731	-2.41182	0.77874	-3.09708	0.00195437	0.0063024	chr17-76468752-76469259	Th
chr17-76479400-76479849...3081348	1.26293	3.0026	0.251337	11.9465	6.7702e-33	7.58436e-31	chr17-76479400-76479849	Th
chr17-76480769-76481053...3081349	0.685624	3.20573	0.365333	8.77481	1.71188e-18	5.28695e-17	chr17-76480769-76481053	Th
chr17-76484620-76484856...3081350	0.516601	2.54282	0.396519	6.41288	1.42799e-10	1.6673e-09	chr17-76484620-76484856	Th
chr17-76492856-76493420...3081351	2.04645	2.22866	0.446221	4.99452	5.89835e-07	3.93888e-06	chr17-76492856-76493420	Th
chr17-76504891-76505413...3081353	0.915553	3.14286	0.260029	12.0866	1.24322e-33	1.47652e-31	chr17-76504891-76505413	Th
chr17-76505895-76506482...3081354	0.814176	2.43628	0.305617	7.97168	1.56538e-15	3.45622e-14	chr17-76505895-76506482	Th
chr17-76545113-76545491...3081355	0.704525	-2.44847	0.733394	-3.33855	0.000842158	0.0029955	chr17-76545113-76545491	Th
chr17-76545721-76546090...3081356	0.691298	-1.34651	0.559547	-2.40643	0.0161094	0.0391668	chr17-76545721-76546090	Th
chr17-76624251-76624462...3081360	0.380934	-2.65824	0.813571	-3.26737	0.00108551	0.00375235	chr17-76624251-76624462	Th
chr17-76651860-76652218...3081361	0.947945	1.72526	0.420366	4.10418	4.05755e-05	0.000193717	chr17-76651860-76652218	Th
chr17-76742982-76744214...3081364	3.51032	1.30925	0.297232	4.40483	1.05869e-05	5.66138e-05	chr17-76742982-76744214	Th
chr17-76869362-76869684...3081370	0.779269	1.74525	0.419879	4.15656	3.23071e-05	0.000157346	chr17-76869362-76869684	Th
chr17-76871761-76872759...3081371	4.12929	1.53778	0.375801	4.09199	4.27683e-05	0.000203227	chr17-76871761-76872759	Th
chr17-76944097-76944542...3081375	0.716361	3.58553	0.248083	14.453	2.40116e-47	7.27171e-45	chr17-76944097-76944542	Th
chr17-76953829-76954528...3081377	2.62726	1.44545	0.421196	3.43177	0.000599657	0.00221274	chr17-76953829-76954528	Th
chr17-76959563-76961145...3081378	3.51479	1.69985	0.337971	5.02956	4.91595e-07	3.32742e-06	chr17-76959563-76961145	Th
chr17-76961503-76961991...3081379	1.03003	1.60419	0.424372	3.78014	0.000156739	0.000661622	chr17-76961503-76961991	Th
chr17-77032084-77032768...3081383	1.69119	-1.96112	0.624104	-3.1423	0.00167628	0.00550943	chr17-77032084-77032768	Th
chr17-77034051-77034900...3081384	1.51421	-1.67639	0.522113	-3.21079	0.00132372	0.00447183	chr17-77034051-77034900	Th
chr17-77116997-77117205...3081388	0.489761	1.5763	0.356226	4.42501	9.64378e-06	5.19786e-05	chr17-77116997-77117205	Th
chr17-77117565-77118240...3081389	1.54316	1.5524	0.297529	5.21765	1.8121e-07	1.31632e-06	chr17-77117565-77118240	Th
chr17-77125333-77125629...3081390	0.721051	1.35513	0.376023	3.60384	0.000313549	0.00123685	chr17-77125333-77125629	Th
chr17-77382128-77382545...3081401	1.10968	-3.3466	0.828234	-4.04064	5.3305e-05	0.000248239	chr17-77382128-77382545	Th
chr17-77418634-77419631...3081403	1.64685	-2.33765	0.568808	-4.10974	3.96107e-05	0.000189539	chr17-77418634-77419631	Th
chr17-77427369-77427746...3081404	1.00225	-2.63236	0.73623	-3.57546	0.00034961	0.00136435	chr17-77427369-77427746	Th
chr17-77570352-77571068...3081409	1.95357	-1.50018	0.453375	-3.30893	0.000936537	0.00329121	chr17-77570352-77571068	Th
chr17-77713940-77715261...3081422	4.6385	0.86617	0.330669	2.61945	0.00880728	0.0233692	chr17-77713940-77715261	Th
chr17-77751781-77752055...3081424	0.424636	2.36548	0.473535	4.99537	5.87221e-07	3.92272e-06	chr17-77751781-77752055	Th
chr17-77786908-77787318...3081425	0.983126	-2.37673	0.949066	-2.50429	0.0122698	0.031051	chr17-77786908-77787318	Th
chr17-77857427-77858457...3081429	2.99658	1.83843	0.421837	4.35815	1.31168e-05	6.89197e-05	chr17-77857427-77858457	Th
chr17-77860444-77861240...3081430	3.70382	1.62863	0.461965	3.52543	0.00042279	0.00161788	chr17-77860444-77861240	Th
chr17-77965054-77965267...3081442	0.406905	-2.4188	0.936037	-2.58408	0.00976383	0.0255364	chr17-77965054-77965267	Th
chr17-78022815-78023129...3081451	0.824923	1.03465	0.368838	2.80515	0.00502929	0.0144081	chr17-78022815-78023129	Th
chr17-78039601-78039946...3081455	0.778433	2.13258	0.412206	5.17359	2.2964e-07	1.6395e-06	chr17-78039601-78039946	Th
chr17-78048663-78049700...3081457	1.57934	1.92973	0.258201	7.47375	7.79406e-14	1.39991e-12	chr17-78048663-78049700	Th
chr17-78079390-78080402...3081460	3.76122	-2.10556	0.524232	-4.01646	5.90798e-05	0.000272549	chr17-78079390-78080402	Th
chr17-78093937-78094225...3081463	0.8734	-1.86753	0.665376	-2.80673	0.00500466	0.0143465	chr17-78093937-78094225	Th
chr17-78123183-78124023...3081469	1.24554	-2.51435	0.752952	-3.33932	0.000839839	0.00298809	chr17-78123183-78124023	Th
chr17-78149767-78150340...3081473	1.04402	2.04393	0.249336	8.19748	2.45473e-16	5.96352e-15	chr17-78149767-78150340	Th
chr17-78153908-78154066...3081474	0.292324	1.68135	0.58323	2.88282	0.00394127	0.01165	chr17-78153908-78154066	Th
chr17-78180824-78181748...3081478	2.9955	1.76588	0.337435	5.23324	1.66563e-07	1.21755e-06	chr17-78180824-78181748	Th
chr17-78183774-78184070...3081479	0.667603	2.72126	0.291547	9.33385	1.02093e-20	3.97333e-19	chr17-78183774-78184070	Th
chr17-78197246-78197527...3081481	2.82269	0.667541	0.241714	2.7617	0.00575011	0.0161854	chr17-78197246-78197527	Th
chr17-78199529-78202033...3081482	21.3252	0.62462	0.21623	2.88868	0.00386863	0.0114623	chr17-78199529-78202033	Th
chr17-78207775-78207978...3081483	0.474677	1.04156	0.43556	2.3913	0.0167887	0.0405657	chr17-78207775-78207978	Th
chr17-78219865-78220338...3081485	1.65884	2.86112	0.20003	14.3035	2.08171e-46	5.98725e-44	chr17-78219865-78220338	Th
chr17-78221159-78221552...3081486	1.42139	1.75211	0.312153	5.61297	1.98883e-08	1.68763e-07	chr17-78221159-78221552	Th
chr17-78223958-78224410...3081487	2.12005	1.66456	0.285809	5.82404	5.74425e-09	5.30622e-08	chr17-78223958-78224410	Th
chr17-78224681-78225125...3081488	1.13905	0.816199	0.315731	2.58511	0.00973487	0.0254701	chr17-78224681-78225125	Th
chr17-78230171-78231188...3081490	8.03274	1.45761	0.224444	6.4943	8.34196e-11	1.00528e-09	chr17-78230171-78231188	Th
chr17-78232226-78233406...3081491	12.2057	1.09225	0.26976	4.04895	5.14472e-05	0.000240377	chr17-78232226-78233406	Th
chr17-78244743-78246036...3081494	3.52043	1.31896	0.28839	4.57352	4.79592e-06	2.73265e-05	chr17-78244743-78246036	Th
chr17-78258781-78259216...3081497	1.26595	2.5664	0.236635	10.8454	2.09776e-27	1.512e-25	chr17-78258781-78259216	Th
chr17-78259983-78261734...3081498	4.8464	2.23927	0.361603	6.19261	5.91756e-10	6.33593e-09	chr17-78259983-78261734	Th
chr17-78267799-78268044...3081500	0.641749	1.48954	0.341507	4.36165	1.29083e-05	6.79116e-05	chr17-78267799-78268044	Th
chr17-78272915-78274595...3081501	7.18539	1.78321	0.338219	5.27236	1.34679e-07	9.99595e-07	chr17-78272915-78274595	Th
chr17-78278858-78280630...3081503	5.48341	1.13676	0.336654	3.37663	0.000733791	0.00265009	chr17-78278858-78280630	Th
chr17-78287993-78289212...3081505	3.62778	1.4249	0.274086	5.19872	2.00662e-07	1.447e-06	chr17-78287993-78289212	Th
chr17-78294415-78294916...3081507	2.60877	1.70895	0.36401	4.6948	2.66872e-06	1.59138e-05	chr17-78294415-78294916	Th
chr17-78295675-78296675...3081508	9.32004	1.32136	0.258531	5.11106	3.2036e-07	2.23546e-06	chr17-78295675-78296675	Th
chr17-78299141-78299307...3081510	1.30103	1.67119	0.238154	7.01727	2.2625e-12	3.37052e-11	chr17-78299141-78299307	Th
chr17-78303880-78304302...3081511	1.28585	1.0683	0.258986	4.12493	3.70843e-05	0.000178459	chr17-78303880-78304302	Th
chr17-78345129-78345913...3081521	1.27466	1.23553	0.371947	3.32179	0.000894424	0.00315899	chr17-78345129-78345913	Th
chr17-78347744-78347935...3081522	0.494508	1.25518	0.45895	2.7349	0.00623996	0.0173679	chr17-78347744-78347935	Th
chr17-78349949-78350878...3081524	4.08482	-1.61659	0.379348	-4.2615	2.03061e-05	0.000102974	chr17-78349949-78350878	Th
chr17-78355699-78355903...3081527	1.296	0.942413	0.316647	2.97623	0.00291815	0.00896271	chr17-78355699-78355903	Th
chr17-78355947-78356476...3081528	1.41213	0.84492	0.342679	2.46563	0.0136772	0.0340733	chr17-78355947-78356476	Th
chr17-78357701-78358464...3081529	3.58103	-0.747967	0.258148	-2.89744	0.00376222	0.0111858	chr17-78357701-78358464	Th
chr17-78359111-78359281...3081530	0.830807	1.76629	0.271692	6.50107	7.97493e-11	9.63727e-10	chr17-78359111-78359281	Th
chr17-78369658-78370952...3081533	3.70517	0.578749	0.247944	2.33419	0.0195857	0.0462428	chr17-78369658-78370952	Th
chr17-78400206-78402054...3081541	10.3043	0.770324	0.213774	3.60344	0.000314032	0.00123855	chr17-78400206-78402054	Th
chr17-78408254-78409333...3081543	4.25231	1.26998	0.341444	3.71946	0.000199652	0.00082307	chr17-78408254-78409333	Th
chr17-78411244-78412031...3081544	2.88008	-1.03172	0.345561	-2.98563	0.00282996	0.00872422	chr17-78411244-78412031	Th
chr17-78448160-78448519...3081551	1.71603	-2.28789	0.601965	-3.80071	0.000144284	0.000613631	chr17-78448160-78448519	Th
chr17-78463879-78464686...3081553	2.62982	1.46503	0.502808	2.91369	0.00357181	0.010691	chr17-78463879-78464686	Th
chr17-78494355-78494971...3081556	1.58489	-1.74721	0.523513	-3.33746	0.000845471	0.00300576	chr17-78494355-78494971	Th
chr17-78503562-78503739...3081559	0.570281	-1.55996	0.669135	-2.33131	0.0197368	0.0465423	chr17-78503562-78503739	Th
chr17-78514809-78514973...3081563	0.476202	1.29488	0.44082	2.93744	0.0033093	0.0100003	chr17-78514809-78514973	Th
chr17-78518857-78519241...3081564	3.69877	-1.43519	0.336964	-4.25917	2.05183e-05	0.000103957	chr17-78518857-78519241	Th
chr17-78519516-78520289...3081565	5.97761	1.50836	0.197445	7.63942	2.18195e-14	4.19795e-13	chr17-78519516-78520289	Th
chr17-78526543-78526978...3081567	1.96487	-1.89904	0.479858	-3.9575	7.5738e-05	0.000341797	chr17-78526543-78526978	Th
chr17-78530726-78531134...3081568	1.2902	-1.25209	0.452088	-2.76958	0.00561291	0.0158504	chr17-78530726-78531134	Th
chr17-78541352-78541758...3081572	1.07442	-1.92809	0.60271	-3.19904	0.00137887	0.00463504	chr17-78541352-78541758	Th
chr17-78542604-78542949...3081573	0.978875	-2.64847	0.784535	-3.37584	0.000735911	0.00265682	chr17-78542604-78542949	Th
chr17-78549448-78551094...3081574	6.01136	-2.03706	0.420514	-4.84422	1.27108e-06	8.00953e-06	chr17-78549448-78551094	Th
chr17-78551190-78551483...3081575	0.858928	-1.12703	0.489229	-2.30368	0.0212408	0.049527	chr17-78551190-78551483	Th
chr17-78551628-78552286...3081576	3.05898	-1.7289	0.380586	-4.54274	5.55266e-06	3.12949e-05	chr17-78551628-78552286	Th
chr17-78552960-78553488...3081577	1.01081	-1.51675	0.542753	-2.79454	0.0051973	0.0148206	chr17-78552960-78553488	Th
chr17-78588191-78588633...3081586	2.17645	-1.42234	0.39244	-3.62434	0.000289696	0.00115159	chr17-78588191-78588633	Th
chr17-78617536-78618006...3081597	1.03894	1.12034	0.291173	3.84769	0.000119238	0.000516585	chr17-78617536-78618006	Th
chr17-78637420-78639353...3081600	15.4906	1.33775	0.268211	4.98767	6.11131e-07	4.07061e-06	chr17-78637420-78639353	Th
chr17-78649401-78649965...3081603	1.36429	0.989838	0.238032	4.15842	3.20455e-05	0.000156181	chr17-78649401-78649965	Th
chr17-78663910-78664353...3081606	1.7139	0.573583	0.234552	2.44544	0.0144677	0.0357426	chr17-78663910-78664353	Th
chr17-78666834-78667328...3081609	1.79192	-0.870567	0.339638	-2.56322	0.0103705	0.0268866	chr17-78666834-78667328	Th
chr17-78670756-78671359...3081610	2.40693	2.22768	0.249606	8.92476	4.46667e-19	1.46638e-17	chr17-78670756-78671359	Th
chr17-78685869-78686613...3081612	2.40703	1.76604	0.354333	4.98412	6.22453e-07	4.14089e-06	chr17-78685869-78686613	Th
chr17-78698988-78699210...3081619	0.806296	1.3545	0.286627	4.72564	2.29392e-06	1.38325e-05	chr17-78698988-78699210	Th
chr17-78707863-78709051...3081621	4.1381	0.993573	0.234239	4.24171	2.21823e-05	0.000111634	chr17-78707863-78709051	Th
chr17-78724591-78725001...3081627	3.4251	0.69247	0.203827	3.39733	0.000680457	0.00247745	chr17-78724591-78725001	Th
chr17-78726847-78727630...3081628	13.1146	0.703752	0.170775	4.12092	3.77358e-05	0.000181359	chr17-78726847-78727630	Th
chr17-78748449-78748948...3081632	3.63386	0.733994	0.262251	2.79882	0.00512894	0.0146539	chr17-78748449-78748948	Th
chr17-78752252-78752644...3081633	2.39719	0.819721	0.248893	3.29347	0.000989583	0.00345777	chr17-78752252-78752644	Th
chr17-78753072-78753662...3081634	4.51083	0.979314	0.206051	4.75277	2.00644e-06	1.22234e-05	chr17-78753072-78753662	Th
chr17-78755021-78755585...3081635	2.88375	1.33548	0.270245	4.94174	7.74295e-07	5.06796e-06	chr17-78755021-78755585	Th
chr17-78768879-78769858...3081638	3.2528	1.07026	0.231984	4.6135	3.95939e-06	2.28934e-05	chr17-78768879-78769858	Th
chr17-78770300-78770663...3081639	1.41395	0.990438	0.237539	4.16958	3.05158e-05	0.000149423	chr17-78770300-78770663	Th
chr17-78770746-78771107...3081640	0.894392	0.71355	0.298464	2.39074	0.0168143	0.0406186	chr17-78770746-78771107	Th
chr17-78775159-78776222...3081641	4.77244	-0.801343	0.297098	-2.69724	0.00699179	0.0191641	chr17-78775159-78776222	Th
chr17-78791192-78791933...3081644	3.20437	0.981807	0.236265	4.15554	3.24525e-05	0.000157996	chr17-78791192-78791933	Th
chr17-78793348-78793786...3081647	2.64085	1.30581	0.176982	7.37821	1.60436e-13	2.77321e-12	chr17-78793348-78793786	Th
chr17-78795030-78796545...3081648	5.76044	1.18099	0.386893	3.05251	0.00226939	0.00718648	chr17-78795030-78796545	Th
chr17-78809013-78809429...3081650	1.38135	1.34795	0.215545	6.25368	4.00892e-10	4.39737e-09	chr17-78809013-78809429	Th
chr17-78811033-78812116...3081651	3.44843	1.15859	0.250255	4.62963	3.66311e-06	2.13118e-05	chr17-78811033-78812116	Th
chr17-78834888-78836023...3081656	33.6725	0.455001	0.13783	3.30117	0.000962822	0.0033733	chr17-78834888-78836023	Th
chr17-78863119-78863664...3081663	2.27121	2.10938	0.413396	5.10256	3.35098e-07	2.33111e-06	chr17-78863119-78863664	Th
chr17-78864417-78864808...3081664	0.93755	1.70065	0.24568	6.92221	4.44662e-12	6.36965e-11	chr17-78864417-78864808	Th
chr17-78883199-78883728...3081667	2.43781	0.721252	0.276354	2.60988	0.0090574	0.0239448	chr17-78883199-78883728	Th
chr17-78895032-78896242...3081669	3.11645	-1.25934	0.316412	-3.98005	6.89014e-05	0.000313725	chr17-78895032-78896242	Th
chr17-78909673-78910263...3081671	2.70836	-2.40945	0.501076	-4.80856	1.52023e-06	9.45569e-06	chr17-78909673-78910263	Th
chr17-78925552-78926464...3081674	3.16364	-0.839945	0.30866	-2.72126	0.00650335	0.0180012	chr17-78925552-78926464	Th
chr17-78936558-78937750...3081676	18.9708	0.4183	0.104554	4.0008	6.31275e-05	0.000289709	chr17-78936558-78937750	Th
chr17-78951592-78952550...3081680	4.52339	0.881496	0.354256	2.4883	0.0128354	0.0322706	chr17-78951592-78952550	Th
chr17-78964200-78964913...3081682	2.22771	-1.06945	0.376948	-2.83713	0.00455213	0.0132134	chr17-78964200-78964913	Th
chr17-78991512-78992544...3081689	2.55319	-1.57203	0.515036	-3.05227	0.00227116	0.00719109	chr17-78991512-78992544	Th
chr17-79009369-79009986...3081692	1.23184	-1.24706	0.47324	-2.63515	0.00841001	0.0224598	chr17-79009369-79009986	Th
chr17-79028954-79029418...3081695	0.892044	-3.3014	0.754703	-4.37444	1.21746e-05	6.43452e-05	chr17-79028954-79029418	Th
chr17-79051975-79053050...3081698	7.32753	-1.04533	0.304818	-3.42934	0.000605041	0.00223044	chr17-79051975-79053050	Th
chr17-79072001-79072447...3081701	1.44641	-1.23832	0.446772	-2.7717	0.00557652	0.0157606	chr17-79072001-79072447	Th
chr17-79073503-79074225...3081703	3.81495	-1.7024	0.376364	-4.52328	6.08896e-06	3.40624e-05	chr17-79073503-79074225	Th
chr17-79091797-79092716...3081707	1.93645	1.49218	0.324879	4.59305	4.36823e-06	2.50747e-05	chr17-79091797-79092716	Th
chr17-79110785-79111828...3081710	3.97674	0.688737	0.179619	3.83443	0.000125857	0.000542394	chr17-79110785-79111828	Th
chr17-79118000-79118525...3081712	1.27325	3.40276	0.211815	16.0648	4.50239e-58	2.58132e-55	chr17-79118000-79118525	Th
chr17-79199570-79200465...3081722	1.94653	-1.7771	0.475922	-3.73402	0.000188446	0.000781452	chr17-79199570-79200465	Th
chr17-79205571-79206651...3081723	3.08002	-0.988001	0.317091	-3.11583	0.00183427	0.00595922	chr17-79205571-79206651	Th
chr17-79220219-79220953...3081725	1.63325	-2.00456	0.487257	-4.11398	3.889e-05	0.000186388	chr17-79220219-79220953	Th
chr17-79230921-79231614...3081727	1.7129	-1.38902	0.433928	-3.20103	0.00136938	0.00460755	chr17-79230921-79231614	Th
chr17-79285322-79285625...3081733	1.18337	-1.8679	0.726068	-2.57263	0.010093	0.0262679	chr17-79285322-79285625	Th
chr17-79286982-79287863...3081734	1.60705	-1.58584	0.47148	-3.36353	0.00076952	0.00276511	chr17-79286982-79287863	Th
chr17-79290471-79290821...3081735	1.727	-3.13936	0.735543	-4.26809	1.97155e-05	0.000100214	chr17-79290471-79290821	Th
chr17-79294853-79295596...3081736	1.96222	-2.23722	0.541958	-4.12803	3.65891e-05	0.000176294	chr17-79294853-79295596	Th
chr17-79305424-79306161...3081739	1.80822	-1.09604	0.401812	-2.72775	0.0063767	0.0176981	chr17-79305424-79306161	Th
chr17-79326625-79328238...3081743	7.8465	1.01442	0.349197	2.905	0.0036725	0.0109517	chr17-79326625-79328238	Th
chr17-79340154-79340605...3081747	1.4093	0.732104	0.284671	2.57175	0.0101186	0.0263258	chr17-79340154-79340605	Th
chr17-79344729-79345263...3081749	3.29519	2.15924	0.291051	7.41877	1.18217e-13	2.07577e-12	chr17-79344729-79345263	Th
chr17-79347807-79348560...3081751	3.82999	1.02586	0.294288	3.4859	0.000490476	0.00184825	chr17-79347807-79348560	Th
chr17-79353950-79356304...3081752	35.743	0.346267	0.147453	2.34831	0.0188586	0.0447819	chr17-79353950-79356304	Th
chr17-79363330-79364031...3081753	1.29993	2.02875	0.352056	5.76257	8.28405e-09	7.46214e-08	chr17-79363330-79364031	Th
chr17-79379279-79379612...3081755	1.1729	1.71496	0.301106	5.69555	1.22977e-08	1.07788e-07	chr17-79379279-79379612	Th
chr17-79380925-79381734...3081756	4.51173	2.43559	0.401555	6.06539	1.31634e-09	1.34043e-08	chr17-79380925-79381734	Th
chr17-79394990-79395770...3081758	1.24841	3.09949	0.199598	15.5287	2.21859e-54	1.02878e-51	chr17-79394990-79395770	Th
chr17-79417812-79418330...3081761	1.52302	-1.8728	0.780451	-2.39964	0.0164111	0.039787	chr17-79417812-79418330	Th
chr17-79430527-79430888...3081764	0.877534	-2.21826	0.908026	-2.44295	0.0145677	0.0359476	chr17-79430527-79430888	Th
chr17-79453977-79454919...3081768	1.7724	-1.02621	0.436346	-2.35183	0.0186811	0.0444291	chr17-79453977-79454919	Th
chr17-79459449-79459718...3081770	0.834606	1.8067	0.279832	6.45638	1.07237e-10	1.27263e-09	chr17-79459449-79459718	Th
chr17-79459913-79460161...3081771	0.613148	2.61974	0.28298	9.25769	2.08893e-20	7.87295e-19	chr17-79459913-79460161	Th
chr17-79463091-79463762...3081772	1.93951	2.02058	0.287824	7.0202	2.21552e-12	3.30494e-11	chr17-79463091-79463762	Th
chr17-79488599-79488884...3081776	0.362344	1.99388	0.516603	3.8596	0.000113571	0.0004943	chr17-79488599-79488884	Th
chr17-79497054-79499043...3081777	8.87747	0.934224	0.29117	3.20852	0.00133419	0.00450295	chr17-79497054-79499043	Th
chr17-79501052-79501442...3081778	0.943656	1.60512	0.295052	5.44012	5.32441e-08	4.217e-07	chr17-79501052-79501442	Th
chr17-79506271-79506531...3081779	0.753745	2.87113	0.25411	11.2987	1.33113e-29	1.14192e-27	chr17-79506271-79506531	Th
chr17-79511278-79511817...3081781	2.43696	-1.83943	0.471927	-3.89771	9.71055e-05	0.000428499	chr17-79511278-79511817	Th
chr17-79543786-79544517...3081788	2.54553	-1.43095	0.482445	-2.96603	0.00301669	0.00922693	chr17-79543786-79544517	Th
chr17-79545965-79546153...3081789	0.556685	-2.55143	0.79216	-3.22085	0.00127813	0.00433483	chr17-79545965-79546153	Th
chr17-79546635-79547902...3081790	3.59237	-1.24752	0.389095	-3.2062	0.00134501	0.004535	chr17-79546635-79547902	Th
chr17-79564270-79564686...3081791	1.26779	-1.19574	0.41459	-2.88416	0.0039246	0.0116071	chr17-79564270-79564686	Th
chr17-79577983-79578870...3081794	6.89851	1.07467	0.302766	3.54951	0.000385946	0.00149081	chr17-79577983-79578870	Th
chr17-79584538-79584919...3081797	1.80738	1.066	0.256434	4.15702	3.22424e-05	0.000157063	chr17-79584538-79584919	Th
chr17-79586494-79587300...3081798	3.47178	1.09739	0.351881	3.11863	0.00181694	0.0059101	chr17-79586494-79587300	Th
chr17-79595661-79595836...3081800	0.698031	1.17676	0.359116	3.27683	0.0010498	0.00364272	chr17-79595661-79595836	Th
chr17-79601606-79601768...3081804	0.677849	1.39357	0.375871	3.70757	0.000209254	0.000858812	chr17-79601606-79601768	Th
chr17-79603232-79604323...3081805	2.4143	1.97721	0.317708	6.22336	4.86626e-10	5.27629e-09	chr17-79603232-79604323	Th
chr17-79609797-79610743...3081807	2.72408	1.83311	0.238736	7.67838	1.61114e-14	3.1489e-13	chr17-79609797-79610743	Th
chr17-79614589-79616015...3081808	19.3063	0.429524	0.130905	3.28118	0.00103375	0.00359399	chr17-79614589-79616015	Th
chr17-79630376-79630924...3081811	3.32134	2.81755	0.263142	10.7073	9.40234e-27	6.42995e-25	chr17-79630376-79630924	Th
chr17-79648909-79649170...3081815	0.856555	1.5484	0.2647	5.84964	4.92646e-09	4.59927e-08	chr17-79648909-79649170	Th
chr17-79649356-79650937...3081816	6.49445	2.17441	0.332686	6.53594	6.32113e-11	7.73811e-10	chr17-79649356-79650937	Th
chr17-79662042-79662256...3081819	0.775503	0.800415	0.33223	2.40922	0.0159867	0.038915	chr17-79662042-79662256	Th
chr17-79662716-79663036...3081820	0.933208	1.70469	0.245535	6.94275	3.84527e-12	5.55408e-11	chr17-79662716-79663036	Th
chr17-79663420-79664311...3081821	3.43778	0.745144	0.216547	3.44102	0.000579518	0.00214658	chr17-79663420-79664311	Th
chr17-79672782-79673091...3081827	0.659906	1.33926	0.422533	3.16961	0.00152645	0.00507133	chr17-79672782-79673091	Th
chr17-79695268-79696006...3081830	3.7034	-1.5046	0.335068	-4.49043	7.10801e-06	3.92792e-05	chr17-79695268-79696006	Th
chr17-79704676-79704949...3081835	0.645883	1.52416	0.320114	4.76131	1.92338e-06	1.17566e-05	chr17-79704676-79704949	Th
chr17-79730907-79731381...3081842	2.33517	-2.02102	0.591931	-3.41429	0.000639482	0.00234363	chr17-79730907-79731381	Th
chr17-79737388-79738404...3081843	4.41142	-1.33795	0.37806	-3.53897	0.000401685	0.00154555	chr17-79737388-79738404	Th
chr17-79738454-79739840...3081844	9.04075	-1.58065	0.296748	-5.32657	1.00085e-07	7.58781e-07	chr17-79738454-79739840	Th
chr17-79740603-79740880...3081845	0.702787	-1.73055	0.695252	-2.4891	0.0128065	0.0322092	chr17-79740603-79740880	Th
chr17-79753635-79754306...3081849	1.61801	-1.29735	0.50179	-2.58544	0.00972545	0.0254491	chr17-79753635-79754306	Th
chr17-79764830-79765241...3081853	1.22278	-2.08748	0.565794	-3.68947	0.000224725	0.000915838	chr17-79764830-79765241	Th
chr17-79765374-79765611...3081854	1.19868	-1.6028	0.490345	-3.26873	0.00108033	0.00373662	chr17-79765374-79765611	Th
chr17-79765904-79766183...3081855	0.774404	-1.44696	0.532359	-2.71802	0.00656738	0.0181552	chr17-79765904-79766183	Th
chr17-79769397-79770417...3081856	5.4002	-1.27659	0.350416	-3.64306	0.000269415	0.00107919	chr17-79769397-79770417	Th
chr17-79774447-79774903...3081857	1.11742	-1.01898	0.441179	-2.30968	0.020906	0.0488539	chr17-79774447-79774903	Th
chr17-79790330-79791300...3081862	2.58725	2.42506	0.231294	10.4848	1.01506e-25	6.36945e-24	chr17-79790330-79791300	Th
chr17-79793159-79793552...3081863	1.42494	2.14515	0.377193	5.68714	1.29184e-08	1.12855e-07	chr17-79793159-79793552	Th
chr17-79819239-79819407...3081869	0.444037	-1.98779	0.744521	-2.66989	0.0075876	0.0205603	chr17-79819239-79819407	Th
chr17-79824987-79826318...3081870	10.2374	-0.79297	0.324131	-2.44645	0.0144272	0.0356594	chr17-79824987-79826318	Th
chr17-79835291-79836759...3081871	26.0581	0.813618	0.147784	5.50544	3.68249e-08	2.99289e-07	chr17-79835291-79836759	Th
chr17-79855041-79855806...3081878	4.52052	1.27987	0.31981	4.00198	6.28137e-05	0.000288376	chr17-79855041-79855806	Th
chr17-79864518-79864791...3081883	1.55161	1.04557	0.27849	3.75443	0.000173733	0.000726091	chr17-79864518-79864791	Th
chr17-79865129-79865557...3081884	1.66597	0.907469	0.290208	3.12696	0.00176623	0.00576657	chr17-79865129-79865557	Th
chr17-79887504-79887664...3081889	0.468999	1.47592	0.404512	3.64864	0.000263634	0.00105834	chr17-79887504-79887664	Th
chr17-79901232-79901788...3081891	2.2036	-1.65836	0.413499	-4.01054	6.05788e-05	0.000278905	chr17-79901232-79901788	Th
chr17-79905591-79905827...3081894	0.952106	-1.38922	0.469899	-2.95643	0.00311221	0.00948061	chr17-79905591-79905827	Th
chr17-79914244-79914587...3081896	0.533998	2.10557	0.529669	3.97527	7.03e-05	0.000319531	chr17-79914244-79914587	Th
chr17-79917071-79917984...3081897	2.12071	-0.69762	0.284657	-2.45074	0.0142564	0.035303	chr17-79917071-79917984	Th
chr17-79932666-79933043...3081901	1.59251	-1.72886	0.504645	-3.4259	0.000612761	0.0022558	chr17-79932666-79933043	Th
chr17-79937510-79938822...3081902	13.0345	-2.40522	0.315449	-7.62476	2.44498e-14	4.67978e-13	chr17-79937510-79938822	Th
chr17-79938920-79939817...3081903	7.63978	-1.44104	0.370992	-3.88428	0.000102635	0.000450577	chr17-79938920-79939817	Th
chr17-79940243-79940658...3081904	2.69773	-1.46474	0.346264	-4.23013	2.33557e-05	0.000117048	chr17-79940243-79940658	Th
chr17-79944747-79945734...3081905	9.49359	-1.08826	0.37084	-2.93457	0.00334008	0.0100822	chr17-79944747-79945734	Th
chr17-79948706-79950899...3081906	14.1858	-1.39371	0.200014	-6.96807	3.21307e-12	4.68876e-11	chr17-79948706-79950899	Th
chr17-79958021-79959238...3081908	4.75764	-1.78489	0.328105	-5.44001	5.32787e-08	4.21953e-07	chr17-79958021-79959238	Th
chr17-79960452-79961079...3081909	3.52575	-0.885222	0.257455	-3.43835	0.00058527	0.00216522	chr17-79960452-79961079	Th
chr17-79969864-79970379...3081911	1.23164	1.50437	0.260458	5.77587	7.65555e-09	6.93394e-08	chr17-79969864-79970379	Th
chr17-79975057-79976663...3081913	4.95872	-0.518132	0.193286	-2.68064	0.00734805	0.0199993	chr17-79975057-79976663	Th
chr17-79981879-79982977...3081914	5.47415	-2.01103	0.341726	-5.88491	3.98269e-09	3.77082e-08	chr17-79981879-79982977	Th
chr17-79990618-79991959...3081915	6.89068	-1.28033	0.291154	-4.39742	1.09544e-05	5.84111e-05	chr17-79990618-79991959	Th
chr17-80002367-80002582...3081919	0.984401	-1.2375	0.471865	-2.62257	0.00872681	0.0231871	chr17-80002367-80002582	Th
chr17-80006073-80007163...3081921	9.56429	1.06461	0.239204	4.45065	8.56118e-06	4.65837e-05	chr17-80006073-80007163	Th
chr17-80015176-80015511...3081924	2.28798	0.654871	0.206269	3.17483	0.00149923	0.00499171	chr17-80015176-80015511	Th
chr17-80017349-80018003...3081925	4.69865	0.744144	0.184607	4.03097	5.55464e-05	0.000257637	chr17-80017349-80018003	Th
chr17-80022164-80023273...3081927	7.426	-0.645929	0.226098	-2.85686	0.00427861	0.0125154	chr17-80022164-80023273	Th
chr17-80040668-80041013...3081934	1.29665	0.936871	0.263267	3.55863	0.000372789	0.00144521	chr17-80040668-80041013	Th
chr17-80041739-80042429...3081935	4.29487	2.38333	0.294846	8.0833	6.30358e-16	1.45931e-14	chr17-80041739-80042429	Th
chr17-80059236-80059387...3081940	2.34486	1.34211	0.306487	4.37901	1.19222e-05	6.31082e-05	chr17-80059236-80059387	Th
chr17-80074415-80075039...3081942	0.981362	-1.29404	0.527844	-2.45157	0.0142235	0.0352333	chr17-80074415-80075039	Th
chr17-80078516-80079033...3081944	0.798608	-1.55416	0.606389	-2.56298	0.0103779	0.0269022	chr17-80078516-80079033	Th
chr17-80088018-80088508...3081946	1.48272	-1.00329	0.393775	-2.54789	0.0108378	0.027926	chr17-80088018-80088508	Th
chr17-80091934-80092311...3081948	1.57173	-1.9265	0.535997	-3.59423	0.000325355	0.00127857	chr17-80091934-80092311	Th
chr17-80119163-80120114...3081954	5.01444	-2.25082	0.311605	-7.22331	5.07376e-13	8.2462e-12	chr17-80119163-80120114	Th
chr17-80120466-80120866...3081955	1.7296	-1.58941	0.552565	-2.87642	0.00402215	0.0118593	chr17-80120466-80120866	Th
chr17-80127271-80128631...3081957	6.54253	-0.740437	0.256925	-2.88192	0.0039526	0.0116793	chr17-80127271-80128631	Th
chr17-80140308-80141185...3081961	5.13197	-1.39369	0.340019	-4.09885	4.1521e-05	0.000197821	chr17-80140308-80141185	Th
chr17-80165751-80166108...3081966	3.79168	-1.11857	0.346717	-3.22618	0.00125455	0.00426432	chr17-80165751-80166108	Th
chr17-80167638-80169428...3081967	21.0747	1.59686	0.166691	9.57976	9.72736e-22	4.19574e-20	chr17-80167638-80169428	Th
chr17-80185067-80185380...3081971	1.64013	-1.31852	0.416071	-3.16898	0.00152975	0.00508091	chr17-80185067-80185380	Th
chr17-80196166-80196961...3081973	3.15082	1.51169	0.276711	5.46308	4.67953e-08	3.7424e-07	chr17-80196166-80196961	Th
chr17-80213886-80214650...3081978	1.53749	1.13087	0.217439	5.20086	1.98373e-07	1.43185e-06	chr17-80213886-80214650	Th
chr17-80223849-80225342...3081979	15.1857	0.447031	0.125116	3.57293	0.000353013	0.00137634	chr17-80223849-80225342	Th
chr17-80238703-80239240...3081985	2.5604	1.10483	0.203868	5.41934	5.98203e-08	4.70121e-07	chr17-80238703-80239240	Th
chr17-80256424-80257779...3081992	12.926	-0.631952	0.200446	-3.15273	0.00161751	0.00533857	chr17-80256424-80257779	Th
chr17-80261381-80262100...3081993	4.96143	0.899287	0.337503	2.66453	0.00770959	0.0208454	chr17-80261381-80262100	Th
chr17-80266808-80268987...3081994	12.4227	0.997203	0.277115	3.59851	0.000320045	0.00125977	chr17-80266808-80268987	Th
chr17-80270537-80271446...3081995	8.69825	1.51401	0.30413	4.97816	6.41928e-07	4.25953e-06	chr17-80270537-80271446	Th
chr17-80275896-80276107...3081996	1.20362	-1.19763	0.416899	-2.8727	0.00406984	0.0119829	chr17-80275896-80276107	Th
chr17-80279333-80279857...3081997	2.08507	2.17102	0.20906	10.3847	2.91132e-25	1.75216e-23	chr17-80279333-80279857	Th
chr17-80280181-80280340...3081998	1.07001	1.16808	0.361337	3.23266	0.00122643	0.0041804	chr17-80280181-80280340	Th
chr17-80289465-80290635...3082001	23.7039	0.377286	0.103203	3.65576	0.000256424	0.00103202	chr17-80289465-80290635	Th
chr17-80326278-80326529...3082005	0.767796	-1.19693	0.516898	-2.31561	0.0205796	0.0482135	chr17-80326278-80326529	Th
chr17-80347209-80347922...3082008	1.85022	0.795315	0.329705	2.4122	0.0158567	0.038643	chr17-80347209-80347922	Th
chr17-80363771-80364371...3082011	1.82028	-1.2297	0.440209	-2.79345	0.00521487	0.0148637	chr17-80363771-80364371	Th
chr17-80372925-80374235...3082013	22.6793	0.355199	0.122125	2.90849	0.00363177	0.0108471	chr17-80372925-80374235	Th
chr17-80390131-80390318...3082015	1.20955	0.937264	0.249459	3.75719	0.000171833	0.000718901	chr17-80390131-80390318	Th
chr17-80391597-80392600...3082016	7.62391	0.579006	0.152926	3.78617	0.000152986	0.000647253	chr17-80391597-80392600	Th
chr17-80401680-80402204...3082019	3.5051	1.1243	0.257138	4.37236	1.22913e-05	6.49212e-05	chr17-80401680-80402204	Th
chr17-80425838-80426083...3082027	0.796021	-1.11366	0.48289	-2.30623	0.0210975	0.0492399	chr17-80425838-80426083	Th
chr17-80426177-80427262...3082028	5.28678	-1.13396	0.263881	-4.29726	1.72925e-05	8.88037e-05	chr17-80426177-80427262	Th
chr17-80433502-80434149...3082029	2.89855	-0.931	0.358218	-2.59898	0.0093501	0.0246068	chr17-80433502-80434149	Th
chr17-80451183-80451817...3082035	5.64659	0.697316	0.146819	4.74948	2.03939e-06	1.24053e-05	chr17-80451183-80451817	Th
chr17-80452995-80453429...3082036	2.79538	1.80532	0.240305	7.51264	5.7946e-14	1.05873e-12	chr17-80452995-80453429	Th
chr17-80454110-80454570...3082037	3.93272	1.52833	0.180496	8.46738	2.50978e-17	6.82419e-16	chr17-80454110-80454570	Th
chr17-80460436-80461143...3082040	7.38945	0.575979	0.157333	3.66089	0.000251345	0.00101354	chr17-80460436-80461143	Th
chr17-80489396-80490305...3082048	2.58532	-1.37655	0.295218	-4.66283	3.11897e-06	1.83788e-05	chr17-80489396-80490305	Th
chr17-80490337-80490760...3082049	1.28562	-1.44849	0.493239	-2.9367	0.00331724	0.0100215	chr17-80490337-80490760	Th
chr17-80504730-80505204...3082051	1.65624	-1.71322	0.586558	-2.92081	0.00349127	0.0104805	chr17-80504730-80505204	Th
chr17-80520509-80520955...3082056	1.72183	-2.37271	0.587462	-4.03893	5.36965e-05	0.000249886	chr17-80520509-80520955	Th
chr17-80543930-80544168...3082060	1.36159	-1.27015	0.429063	-2.96028	0.00307357	0.00937815	chr17-80543930-80544168	Th
chr17-80546313-80546481...3082061	0.744019	-2.02071	0.658233	-3.0699	0.00214133	0.00682899	chr17-80546313-80546481	Th
chr17-80546981-80547745...3082062	5.83507	-2.72128	0.441985	-6.15696	7.4156e-10	7.81976e-09	chr17-80546981-80547745	Th
chr17-80571562-80572099...3082067	1.83901	1.89774	0.219042	8.66383	4.56174e-18	1.3431e-16	chr17-80571562-80572099	Th
chr17-80578617-80578812...3082070	2.29145	1.9304	0.201967	9.55799	1.20064e-21	5.1272e-20	chr17-80578617-80578812	Th
chr17-80579397-80580203...3082071	8.92143	2.7211	0.274497	9.91304	3.65357e-23	1.80608e-21	chr17-80579397-80580203	Th
chr17-80581680-80582174...3082072	4.74224	2.69683	0.340335	7.92405	2.29902e-15	4.97603e-14	chr17-80581680-80582174	Th
chr17-80583081-80583287...3082073	1.9893	1.87508	0.229999	8.15259	3.56217e-16	8.4966e-15	chr17-80583081-80583287	Th
chr17-80583999-80584240...3082074	1.9971	2.68041	0.193065	13.8834	7.98246e-44	1.93001e-41	chr17-80583999-80584240	Th
chr17-80594212-80594772...3082076	2.44681	1.49571	0.204568	7.31156	2.64057e-13	4.44666e-12	chr17-80594212-80594772	Th
chr17-80595502-80596545...3082077	4.61286	2.25826	0.315007	7.16893	7.55858e-13	1.19924e-11	chr17-80595502-80596545	Th
chr17-80603117-80604218...3082080	8.24535	2.01457	0.288732	6.97731	3.0089e-12	4.40509e-11	chr17-80603117-80604218	Th
chr17-80606136-80607203...3082081	10.0445	0.711466	0.13592	5.23445	1.65475e-07	1.21026e-06	chr17-80606136-80607203	Th
chr17-80613624-80614221...3082082	8.20518	-1.67656	0.365611	-4.58564	4.52595e-06	2.59084e-05	chr17-80613624-80614221	Th
chr17-80618922-80619940...3082083	8.49492	0.930453	0.150846	6.16824	6.90561e-10	7.31657e-09	chr17-80618922-80619940	Th
chr17-80620899-80621384...3082084	5.13877	0.602168	0.166106	3.6252	0.000288736	0.00114807	chr17-80620899-80621384	Th
chr17-80624817-80625371...3082085	1.88237	1.0661	0.298017	3.57731	0.000347146	0.0013556	chr17-80624817-80625371	Th
chr17-80634578-80635036...3082088	5.74407	-1.39313	0.32953	-4.22761	2.36182e-05	0.000118254	chr17-80634578-80635036	Th
chr17-80637611-80638438...3082090	7.58451	-0.603404	0.247332	-2.43966	0.0147012	0.0362311	chr17-80637611-80638438	Th
chr17-80646406-80647224...3082092	3.94043	0.944011	0.228324	4.13452	3.5569e-05	0.000171815	chr17-80646406-80647224	Th
chr17-80650987-80651991...3082093	9.33463	1.17898	0.207194	5.69023	1.26869e-08	1.10977e-07	chr17-80650987-80651991	Th
chr17-80660885-80662135...3082097	7.05443	-0.859111	0.262427	-3.27371	0.00106144	0.00367896	chr17-80660885-80662135	Th
chr17-80664831-80665777...3082098	5.03977	0.981178	0.23248	4.22048	2.43783e-05	0.000121701	chr17-80664831-80665777	Th
chr17-80679796-80680580...3082104	2.95064	1.25483	0.318869	3.93525	8.31109e-05	0.000372059	chr17-80679796-80680580	Th
chr17-80683840-80684719...3082105	6.64384	1.21532	0.159839	7.60342	2.88412e-14	5.46613e-13	chr17-80683840-80684719	Th
chr17-80685441-80686501...3082106	4.5843	1.06168	0.327468	3.24209	0.00118655	0.00405984	chr17-80685441-80686501	Th
chr17-80692127-80693193...3082107	6.30969	1.75162	0.206914	8.46548	2.55105e-17	6.92924e-16	chr17-80692127-80693193	Th
chr17-80718043-80718812...3082111	3.18487	0.781394	0.229528	3.40435	0.000663227	0.00242138	chr17-80718043-80718812	Th
chr17-80719225-80719406...3082112	0.775334	1.33331	0.284713	4.68301	2.82697e-06	1.67805e-05	chr17-80719225-80719406	Th
chr17-80736844-80737487...3082117	1.62025	-0.900402	0.359748	-2.50287	0.0123191	0.0311561	chr17-80736844-80737487	Th
chr17-80762139-80763660...3082120	7.08722	1.02628	0.253937	4.04146	5.312e-05	0.000247458	chr17-80762139-80763660	Th
chr17-80765375-80765535...3082122	1.07903	-1.10033	0.453017	-2.42889	0.0151453	0.0371537	chr17-80765375-80765535	Th
chr17-80772633-80773165...3082124	0.992288	1.1296	0.271033	4.16777	3.07595e-05	0.000150505	chr17-80772633-80773165	Th
chr17-80775929-80776648...3082125	4.64797	-0.833456	0.340387	-2.44855	0.0143432	0.0354832	chr17-80775929-80776648	Th
chr17-80779734-80780694...3082126	6.02992	-2.51987	0.379668	-6.63703	3.2007e-11	4.07485e-10	chr17-80779734-80780694	Th
chr17-80796840-80797060...3082131	0.847655	1.04234	0.339563	3.06966	0.00214303	0.00683363	chr17-80796840-80797060	Th
chr17-80800732-80800986...3082132	1.10342	-1.64284	0.570534	-2.87948	0.00398334	0.0117597	chr17-80800732-80800986	Th
chr17-80807928-80808378...3082134	1.75089	-0.850902	0.368005	-2.3122	0.0207665	0.0485847	chr17-80807928-80808378	Th
chr17-80831798-80832977...3082137	3.5068	2.49749	0.370039	6.74925	1.48611e-11	1.97813e-10	chr17-80831798-80832977	Th
chr17-80838442-80838954...3082138	1.00129	2.1679	0.386767	5.60518	2.08041e-08	1.76002e-07	chr17-80838442-80838954	Th
chr17-80865987-80867022...3082142	5.49963	-1.54083	0.447395	-3.44401	0.000573155	0.00212546	chr17-80865987-80867022	Th
chr17-80880778-80881181...3082145	1.03142	-1.07748	0.439385	-2.45224	0.0141971	0.0351786	chr17-80880778-80881181	Th
chr17-80887246-80887764...3082150	1.61186	0.914851	0.241269	3.79184	0.000149538	0.000634048	chr17-80887246-80887764	Th
chr17-80899362-80900547...3082153	4.22712	-1.21916	0.31048	-3.92671	8.61159e-05	0.000384242	chr17-80899362-80900547	Th
chr17-80903075-80903907...3082154	3.56321	-2.26442	0.426045	-5.31498	1.06669e-07	8.05106e-07	chr17-80903075-80903907	Th
chr17-80921245-80922196...3082156	7.20434	1.0747	0.174815	6.14766	7.86364e-10	8.26137e-09	chr17-80921245-80922196	Th
chr17-80925429-80925702...3082157	0.710678	2.47356	0.316518	7.81492	5.49989e-15	1.13563e-13	chr17-80925429-80925702	Th
chr17-80937055-80938042...3082160	1.9885	-1.21102	0.437108	-2.77053	0.00559657	0.0158113	chr17-80937055-80938042	Th
chr17-80943348-80945287...3082161	12.0646	-0.576406	0.237271	-2.42932	0.0151272	0.037116	chr17-80943348-80945287	Th
chr17-80946570-80946873...3082162	1.44168	-1.53435	0.452464	-3.39109	0.000696148	0.00252855	chr17-80946570-80946873	Th
chr17-80953179-80954018...3082163	2.14755	-1.86809	0.401366	-4.65432	3.25054e-06	1.90908e-05	chr17-80953179-80954018	Th
chr17-80958023-80958635...3082165	1.29651	-1.07461	0.437705	-2.45511	0.0140843	0.03494	chr17-80958023-80958635	Th
chr17-80967416-80967766...3082167	2.38994	-1.91362	0.490107	-3.9045	9.44214e-05	0.000417739	chr17-80967416-80967766	Th
chr17-80983909-80984166...3082172	1.01059	-1.31876	0.502159	-2.62619	0.00863466	0.0229768	chr17-80983909-80984166	Th
chr17-80987074-80987424...3082173	1.16449	2.00503	0.273649	7.32701	2.35345e-13	3.98816e-12	chr17-80987074-80987424	Th
chr17-80992477-80994389...3082175	17.071	0.672693	0.233591	2.87979	0.00397936	0.011749	chr17-80992477-80994389	Th
chr17-81006277-81006844...3082178	2.70976	0.787953	0.2786	2.82826	0.00468022	0.0135355	chr17-81006277-81006844	Th
chr17-81009099-81009682...3082180	2.58714	1.91933	0.320247	5.99329	2.05638e-09	2.03258e-08	chr17-81009099-81009682	Th
chr17-81012580-81012741...3082182	0.979185	1.57922	0.28705	5.50154	3.76482e-08	3.05524e-07	chr17-81012580-81012741	Th
chr17-81013358-81013655...3082183	1.49891	1.17159	0.270593	4.32971	1.49305e-05	7.75915e-05	chr17-81013358-81013655	Th
chr17-81032890-81033300...3082188	1.25798	1.46818	0.307383	4.77641	1.78455e-06	1.09694e-05	chr17-81032890-81033300	Th
chr17-81040950-81041815...3082189	4.32	0.792463	0.193377	4.09802	4.16701e-05	0.000198473	chr17-81040950-81041815	Th
chr17-81042210-81042589...3082190	1.16917	1.48648	0.284778	5.21977	1.79148e-07	1.30221e-06	chr17-81042210-81042589	Th
chr17-81055812-81057390...3082193	5.17112	1.51677	0.265658	5.70949	1.13318e-08	9.98784e-08	chr17-81055812-81057390	Th
chr17-81064385-81065401...3082194	15.0856	0.456631	0.138262	3.30265	0.00095776	0.00335741	chr17-81064385-81065401	Th
chr17-81086390-81087161...3082198	3.05135	-1.88495	0.411417	-4.58162	4.61395e-06	2.63698e-05	chr17-81086390-81087161	Th
chr17-81098545-81098959...3082199	1.37739	1.21834	0.260011	4.68571	2.78989e-06	1.65763e-05	chr17-81098545-81098959	Th
chr17-81099831-81100240...3082200	0.830234	2.08097	0.302649	6.87586	6.16157e-12	8.64881e-11	chr17-81099831-81100240	Th
chr17-81102372-81103331...3082201	2.36867	1.01622	0.300869	3.37762	0.000731156	0.00264166	chr17-81102372-81103331	Th
chr17-81109776-81110391...3082203	1.25774	-1.32019	0.530387	-2.48912	0.0128061	0.0322083	chr17-81109776-81110391	Th
chr17-81185225-81185544...3082212	0.889829	1.58796	0.275594	5.76195	8.31498e-09	7.48758e-08	chr17-81185225-81185544	Th
chr17-81193407-81194482...3082214	3.75239	1.03546	0.232891	4.44611	8.74409e-06	4.74902e-05	chr17-81193407-81194482	Th
chr17-81223364-81223645...3082219	0.692923	-2.60616	0.793378	-3.28489	0.00102023	0.00355265	chr17-81223364-81223645	Th
chr17-81227493-81228028...3082221	0.675568	3.44198	0.246882	13.9418	3.52837e-44	8.74906e-42	chr17-81227493-81228028	Th
chr17-81273790-81274181...3082224	1.15209	-2.11643	0.613685	-3.44873	0.000563223	0.00209229	chr17-81273790-81274181	Th
chr17-81302340-81302869...3082233	2.81927	0.769642	0.2947	2.61161	0.00901173	0.0238408	chr17-81302340-81302869	Th
chr17-81316498-81317284...3082234	1.79556	2.11241	0.213286	9.90411	3.99501e-23	1.96919e-21	chr17-81316498-81317284	Th
chr17-81319739-81320178...3082236	0.730017	-2.6183	0.916732	-2.85612	0.00428848	0.0125411	chr17-81319739-81320178	Th
chr17-81358407-81358585...3082240	0.319388	-2.15625	0.807818	-2.66923	0.00760265	0.020595	chr17-81358407-81358585	Th
chr17-81390530-81391181...3082247	1.4525	1.57711	0.24846	6.34754	2.18792e-10	2.49107e-09	chr17-81390530-81391181	Th
chr17-81398844-81399536...3082249	1.04724	1.2395	0.258638	4.79242	1.64779e-06	1.01888e-05	chr17-81398844-81399536	Th
chr17-81403729-81404932...3082251	3.10745	0.778461	0.232107	3.35389	0.000796838	0.00285211	chr17-81403729-81404932	Th
chr17-81412151-81413430...3082252	4.37591	1.54652	0.246265	6.27992	3.38745e-10	3.75427e-09	chr17-81412151-81413430	Th
chr17-81453863-81454756...3082265	2.44051	1.19199	0.310843	3.83469	0.000125723	0.000541873	chr17-81453863-81454756	Th
chr17-81455295-81455482...3082266	0.611937	1.233	0.361684	3.40905	0.000651895	0.00238422	chr17-81455295-81455482	Th
chr17-81461561-81461921...3082269	0.639597	1.31802	0.466333	2.82635	0.0047082	0.0136039	chr17-81461561-81461921	Th
chr17-81471459-81472538...3082274	2.12696	1.71667	0.337943	5.07976	3.77904e-07	2.60561e-06	chr17-81471459-81472538	Th
chr17-81479961-81480974...3082276	7.86132	1.15583	0.15665	7.37844	1.60157e-13	2.76871e-12	chr17-81479961-81480974	Th
chr17-81481897-81482469...3082277	3.14534	1.15711	0.306902	3.7703	0.000163052	0.000685697	chr17-81481897-81482469	Th
chr17-81494788-81495996...3082279	3.37481	3.40716	0.273763	12.4457	1.47626e-35	2.02503e-33	chr17-81494788-81495996	Th
chr17-81497991-81498367...3082280	0.684702	0.906792	0.385315	2.35338	0.0186036	0.044273	chr17-81497991-81498367	Th
chr17-81511301-81511634...3082283	1.39166	1.67609	0.366425	4.57416	4.78145e-06	2.72504e-05	chr17-81511301-81511634	Th
chr17-81513396-81514054...3082284	1.87013	1.38656	0.382794	3.6222	0.000292103	0.0011603	chr17-81513396-81514054	Th
chr17-81518349-81519333...3082286	3.41547	4.03494	0.234126	17.234	1.47499e-66	1.36792e-63	chr17-81518349-81519333	Th
chr17-81524470-81525297...3082288	2.60943	2.22245	0.186929	11.8892	1.3462e-32	1.46791e-30	chr17-81524470-81525297	Th
chr17-81526219-81526695...3082289	1.07754	2.3976	0.234752	10.2133	1.72806e-24	9.68788e-23	chr17-81526219-81526695	Th
chr17-81529705-81529992...3082290	0.786524	1.75107	0.29121	6.01306	1.8205e-09	1.81345e-08	chr17-81529705-81529992	Th
chr17-81535572-81535880...3082292	0.800629	1.59132	0.40686	3.91123	9.18277e-05	0.000407293	chr17-81535572-81535880	Th
chr17-81537545-81537735...3082293	0.648011	2.21232	0.302371	7.31657	2.54381e-13	4.2941e-12	chr17-81537545-81537735	Th
chr17-81542120-81543569...3082294	6.62997	1.19421	0.255268	4.67825	2.89334e-06	1.71441e-05	chr17-81542120-81543569	Th
chr17-81550471-81552148...3082296	6.64668	2.90366	0.267933	10.8373	2.29216e-27	1.64733e-25	chr17-81550471-81552148	Th
chr17-81552328-81552599...3082297	0.641932	1.4106	0.354143	3.98314	6.80098e-05	0.000310089	chr17-81552328-81552599	Th
chr17-81554332-81554757...3082298	1.9484	2.40768	0.264902	9.08893	1.00023e-19	3.51301e-18	chr17-81554332-81554757	Th
chr17-81566454-81567711...3082299	2.80849	1.78603	0.358887	4.97658	6.47178e-07	4.29238e-06	chr17-81566454-81567711	Th
chr17-81581240-81581701...3082302	0.839688	1.1938	0.291837	4.09065	4.30167e-05	0.000204297	chr17-81581240-81581701	Th
chr17-81589460-81590386...3082304	7.35174	2.13609	0.190587	11.208	3.72713e-29	3.08464e-27	chr17-81589460-81590386	Th
chr17-81604497-81605989...3082305	8.64178	-1.01756	0.296872	-3.42759	0.000608958	0.00224328	chr17-81604497-81605989	Th
chr17-81614603-81615808...3082306	3.29314	2.44377	0.320663	7.62098	2.51755e-14	4.81105e-13	chr17-81614603-81615808	Th
chr17-81620034-81620607...3082308	2.6119	2.10992	0.248703	8.48369	2.1817e-17	5.97328e-16	chr17-81620034-81620607	Th
chr17-81621082-81621958...3082309	8.63359	2.39061	0.266726	8.96279	3.16567e-19	1.05701e-17	chr17-81621082-81621958	Th
chr17-81636008-81637217...3082310	3.53378	0.904403	0.265054	3.41215	0.000644532	0.00236021	chr17-81636008-81637217	Th
chr17-81653755-81654868...3082313	2.63282	2.18459	0.174934	12.4881	8.67376e-36	1.20876e-33	chr17-81653755-81654868	Th
chr17-81669092-81670817...3082317	17.6259	0.57442	0.18343	3.13155	0.00173887	0.00568833	chr17-81669092-81670817	Th
chr17-81679733-81679914...3082318	0.270658	2.52764	0.696979	3.62656	0.000287222	0.00114272	chr17-81679733-81679914	Th
chr17-81743107-81743290...3082325	0.550644	-2.86713	0.854209	-3.35647	0.000789445	0.00282812	chr17-81743107-81743290	Th
chr17-81803254-81803795...3082334	0.66442	2.78167	0.592282	4.69653	2.64621e-06	1.57939e-05	chr17-81803254-81803795	Th
chr17-81843851-81844261...3082335	1.36423	2.22712	0.371483	5.99522	2.03215e-09	2.01027e-08	chr17-81843851-81844261	Th
chr17-81956296-81956631...3082338	0.722953	1.21109	0.360815	3.35654	0.000789256	0.00282753	chr17-81956296-81956631	Th
chr17-81956874-81958200...3082339	3.99425	0.747166	0.244773	3.05249	0.00226951	0.00718674	chr17-81956874-81958200	Th
chr17-82081811-82082259...3082348	1.47938	1.54935	0.404817	3.82728	0.000129569	0.000556863	chr17-82081811-82082259	Th
chr17-82216350-82216616...3082356	0.462849	2.10062	0.368339	5.70295	1.17752e-08	1.03523e-07	chr17-82216350-82216616	Th
chr17-82242494-82242704...3082357	0.708254	-2.2097	0.702337	-3.14621	0.00165403	0.00544567	chr17-82242494-82242704	Th
chr17-82257493-82258475...3082358	1.86671	-1.57712	0.54325	-2.90312	0.0036946	0.0110104	chr17-82257493-82258475	Th
chr17-82263392-82264197...3082359	5.21398	-2.29928	0.444815	-5.16908	2.35251e-07	1.67658e-06	chr17-82263392-82264197	Th
chr17-82275990-82276807...3082360	2.36885	-2.14374	0.844915	-2.53723	0.0111734	0.0286746	chr17-82275990-82276807	Th
chr17-82284064-82284825...3082361	1.63329	-2.11263	0.82434	-2.56281	0.010383	0.0269135	chr17-82284064-82284825	Th
chr17-82320004-82320831...3082366	1.6253	1.91733	0.548746	3.49401	0.00047582	0.00179857	chr17-82320004-82320831	Th
chr17-82334199-82334709...3082369	1.29835	1.13215	0.393718	2.87553	0.00403344	0.0118881	chr17-82334199-82334709	Th
chr17-82340678-82341298...3082370	0.803279	3.03637	0.22559	13.4597	2.70169e-41	5.50817e-39	chr17-82340678-82341298	Th
chr17-82378679-82379558...3082374	1.66168	1.31896	0.359982	3.66398	0.00024833	0.00100257	chr17-82378679-82379558	Th
chr17-82454852-82455189...3082381	1.0111	2.24816	0.28826	7.79909	6.23574e-15	1.27881e-13	chr17-82454852-82455189	Th
chr17-82474666-82474956...3082382	0.855792	2.43228	0.418953	5.80561	6.41314e-09	5.87737e-08	chr17-82474666-82474956	Th
chr17-82476580-82477396...3082383	3.38458	1.97747	0.362525	5.45471	4.90517e-08	3.90933e-07	chr17-82476580-82477396	Th
chr17-82533233-82534231...3082385	2.8006	2.87696	0.275402	10.4464	1.52132e-25	9.39687e-24	chr17-82533233-82534231	Th
chr17-82539011-82539220...3082386	0.393705	1.112	0.478562	2.32362	0.0201458	0.0473513	chr17-82539011-82539220	Th
chr17-82566132-82566498...3082390	0.742081	-2.90582	0.788584	-3.68486	0.000228831	0.000931058	chr17-82566132-82566498	Th
chr17-82587444-82588077...3082392	1.45938	2.17779	0.255562	8.52157	1.57402e-17	4.37476e-16	chr17-82587444-82588077	Th
chr17-82590942-82591274...3082393	1.47446	1.6265	0.309474	5.25571	1.47458e-07	1.08733e-06	chr17-82590942-82591274	Th
chr17-82606703-82607256...3082394	1.4174	-3.22864	0.791493	-4.07917	4.51958e-05	0.000213704	chr17-82606703-82607256	Th
chr17-82636853-82637013...3082400	0.700609	1.7192	0.286595	5.99871	1.98894e-09	1.97042e-08	chr17-82636853-82637013	Th
chr17-82639448-82640812...3082401	5.76807	1.8432	0.253974	7.25745	3.94457e-13	6.49737e-12	chr17-82639448-82640812	Th
chr17-82661744-82662612...3082402	2.17405	2.05485	0.402008	5.11147	3.19661e-07	2.23089e-06	chr17-82661744-82662612	Th
chr17-82665318-82665624...3082404	0.55359	1.82174	0.363288	5.01458	5.31501e-07	3.57685e-06	chr17-82665318-82665624	Th
chr17-82726038-82726425...3082408	0.845863	-1.41412	0.589632	-2.39831	0.0164707	0.0399086	chr17-82726038-82726425	Th
chr17-82774324-82774967...3082409	1.54722	1.39441	0.420002	3.32001	0.00090015	0.0031769	chr17-82774324-82774967	Th
chr17-82779286-82780094...3082411	1.25396	-1.47545	0.543201	-2.71621	0.00660348	0.0182428	chr17-82779286-82780094	Th
chr17-82817424-82817622...3082415	0.411124	1.39038	0.472563	2.94221	0.0032588	0.00986772	chr17-82817424-82817622	Th
chr17-82817864-82818650...3082416	1.56012	1.3327	0.35762	3.72659	0.000194087	0.000802269	chr17-82817864-82818650	Th
chr17-82835669-82836916...3082417	4.94426	1.80716	0.363091	4.97717	6.45208e-07	4.28021e-06	chr17-82835669-82836916	Th
chr17-82881862-82882726...3082423	3.50341	0.777026	0.293672	2.64589	0.00814754	0.0218544	chr17-82881862-82882726	Th
chr17-82901114-82901273...3082424	0.381469	-2.35747	0.799296	-2.94943	0.00318357	0.00966848	chr17-82901114-82901273	Th
chr17-82919210-82920316...3082428	2.26574	-1.26239	0.437224	-2.88728	0.00388593	0.0115074	chr17-82919210-82920316	Th
chr17-82929445-82930051...3082430	4.23963	1.7763	0.360891	4.92198	8.56709e-07	5.56371e-06	chr17-82929445-82930051	Th
chr17-82936443-82937572...3082432	5.37921	2.54174	0.28878	8.80165	1.34824e-18	4.21347e-17	chr17-82936443-82937572	Th
chr17-82940630-82941122...3082433	2.58417	1.0311	0.325447	3.16825	0.0015336	0.00509202	chr17-82940630-82941122	Th
chr17-82959018-82959466...3082436	0.954653	1.77058	0.303377	5.83623	5.33965e-09	4.95649e-08	chr17-82959018-82959466	Th
chr17-82970575-82970886...3082439	0.751636	-2.01946	0.734064	-2.75106	0.00594019	0.0166476	chr17-82970575-82970886	Th
chr17-82972546-82972995...3082441	1.06894	-1.85247	0.577744	-3.2064	0.00134409	0.00453222	chr17-82972546-82972995	Th
chr17-83001512-83002003...3082443	2.74436	0.884383	0.183154	4.82863	1.37473e-06	8.61497e-06	chr17-83001512-83002003	Th
chr17-83009815-83010027...3082444	0.708278	1.2211	0.371318	3.28857	0.00100698	0.00351194	chr17-83009815-83010027	Th
chr17-83014478-83014977...3082445	1.81792	2.2232	0.213612	10.4076	2.28815e-25	1.38948e-23	chr17-83014478-83014977	Th
chr17-83016603-83017387...3082447	4.152	1.48846	0.417888	3.56185	0.000368246	0.00142942	chr17-83016603-83017387	Th
chr17-83048003-83048510...3082451	1.57468	0.976653	0.291463	3.35086	0.0008056	0.00287922	chr17-83048003-83048510	Th
chr17-83052634-83053201...3082452	1.14851	1.2491	0.292308	4.27324	1.92652e-05	9.80967e-05	chr17-83052634-83053201	Th
chr17-83073215-83073964...3082456	2.31569	1.10785	0.393215	2.81742	0.00484117	0.0139381	chr17-83073215-83073964	Th
chr17-83075041-83075303...3082457	1.08853	-0.983394	0.421322	-2.33407	0.019592	0.0462558	chr17-83075041-83075303	Th
chr17-83077425-83079405...3082458	6.66867	-0.514444	0.20172	-2.55029	0.0107634	0.027757	chr17-83077425-83079405	Th
chr17-83109595-83111462...3082466	11.0432	1.11846	0.20755	5.38885	7.09101e-08	5.50217e-07	chr17-83109595-83111462	Th
chr17-83111672-83111906...3082467	1.11346	2.54299	0.213183	11.9286	8.39446e-33	9.32201e-31	chr17-83111672-83111906	Th
chr17-83114373-83114612...3082468	1.04203	0.932298	0.291533	3.19792	0.00138422	0.00465114	chr17-83114373-83114612	Th
chr17-83117113-83117339...3082469	0.784752	1.36082	0.310714	4.37966	1.18863e-05	6.2933e-05	chr17-83117113-83117339	Th
chr17-83119915-83120102...3082470	1.02183	2.06878	0.235805	8.77327	1.73555e-18	5.35744e-17	chr17-83119915-83120102	Th
chr17-83122670-83123547...3082472	7.59071	1.25015	0.2347	5.32659	1.00075e-07	7.58719e-07	chr17-83122670-83123547	Th
chr17-83127792-83129506...3082473	9.21732	1.11091	0.285404	3.89242	9.92512e-05	0.000437172	chr17-83127792-83129506	Th
chr17-83137409-83138204...3082476	2.08551	-1.19085	0.347448	-3.4274	0.000609383	0.00224465	chr17-83137409-83138204	Th
chr17-83172737-83173096...3082484	1.34013	-1.89998	0.618545	-3.0717	0.00212847	0.00679297	chr17-83172737-83173096	Th
chr17-83188183-83188559...3082487	1.21249	-1.50625	0.442756	-3.40199	0.000668975	0.00244021	chr17-83188183-83188559	Th
chr17-83193834-83195019...3082488	5.31059	1.04589	0.373093	2.80331	0.00505818	0.0144795	chr17-83193834-83195019	Th
chr17-83206911-83207737...3082490	2.68103	2.16515	0.224756	9.63334	5.78202e-22	2.55222e-20	chr17-83206911-83207737	Th
chr17-83221533-83221728...3082493	1.23289	0.805222	0.278425	2.89206	0.00382727	0.0113548	chr17-83221533-83221728	Th
chr17-83231310-83232171...3082496	2.20489	2.1535	0.291983	7.37543	1.63812e-13	2.82849e-12	chr17-83231310-83232171	Th
chr17-83238196-83238412...3082498	0.578811	1.67778	0.341162	4.91784	8.75061e-07	5.67397e-06	chr17-83238196-83238412	Th
chr17-83244405-83244813...3082501	1.17271	1.21458	0.25591	4.7461	2.07377e-06	1.2599e-05	chr17-83244405-83244813	Th
chr17-83248900-83249130...3082503	0.842589	2.09739	0.339552	6.17692	6.53649e-10	6.95323e-09	chr17-83248900-83249130	Th
chr17-83267321-83268056...3082506	9.07558	0.61994	0.193774	3.1993	0.00137763	0.00463151	chr17-83267321-83268056	Th
chr17-83275876-83278213...3082507	39.9685	0.577315	0.142268	4.05795	4.95056e-05	0.000232178	chr17-83275876-83278213	Th
chr17-83278806-83279797...3082508	7.4263	1.22437	0.267583	4.57567	4.7469e-06	2.70711e-05	chr17-83278806-83279797	Th
chr17-83284173-83285573...3082509	6.94981	1.85468	0.226699	8.18125	2.80918e-16	6.77809e-15	chr17-83284173-83285573	Th
chr17-83295395-83296336...3082512	4.43242	1.1471	0.277778	4.12955	3.63476e-05	0.000175226	chr17-83295395-83296336	Th
chr17-83312242-83312941...3082518	5.39544	0.948661	0.288757	3.28533	0.00101863	0.0035479	chr17-83312242-83312941	Th
chr17-83315394-83316270...3082519	3.05032	2.093	0.203528	10.2836	8.35391e-25	4.81904e-23	chr17-83315394-83316270	Th
chr17-83320367-83320979...3082520	2.46603	0.670315	0.25253	2.65439	0.00794511	0.0213871	chr17-83320367-83320979	Th
chr17-83330849-83331346...3082522	1.37483	1.4947	0.245881	6.07898	1.20947e-09	1.23805e-08	chr17-83330849-83331346	Th
chr17-83340623-83340883...3082526	0.714083	1.04401	0.345189	3.02447	0.00249072	0.00779943	chr17-83340623-83340883	Th
chr17-83365676-83366421...3082531	4.06865	0.716468	0.223985	3.19873	0.00138033	0.0046395	chr17-83365676-83366421	Th
chr17-83366985-83367403...3082532	1.61208	2.04072	0.228203	8.94255	3.80309e-19	1.25816e-17	chr17-83366985-83367403	Th
chr17-83367778-83368114...3082533	1.653	0.989252	0.381659	2.59198	0.00954259	0.0250425	chr17-83367778-83368114	Th
chr17-83375498-83376197...3082534	2.16274	0.713356	0.244625	2.91612	0.00354416	0.0106191	chr17-83375498-83376197	Th
chr17-83377597-83378672...3082535	3.5471	1.1628	0.298597	3.8942	9.85218e-05	0.000434238	chr17-83377597-83378672	Th
chr17-83382004-83382706...3082536	3.82364	1.13649	0.229693	4.94786	7.50357e-07	4.9227e-06	chr17-83382004-83382706	Th
chr17-83382828-83383177...3082537	1.38416	1.07782	0.299793	3.59521	0.000324125	0.00127427	chr17-83382828-83383177	Th
chr17-83391752-83391954...3082538	0.504433	0.909976	0.390986	2.32739	0.0199447	0.04695	chr17-83391752-83391954	Th
chr17-83426335-83426573...3082546	0.679657	1.49886	0.323484	4.63348	3.59567e-06	2.09468e-05	chr17-83426335-83426573	Th
chr17-83449898-83450278...3082550	1.11381	1.21953	0.300564	4.05747	4.96062e-05	0.00023261	chr17-83449898-83450278	Th
chr17-83452569-83454184...3082551	8.12019	-0.710002	0.206221	-3.44292	0.000575466	0.00213326	chr17-83452569-83454184	Th
chr17-83456362-83456758...3082552	1.7783	1.87234	0.268836	6.96459	3.29356e-12	4.79836e-11	chr17-83456362-83456758	Th
chr17-83458418-83459057...3082553	2.94011	0.801905	0.292051	2.74577	0.00603693	0.0168805	chr17-83458418-83459057	Th
chr17-83473236-83473399...3082559	0.583496	1.14822	0.357676	3.21023	0.00132629	0.00447938	chr17-83473236-83473399	Th
chr17-83488618-83489311...3082564	3.15703	0.701577	0.294435	2.3828	0.0171817	0.0413747	chr17-83488618-83489311	Th
chr17-83497950-83498280...3082565	1.63177	-1.35623	0.442316	-3.06619	0.00216806	0.00690417	chr17-83497950-83498280	Th
chr17-83513798-83514897...3082568	27.3306	0.308154	0.13163	2.34105	0.0192293	0.0455319	chr17-83513798-83514897	Th
chr17-83520378-83520658...3082569	1.78886	1.00654	0.250933	4.01118	6.04167e-05	0.000278222	chr17-83520378-83520658	Th
chr17-83522880-83523356...3082570	2.27997	1.15664	0.343674	3.36551	0.000764016	0.00274748	chr17-83522880-83523356	Th
chr17-83524833-83525058...3082571	1.00504	1.99005	0.269755	7.37723	1.61613e-13	2.79269e-12	chr17-83524833-83525058	Th
chr17-83526892-83528368...3082573	10.6702	0.588473	0.179594	3.27669	0.00105032	0.00364424	chr17-83526892-83528368	Th
chr17-83537815-83541413...3082574	35.4517	0.709048	0.24939	2.84313	0.00446733	0.0130011	chr17-83537815-83541413	Th
chr17-83548339-83548862...3082576	3.328	-0.911542	0.385168	-2.36661	0.0179518	0.0429454	chr17-83548339-83548862	Th
chr17-83566021-83566628...3082583	3.43159	0.946728	0.296757	3.19024	0.00142153	0.00476172	chr17-83566021-83566628	Th
chr17-83571239-83572207...3082584	7.13538	1.71268	0.302911	5.65406	1.567e-08	1.3506e-07	chr17-83571239-83572207	Th
chr17-83574315-83574876...3082585	5.68701	1.70926	0.283012	6.03954	1.54558e-09	1.55673e-08	chr17-83574315-83574876	Th
chr17-83594586-83594995...3082591	1.92745	1.04667	0.366165	2.85847	0.00425696	0.0124608	chr17-83594586-83594995	Th
chr17-83600703-83601330...3082594	3.00368	0.88308	0.328556	2.68776	0.00719335	0.0196376	chr17-83600703-83601330	Th
chr17-83607691-83608829...3082595	11.5456	2.09071	0.275524	7.58812	3.24589e-14	6.11102e-13	chr17-83607691-83608829	Th
chr17-83609815-83610348...3082596	3.22409	1.73354	0.327506	5.29316	1.20219e-07	8.99722e-07	chr17-83609815-83610348	Th
chr17-83613469-83614575...3082597	7.48303	1.27874	0.264867	4.82787	1.38004e-06	8.64556e-06	chr17-83613469-83614575	Th
chr17-83614973-83615459...3082598	4.19384	1.72762	0.224511	7.69503	1.41463e-14	2.78459e-13	chr17-83614973-83615459	Th
chr17-83616500-83616752...3082599	1.54894	1.72212	0.290322	5.93178	2.99675e-09	2.88846e-08	chr17-83616500-83616752	Th
chr17-83622713-83624058...3082601	9.38714	1.23833	0.226437	5.46878	4.53156e-08	3.63214e-07	chr17-83622713-83624058	Th
chr17-83627670-83628168...3082603	4.98825	1.67877	0.351389	4.77752	1.77474e-06	1.09138e-05	chr17-83627670-83628168	Th
chr17-83636966-83637564...3082605	4.32069	2.24886	0.403071	5.57931	2.41481e-08	2.02343e-07	chr17-83636966-83637564	Th
chr17-83639006-83639422...3082606	2.46889	2.12548	0.259503	8.19058	2.59961e-16	6.29663e-15	chr17-83639006-83639422	Th
chr17-83645251-83645920...3082608	3.63156	0.630996	0.200737	3.14341	0.00166994	0.00549101	chr17-83645251-83645920	Th
chr17-83657488-83658420...3082611	3.07982	-1.23159	0.351507	-3.50375	0.00045875	0.00174098	chr17-83657488-83658420	Th
chr17-83669219-83670286...3082612	5.11601	-1.86841	0.452377	-4.1302	3.62442e-05	0.000174761	chr17-83669219-83670286	Th
chr17-83681903-83682555...3082615	2.2979	-1.03486	0.403435	-2.56513	0.0103136	0.0267597	chr17-83681903-83682555	Th
chr17-83693452-83694464...3082617	8.44853	-2.08293	0.4002	-5.20474	1.94271e-07	1.40466e-06	chr17-83693452-83694464	Th
chr17-83699457-83700032...3082618	2.50536	-0.887576	0.283718	-3.12838	0.00175775	0.00574186	chr17-83699457-83700032	Th
chr17-83720205-83721012...3082623	5.50423	1.20158	0.171273	7.01558	2.28999e-12	3.40795e-11	chr17-83720205-83721012	Th
chr17-83723499-83724003...3082624	2.17801	0.977866	0.248157	3.94051	8.13093e-05	0.000364712	chr17-83723499-83724003	Th
chr17-83738347-83738526...3082628	1.31584	0.580818	0.239884	2.42125	0.0154673	0.0378305	chr17-83738347-83738526	Th
chr17-83744351-83744784...3082630	1.79477	1.47543	0.271608	5.43219	5.56671e-08	4.39743e-07	chr17-83744351-83744784	Th
chr17-83746403-83747036...3082631	2.78591	0.707197	0.23864	2.96345	0.0030421	0.00929453	chr17-83746403-83747036	Th
chr17-83750531-83752105...3082632	12.2027	1.01479	0.160714	6.31425	2.71472e-10	3.04922e-09	chr17-83750531-83752105	Th
chr17-83757830-83758519...3082633	7.91899	1.07595	0.184405	5.83473	5.38772e-09	4.99727e-08	chr17-83757830-83758519	Th
chr17-83771376-83771849...3082639	2.45283	1.3728	0.185349	7.40658	1.296e-13	2.26468e-12	chr17-83771376-83771849	Th
chr17-83775822-83776303...3082641	2.73422	0.875619	0.294196	2.97631	0.00291736	0.00896054	chr17-83775822-83776303	Th
chr17-83778552-83779411...3082642	3.84504	0.913246	0.269739	3.38566	0.000710066	0.00257393	chr17-83778552-83779411	Th
chr17-83780166-83780350...3082643	0.836837	0.91394	0.302909	3.01722	0.00255108	0.00796357	chr17-83780166-83780350	Th
chr17-83782619-83783332...3082644	3.07511	1.90046	0.223401	8.50694	1.78579e-17	4.9326e-16	chr17-83782619-83783332	Th
chr17-83788767-83789639...3082646	4.38367	-0.718758	0.279914	-2.56778	0.0102351	0.0265845	chr17-83788767-83789639	Th
chr17-83803806-83805233...3082652	20.3583	1.38307	0.165021	8.38117	5.24019e-17	1.37529e-15	chr17-83803806-83805233	Th
chr17-83817005-83817203...3082657	2.61517	1.23255	0.245456	5.02146	5.1281e-07	3.46042e-06	chr17-83817005-83817203	Th
chr17-83819559-83819998...3082659	5.07548	0.75632	0.166628	4.53897	5.65292e-06	3.18202e-05	chr17-83819559-83819998	Th
chr17-83826972-83828159...3082661	20.303	1.04967	0.263552	3.98279	6.81122e-05	0.000310502	chr17-83826972-83828159	Th
chr17-83832608-83832906...3082664	2.14297	1.70096	0.288877	5.88817	3.90489e-09	3.70124e-08	chr17-83832608-83832906	Th
chr17-83834289-83834543...3082665	2.0544	-1.01453	0.357824	-2.83528	0.00457858	0.0132794	chr17-83834289-83834543	Th
chr17-83841583-83841938...3082669	1.18436	0.92632	0.25325	3.65773	0.000254456	0.00102508	chr17-83841583-83841938	Th
chr17-83849425-83851056...3082671	12.1112	0.490185	0.153262	3.19834	0.00138222	0.0046453	chr17-83849425-83851056	Th
chr17-83861409-83863105...3082672	54.7969	0.385519	0.140415	2.74558	0.00604049	0.0168892	chr17-83861409-83863105	Th
chr17-83866733-83866923...3082673	2.9161	1.0418	0.193442	5.38559	7.2206e-08	5.59679e-07	chr17-83866733-83866923	Th
chr17-83868268-83868756...3082674	2.74025	0.89961	0.202648	4.43928	9.02618e-06	4.89027e-05	chr17-83868268-83868756	Th
chr17-83872696-83873616...3082675	8.19178	0.635309	0.138449	4.58876	4.45895e-06	2.55537e-05	chr17-83872696-83873616	Th
chr17-83879743-83880241...3082677	1.73394	1.41766	0.341006	4.15727	3.22072e-05	0.000156903	chr17-83879743-83880241	Th
chr17-83882430-83883426...3082678	5.59148	2.78355	0.324446	8.57941	9.53608e-18	2.71071e-16	chr17-83882430-83883426	Th
chr17-83887712-83888581...3082680	5.0687	1.63496	0.301861	5.41627	6.08566e-08	4.7764e-07	chr17-83887712-83888581	Th
chr17-83889827-83890584...3082681	4.69964	1.43808	0.152216	9.4476	3.46684e-21	1.41673e-19	chr17-83889827-83890584	Th
chr17-83896663-83897140...3082682	2.85699	0.580548	0.197513	2.93929	0.00328965	0.00994746	chr17-83896663-83897140	Th
chr17-83901909-83902760...3082683	3.97591	-0.721389	0.30366	-2.37565	0.0175182	0.0420569	chr17-83901909-83902760	Th
chr17-83916668-83917578...3082685	4.4706	-0.955508	0.26568	-3.59647	0.000322568	0.00126882	chr17-83916668-83917578	Th
chr17-83937610-83937890...3082690	2.04539	-0.963805	0.335556	-2.87226	0.00407543	0.0119974	chr17-83937610-83937890	Th
chr17-83949677-83950984...3082693	7.96674	-1.15719	0.373749	-3.09616	0.00196047	0.0063195	chr17-83949677-83950984	Th
chr17-83958277-83958501...3082695	0.922071	-1.31869	0.522501	-2.5238	0.0116093	0.0296251	chr17-83958277-83958501	Th
chr17-83964211-83965318...3082699	5.4705	-1.42234	0.311871	-4.56067	5.09896e-06	2.89261e-05	chr17-83964211-83965318	Th
chr17-83982854-83984023...3082704	5.88715	-1.54999	0.338894	-4.57367	4.79259e-06	2.7309e-05	chr17-83982854-83984023	Th
chr17-83993017-83993537...3082707	2.38072	-1.06365	0.39763	-2.67497	0.00747362	0.020295	chr17-83993017-83993537	Th
chr17-83993573-83993799...3082708	0.89271	-1.27676	0.464716	-2.7474	0.00600693	0.0168087	chr17-83993573-83993799	Th
chr17-83996441-83996710...3082709	0.585838	1.22031	0.376178	3.24397	0.00117874	0.00403645	chr17-83996441-83996710	Th
chr17-83997742-83998661...3082710	7.33817	-1.02472	0.184701	-5.54799	2.88973e-08	2.38839e-07	chr17-83997742-83998661	Th
chr17-84042701-84043670...3082717	2.6396	1.15929	0.300598	3.85662	0.000114966	0.000499864	chr17-84042701-84043670	Th
chr17-84056397-84056974...3082722	1.86075	-2.25853	0.512493	-4.40695	1.04834e-05	5.61116e-05	chr17-84056397-84056974	Th
chr17-84056990-84057431...3082723	1.29757	-1.00361	0.420324	-2.38772	0.0169533	0.0409048	chr17-84056990-84057431	Th
chr17-84074189-84075166...3082725	3.22651	-1.35094	0.376437	-3.58875	0.000332268	0.00130322	chr17-84074189-84075166	Th
chr17-84076343-84076567...3082726	0.527013	1.81206	0.374471	4.83897	1.30511e-06	8.2096e-06	chr17-84076343-84076567	Th
chr17-84081810-84082742...3082727	6.10347	-1.7175	0.318124	-5.39885	6.70685e-08	5.22499e-07	chr17-84081810-84082742	Th
chr17-84083389-84084067...3082728	2.25745	-1.27801	0.363058	-3.52013	0.000431341	0.00164719	chr17-84083389-84084067	Th
chr17-84085196-84086778...3082729	7.35429	-0.850156	0.325205	-2.61421	0.00894332	0.0236823	chr17-84085196-84086778	Th
chr17-84096333-84097170...3082730	4.88315	-0.53736	0.223617	-2.40304	0.0162595	0.0394778	chr17-84096333-84097170	Th
chr17-84106662-84106991...3082732	0.561301	1.57246	0.43019	3.65528	0.000256903	0.00103372	chr17-84106662-84106991	Th
chr17-84115966-84116661...3082737	6.15763	-1.70514	0.334648	-5.09531	3.48166e-07	2.41524e-06	chr17-84115966-84116661	Th
chr17-84146111-84147656...3082741	14.171	1.11171	0.22642	4.90995	9.10994e-07	5.88839e-06	chr17-84146111-84147656	Th
chr17-84148480-84149502...3082742	14.7874	-2.02638	0.24767	-8.1818	2.79641e-16	6.74838e-15	chr17-84148480-84149502	Th
chr17-84152065-84153187...3082743	4.74031	0.705444	0.296408	2.37998	0.0173136	0.0416462	chr17-84152065-84153187	Th
chr17-84157022-84157621...3082744	1.65418	1.89351	0.232072	8.15915	3.37402e-16	8.06507e-15	chr17-84157022-84157621	Th
chr17-84185807-84187240...3082749	8.45854	-0.509371	0.174776	-2.91442	0.00356347	0.010669	chr17-84185807-84187240	Th
chr17-84203581-84203813...3082754	0.799027	-1.13464	0.470429	-2.41193	0.0158685	0.0386673	chr17-84203581-84203813	Th
chr17-84215333-84216081...3082759	2.02146	-0.819377	0.332487	-2.46438	0.0137249	0.0341748	chr17-84215333-84216081	Th
chr17-84217861-84218143...3082760	0.728527	1.02093	0.3266	3.12594	0.00177237	0.00578358	chr17-84217861-84218143	Th
chr17-84230152-84231019...3082762	4.38581	1.86949	0.271081	6.89641	5.33326e-12	7.55268e-11	chr17-84230152-84231019	Th
chr17-84231239-84231830...3082763	2.27558	1.75882	0.232252	7.57288	3.65037e-14	6.83016e-13	chr17-84231239-84231830	Th
chr17-84232663-84232822...3082764	0.650474	2.43053	0.340358	7.1411	9.25899e-13	1.4529e-11	chr17-84232663-84232822	Th
chr17-84235789-84236057...3082765	0.693247	0.939361	0.356336	2.63616	0.00838493	0.0224023	chr17-84235789-84236057	Th
chr17-84262405-84263054...3082773	4.49666	1.63062	0.395464	4.12331	3.73473e-05	0.000179626	chr17-84262405-84263054	Th
chr17-84265669-84266610...3082775	5.98457	1.36608	0.209801	6.51131	7.4499e-11	9.04175e-10	chr17-84265669-84266610	Th
chr17-84271260-84272005...3082777	3.92763	2.50436	0.331165	7.56228	3.96067e-14	7.38197e-13	chr17-84271260-84272005	Th
chr17-84277984-84279019...3082783	6.013	2.09802	0.246758	8.50234	1.85809e-17	5.12247e-16	chr17-84277984-84279019	Th
chr17-84294125-84294429...3082788	0.776009	1.2739	0.321404	3.96354	7.38466e-05	0.000334086	chr17-84294125-84294429	Th
chr17-84302500-84303208...3082791	1.85839	1.17311	0.24628	4.76333	1.90426e-06	1.16473e-05	chr17-84302500-84303208	Th
chr17-84307919-84308916...3082793	4.85546	-1.20852	0.460432	-2.62476	0.00867102	0.0230605	chr17-84307919-84308916	Th
chr17-84310499-84311190...3082794	3.09638	1.64671	0.201161	8.18605	2.69933e-16	6.52646e-15	chr17-84310499-84311190	Th
chr17-84318332-84318788...3082797	1.41759	1.39139	0.341079	4.07937	4.51587e-05	0.000213551	chr17-84318332-84318788	Th
chr17-84328610-84328941...3082801	1.58466	0.943501	0.24831	3.7997	0.000144873	0.000615946	chr17-84328610-84328941	Th
chr17-84330462-84331587...3082802	5.59033	2.19057	0.272696	8.033	9.51206e-16	2.15785e-14	chr17-84330462-84331587	Th
chr17-84341586-84342846...3082805	6.00375	1.37361	0.301598	4.55443	5.25271e-06	2.97348e-05	chr17-84341586-84342846	Th
chr17-84363138-84365059...3082808	13.3667	1.42359	0.328366	4.33538	1.4551e-05	7.57957e-05	chr17-84363138-84365059	Th
chr17-84365875-84366036...3082809	1.59551	0.688487	0.271585	2.53507	0.0112425	0.0288232	chr17-84365875-84366036	Th
chr17-84367648-84368016...3082810	2.4516	-1.0917	0.400494	-2.72588	0.00641303	0.0177849	chr17-84367648-84368016	Th
chr17-84369031-84371021...3082811	8.38988	1.25662	0.330469	3.80254	0.000143219	0.000609502	chr17-84369031-84371021	Th
chr17-84385180-84386303...3082813	3.29781	0.974781	0.216328	4.50602	6.60541e-06	3.67148e-05	chr17-84385180-84386303	Th
chr17-84391243-84391720...3082814	0.991964	1.9172	0.252678	7.58752	3.26084e-14	6.13788e-13	chr17-84391243-84391720	Th
chr17-84392885-84393547...3082816	3.07662	-1.38225	0.331934	-4.16423	3.12409e-05	0.000152649	chr17-84392885-84393547	Th
chr17-84395813-84396164...3082817	1.25869	2.51483	0.249122	10.0948	5.82525e-24	3.11317e-22	chr17-84395813-84396164	Th
chr17-84400477-84402195...3082819	7.71108	0.962657	0.296751	3.24399	0.00117869	0.00403633	chr17-84400477-84402195	Th
chr17-84410576-84410943...3082821	0.9383	0.938813	0.291526	3.22034	0.00128039	0.00434165	chr17-84410576-84410943	Th
chr17-84417026-84417396...3082824	1.14588	1.16793	0.272516	4.28572	1.82148e-05	9.31635e-05	chr17-84417026-84417396	Th
chr17-84422893-84423192...3082826	1.38079	1.59488	0.287726	5.54306	2.97234e-08	2.45263e-07	chr17-84422893-84423192	Th
chr17-84428830-84429503...3082827	1.85242	1.41195	0.215768	6.54383	5.99611e-11	7.36428e-10	chr17-84428830-84429503	Th
chr17-84432106-84432597...3082828	1.7573	1.23569	0.287957	4.29124	1.7768e-05	9.1074e-05	chr17-84432106-84432597	Th
chr17-84438395-84439088...3082831	2.38158	1.28046	0.292329	4.38021	1.18563e-05	6.27928e-05	chr17-84438395-84439088	Th
chr17-84446547-84447386...3082832	2.51863	0.774625	0.225639	3.43304	0.000596863	0.00220342	chr17-84446547-84447386	Th
chr17-84465678-84466864...3082839	22.3845	0.309037	0.115923	2.66587	0.00767895	0.0207738	chr17-84465678-84466864	Th
chr17-84477228-84477680...3082841	1.38748	1.78642	0.286022	6.24574	4.21797e-10	4.61363e-09	chr17-84477228-84477680	Th
chr17-84480276-84481342...3082843	3.61187	0.626312	0.218907	2.86109	0.00422193	0.012371	chr17-84480276-84481342	Th
chr17-84492685-84493168...3082844	1.26547	0.929851	0.264853	3.51082	0.000446726	0.00169986	chr17-84492685-84493168	Th
chr17-84508702-84509379...3082848	2.33554	1.52572	0.325858	4.68216	2.83865e-06	1.68454e-05	chr17-84508702-84509379	Th
chr17-84529405-84529677...3082852	1.37659	-2.06	0.538927	-3.82241	0.000132156	0.00056686	chr17-84529405-84529677	Th
chr17-84532248-84533179...3082853	10.1196	-1.56171	0.286679	-5.4476	5.10533e-08	4.05616e-07	chr17-84532248-84533179	Th
chr17-84535348-84535640...3082854	1.92441	-2.08085	0.502334	-4.14237	3.43741e-05	0.000166538	chr17-84535348-84535640	Th
chr17-84551003-84551726...3082856	2.38688	-1.45203	0.488772	-2.97078	0.00297045	0.009102	chr17-84551003-84551726	Th
chr17-84579050-84579886...3082862	2.08479	2.07183	0.243971	8.49212	2.02902e-17	5.57133e-16	chr17-84579050-84579886	Th
chr17-84580232-84580392...3082863	0.420527	1.16571	0.505136	2.30771	0.0210151	0.049075	chr17-84580232-84580392	Th
chr17-84590563-84591906...3082865	3.28508	1.5549	0.288443	5.39067	7.01955e-08	5.45033e-07	chr17-84590563-84591906	Th
chr17-84600083-84600916...3082866	2.57614	-1.1626	0.416369	-2.79224	0.00523448	0.0149132	chr17-84600083-84600916	Th
chr17-84608530-84609203...3082869	4.14356	-1.63139	0.343507	-4.74923	2.04196e-06	1.24196e-05	chr17-84608530-84609203	Th
chr17-84611586-84612267...3082870	3.02743	-1.64992	0.312305	-5.28305	1.27051e-07	9.47023e-07	chr17-84611586-84612267	Th
chr17-84626162-84627201...3082871	18.6982	0.38359	0.121999	3.1442	0.0016654	0.00547826	chr17-84626162-84627201	Th
chr17-84652444-84652930...3082879	1.52997	1.67863	0.291987	5.74898	8.9783e-09	8.04074e-08	chr17-84652444-84652930	Th
chr17-84656321-84657872...3082880	6.19399	0.641926	0.237941	2.69783	0.00697923	0.0191343	chr17-84656321-84657872	Th
chr17-84662292-84662497...3082881	0.899889	1.74058	0.28092	6.19599	5.79188e-10	6.20968e-09	chr17-84662292-84662497	Th
chr17-84664777-84665462...3082882	1.62092	1.83385	0.254573	7.20363	5.86296e-13	9.44592e-12	chr17-84664777-84665462	Th
chr17-84668392-84668685...3082883	0.819346	2.03312	0.259631	7.83079	4.848e-15	1.00878e-13	chr17-84668392-84668685	Th
chr17-84672380-84672672...3082884	0.977891	0.883817	0.331879	2.66307	0.00774307	0.0209215	chr17-84672380-84672672	Th
chr17-84682150-84683589...3082886	4.03737	1.0119	0.214202	4.72402	2.31226e-06	1.39344e-05	chr17-84682150-84683589	Th
chr17-84688327-84688522...3082888	0.562976	1.32675	0.404097	3.28326	0.00102616	0.00357081	chr17-84688327-84688522	Th
chr17-84696518-84697351...3082891	9.56337	-0.587661	0.204503	-2.8736	0.00405817	0.0119523	chr17-84696518-84697351	Th
chr17-84698698-84700079...3082892	17.6677	0.4946	0.162746	3.0391	0.00237284	0.00747326	chr17-84698698-84700079	Th
chr17-84702309-84703337...3082893	9.92292	0.774233	0.194527	3.98008	6.88912e-05	0.000313688	chr17-84702309-84703337	Th
chr17-84708875-84710305...3082894	8.84111	0.986649	0.256803	3.84204	0.000122015	0.000527404	chr17-84708875-84710305	Th
chr17-84714517-84716789...3082895	18.5761	1.35288	0.217177	6.2294	4.68231e-10	5.08747e-09	chr17-84714517-84716789	Th
chr17-84717912-84718449...3082896	3.41262	1.00746	0.252061	3.99688	6.41835e-05	0.000294123	chr17-84717912-84718449	Th
chr17-84721017-84721877...3082897	3.65771	1.50164	0.221715	6.77284	1.26278e-11	1.69747e-10	chr17-84721017-84721877	Th
chr17-84727987-84728288...3082900	1.8242	2.26477	0.314467	7.20194	5.93604e-13	9.5564e-12	chr17-84727987-84728288	Th
chr17-84732684-84733135...3082903	4.91123	1.21822	0.200985	6.06121	1.35101e-09	1.37342e-08	chr17-84732684-84733135	Th
chr17-84735439-84736127...3082904	7.06948	-1.83355	0.295987	-6.19469	5.83995e-10	6.25795e-09	chr17-84735439-84736127	Th
chr17-84736761-84737103...3082905	2.82644	1.14262	0.365592	3.12539	0.00177571	0.00579318	chr17-84736761-84737103	Th
chr17-84738053-84738588...3082906	4.03095	-0.720099	0.251473	-2.86352	0.00418965	0.012287	chr17-84738053-84738588	Th
chr17-84743245-84743683...3082909	6.21533	0.635133	0.213083	2.98068	0.00287609	0.00884835	chr17-84743245-84743683	Th
chr17-84748279-84748536...3082911	2.49898	0.635253	0.23845	2.66409	0.0077196	0.0208683	chr17-84748279-84748536	Th
chr17-84750252-84751291...3082913	7.57764	0.864258	0.217288	3.97747	6.96511e-05	0.000316844	chr17-84750252-84751291	Th
chr17-84752300-84752601...3082915	5.01655	-1.03623	0.26478	-3.91355	9.09495e-05	0.000403755	chr17-84752300-84752601	Th
chr17-84757794-84759128...3082916	12.407	1.16877	0.230291	5.07518	3.87128e-07	2.66447e-06	chr17-84757794-84759128	Th
chr17-84763491-84763881...3082920	2.18264	0.840987	0.333338	2.52293	0.0116382	0.0296883	chr17-84763491-84763881	Th
chr17-84768761-84769746...3082922	4.4152	-1.52796	0.485895	-3.14462	0.00166301	0.00547101	chr17-84768761-84769746	Th
chr17-84770323-84770505...3082923	0.889434	-1.73253	0.577805	-2.99847	0.00271343	0.00840659	chr17-84770323-84770505	Th
chr17-84781619-84782043...3082925	1.66005	1.00718	0.257079	3.91779	8.9364e-05	0.00039732	chr17-84781619-84782043	Th
chr17-84782356-84783531...3082926	5.59604	1.12432	0.204134	5.50773	3.63485e-08	2.95643e-07	chr17-84782356-84783531	Th
chr17-84790132-84791530...3082927	32.6028	0.471242	0.120706	3.90404	9.46006e-05	0.000418431	chr17-84790132-84791530	Th
chr17-84812760-84813635...3082931	2.38804	-1.42941	0.432772	-3.30291	0.000956869	0.00335454	chr17-84812760-84813635	Th
chr17-84822338-84823007...3082934	1.75651	1.26453	0.395957	3.19361	0.00140503	0.0047137	chr17-84822338-84823007	Th
chr17-84832283-84832925...3082937	2.72925	0.874938	0.325741	2.68599	0.00723154	0.0197267	chr17-84832283-84832925	Th
chr17-84837739-84838386...3082938	4.93055	0.465386	0.179385	2.59434	0.00947714	0.0248919	chr17-84837739-84838386	Th
chr17-84844795-84845538...3082939	3.80713	1.5007	0.331497	4.52703	5.98187e-06	3.35045e-05	chr17-84844795-84845538	Th
chr17-84848315-84849190...3082940	5.55359	0.78542	0.230931	3.4011	0.00067114	0.00244737	chr17-84848315-84849190	Th
chr17-84849964-84851180...3082941	12.2107	1.55895	0.309018	5.04485	4.5387e-07	3.08923e-06	chr17-84849964-84851180	Th
chr17-84855488-84855980...3082942	2.40301	0.739719	0.24223	3.05379	0.0022597	0.00715939	chr17-84855488-84855980	Th
chr17-84877195-84878626...3082947	12.7043	0.300128	0.1299	2.31045	0.0208632	0.0487744	chr17-84877195-84878626	Th
chr17-84879749-84880693...3082949	6.34571	2.36156	0.176771	13.3594	1.04364e-40	2.0419e-38	chr17-84879749-84880693	Th
chr17-84881651-84882254...3082951	2.29235	1.63671	0.433868	3.77237	0.000161703	0.00068055	chr17-84881651-84882254	Th
chr17-84900667-84901498...3082956	4.3239	3.0928	0.331413	9.33216	1.03735e-20	4.03382e-19	chr17-84900667-84901498	Th
chr17-84903521-84904156...3082957	2.32528	1.16604	0.357385	3.26269	0.00110358	0.00380728	chr17-84903521-84904156	Th
chr17-84909161-84909547...3082959	1.80639	1.79738	0.398111	4.51478	6.33816e-06	3.53416e-05	chr17-84909161-84909547	Th
chr17-84911341-84911836...3082960	2.32728	1.68962	0.292913	5.76833	8.00611e-09	7.23101e-08	chr17-84911341-84911836	Th
chr17-84928211-84928960...3082964	1.36067	1.09386	0.310824	3.51923	0.000432798	0.00165218	chr17-84928211-84928960	Th
chr17-84940080-84940534...3082967	1.41746	-1.08075	0.383601	-2.81739	0.00484159	0.0139392	chr17-84940080-84940534	Th
chr17-84942601-84943362...3082969	2.89586	0.95914	0.239044	4.0124	6.01039e-05	0.000276892	chr17-84942601-84943362	Th
chr17-84956726-84958708...3082970	74.7729	0.507867	0.129908	3.90943	9.25153e-05	0.000410041	chr17-84956726-84958708	Th
chr17-84968507-84969217...3082971	2.92941	0.612544	0.182725	3.35228	0.000801502	0.00286664	chr17-84968507-84969217	Th
chr17-84979510-84980402...3082976	2.65117	0.629899	0.243939	2.5822	0.00981736	0.0256547	chr17-84979510-84980402	Th
chr17-84986106-84986977...3082977	9.0945	0.487739	0.154532	3.15623	0.00159822	0.00528255	chr17-84986106-84986977	Th
chr17-84995626-84996568...3082980	3.83369	1.26686	0.19909	6.36324	1.97544e-10	2.26347e-09	chr17-84995626-84996568	Th
chr17-84999297-84999947...3082982	3.30616	1.41987	0.209792	6.768	1.30573e-11	1.75131e-10	chr17-84999297-84999947	Th
chr17-85010362-85010593...3082984	1.17753	0.953291	0.282732	3.37171	0.000747029	0.00269297	chr17-85010362-85010593	Th
chr17-85021890-85022917...3082986	7.75908	0.804812	0.223521	3.60061	0.000317476	0.0012508	chr17-85021890-85022917	Th
chr17-85023352-85023947...3082987	5.50993	0.526257	0.179184	2.93696	0.00331444	0.0100141	chr17-85023352-85023947	Th
chr17-85028309-85029180...3082988	5.88139	0.531694	0.207855	2.55801	0.0105273	0.0272351	chr17-85028309-85029180	Th
chr17-85033961-85035029...3082990	6.63954	0.444401	0.168275	2.64093	0.00826798	0.022136	chr17-85033961-85035029	Th
chr17-85041348-85042077...3082991	1.88622	1.16286	0.244452	4.757	1.96491e-06	1.19894e-05	chr17-85041348-85042077	Th
chr17-85043150-85044056...3082992	3.62996	-1.19884	0.331895	-3.61211	0.000303719	0.00120192	chr17-85043150-85044056	Th
chr17-85051915-85053128...3082993	5.2747	0.837298	0.210308	3.9813	6.85388e-05	0.000312262	chr17-85051915-85053128	Th
chr17-85059337-85060317...3082995	5.82553	0.756681	0.220593	3.43022	0.000603092	0.00222406	chr17-85059337-85060317	Th
chr17-85062549-85063339...3082996	5.55196	0.501616	0.143806	3.48814	0.000486386	0.00183438	chr17-85062549-85063339	Th
chr17-85068663-85069443...3082998	8.54241	1.47699	0.175248	8.42798	3.5169e-17	9.40948e-16	chr17-85068663-85069443	Th
chr17-85069530-85070170...3082999	6.35717	0.520037	0.171489	3.03247	0.00242557	0.00761886	chr17-85069530-85070170	Th
chr17-85070636-85070884...3083000	3.04053	1.58653	0.241555	6.56802	5.09892e-11	6.32559e-10	chr17-85070636-85070884	Th
chr17-85072220-85073992...3083001	20.3274	0.75978	0.152406	4.98523	6.18877e-07	4.11889e-06	chr17-85072220-85073992	Th
chr17-85076723-85077052...3083002	1.86029	1.55774	0.210287	7.40767	1.2854e-13	2.24783e-12	chr17-85076723-85077052	Th
chr17-85080295-85080468...3083003	1.12451	1.53443	0.29201	5.25473	1.48238e-07	1.09263e-06	chr17-85080295-85080468	Th
chr17-85084690-85085443...3083005	6.13326	1.59146	0.304078	5.23372	1.66131e-07	1.21464e-06	chr17-85084690-85085443	Th
chr17-85089875-85091259...3083007	37.5575	0.307553	0.116731	2.63471	0.00842103	0.0224846	chr17-85089875-85091259	Th
chr17-85108223-85108786...3083010	1.40403	0.717601	0.269296	2.66473	0.00770509	0.0208346	chr17-85108223-85108786	Th
chr17-85110437-85110769...3083012	1.12348	0.887661	0.290069	3.06018	0.00221207	0.00702736	chr17-85110437-85110769	Th
chr17-85116174-85116579...3083015	1.39926	0.805461	0.270017	2.983	0.00285437	0.00878942	chr17-85116174-85116579	Th
chr17-85116797-85117287...3083016	2.10253	0.929465	0.224437	4.14132	3.45314e-05	0.000167236	chr17-85116797-85117287	Th
chr17-85119408-85119805...3083017	1.68413	1.441	0.3272	4.40403	1.0626e-05	5.68052e-05	chr17-85119408-85119805	Th
chr17-85123087-85124300...3083019	4.27334	1.26261	0.304152	4.15125	3.30671e-05	0.000160712	chr17-85123087-85124300	Th
chr17-85126509-85126756...3083020	1.55192	1.53071	0.397976	3.84625	0.000119939	0.000519305	chr17-85126509-85126756	Th
chr17-85129048-85129993...3083021	6.67917	1.73592	0.395576	4.38833	1.14226e-05	6.06938e-05	chr17-85129048-85129993	Th
chr17-85130633-85130939...3083022	1.49737	1.12101	0.277072	4.04593	5.21158e-05	0.000243204	chr17-85130633-85130939	Th
chr17-85136413-85136813...3083024	1.01783	2.21448	0.401593	5.51423	3.50312e-08	2.85669e-07	chr17-85136413-85136813	Th
chr17-85146936-85147606...3083028	2.9166	1.00367	0.368192	2.72595	0.00641169	0.0177816	chr17-85146936-85147606	Th
chr17-85151035-85152824...3083030	11.2931	0.572674	0.147648	3.87865	0.000105037	0.000460144	chr17-85151035-85152824	Th
chr17-85159190-85160142...3083031	5.08401	-1.27541	0.341867	-3.73071	0.000190941	0.000790687	chr17-85159190-85160142	Th
chr17-85164631-85164844...3083033	0.69399	1.16666	0.394204	2.95953	0.00308104	0.0093971	chr17-85164631-85164844	Th
chr17-85171877-85172368...3083037	1.4826	1.23982	0.384037	3.22839	0.00124491	0.00423674	chr17-85171877-85172368	Th
chr17-85175254-85175452...3083038	0.539769	1.2286	0.406359	3.02343	0.00249926	0.00782288	chr17-85175254-85175452	Th
chr17-85180058-85181146...3083040	11.3511	0.965416	0.240176	4.01962	5.8292e-05	0.00026924	chr17-85180058-85181146	Th
chr17-85224881-85225194...3083051	0.786575	1.05248	0.324911	3.23928	0.00119834	0.00409507	chr17-85224881-85225194	Th
chr17-85237579-85238359...3083053	1.69021	2.14376	0.296925	7.21987	5.20363e-13	8.44435e-12	chr17-85237579-85238359	Th
chr17-85243971-85244413...3083054	1.33139	1.02822	0.270921	3.79526	0.000147489	0.000625985	chr17-85243971-85244413	Th
chr17-85247685-85248229...3083057	2.54882	-1.48093	0.428811	-3.45357	0.000553223	0.00205852	chr17-85247685-85248229	Th
chr17-85258451-85259425...3083062	5.54936	2.03741	0.31613	6.44485	1.15715e-10	1.3672e-09	chr17-85258451-85259425	Th
chr17-85272610-85274463...3083063	12.8373	1.07177	0.291506	3.67666	0.000236304	0.00095869	chr17-85272610-85274463	Th
chr17-85282181-85283156...3083064	6.51329	-0.827619	0.314953	-2.62776	0.00859499	0.022885	chr17-85282181-85283156	Th
chr17-85286209-85287005...3083065	2.3197	1.87436	0.284033	6.59908	4.13706e-11	5.19182e-10	chr17-85286209-85287005	Th
chr17-85298009-85298815...3083069	1.82239	1.55563	0.261135	5.95716	2.56659e-09	2.49938e-08	chr17-85298009-85298815	Th
chr17-85317364-85317586...3083074	0.794638	1.81075	0.268353	6.74766	1.5025e-11	1.99869e-10	chr17-85317364-85317586	Th
chr17-85318310-85319022...3083075	3.07285	1.24045	0.299352	4.14379	3.41619e-05	0.000165605	chr17-85318310-85319022	Th
chr17-85319271-85320721...3083076	6.68667	1.05875	0.21197	4.99482	5.88892e-07	3.93287e-06	chr17-85319271-85320721	Th
chr17-85335461-85335716...3083079	0.811905	1.25933	0.374788	3.36012	0.000779085	0.00279511	chr17-85335461-85335716	Th
chr17-85337634-85337864...3083081	0.740696	1.14046	0.340034	3.35395	0.000796657	0.00285151	chr17-85337634-85337864	Th
chr17-85342280-85342857...3083083	2.69043	-0.889234	0.331013	-2.6864	0.00722269	0.0197055	chr17-85342280-85342857	Th
chr17-85343396-85344193...3083084	2.25083	1.37174	0.393119	3.48939	0.000484126	0.00182669	chr17-85343396-85344193	Th
chr17-85346723-85347373...3083085	2.10019	1.97044	0.273696	7.19939	6.0481e-13	9.72303e-12	chr17-85346723-85347373	Th
chr17-85349244-85349956...3083086	2.74432	-1.14777	0.469094	-2.44679	0.0144136	0.0356302	chr17-85349244-85349956	Th
chr17-85358423-85358814...3083088	0.739855	2.40208	0.346022	6.94199	3.86601e-12	5.58151e-11	chr17-85358423-85358814	Th
chr17-85372503-85373523...3083091	6.82435	2.16108	0.355187	6.08434	1.16969e-09	1.20008e-08	chr17-85372503-85373523	Th
chr17-85373877-85375721...3083092	15.3439	0.64587	0.261212	2.47259	0.0134139	0.0335135	chr17-85373877-85375721	Th
chr17-85382420-85382912...3083093	3.33692	1.35062	0.18192	7.42425	1.13421e-13	1.9958e-12	chr17-85382420-85382912	Th
chr17-85386110-85386717...3083094	2.02637	1.93212	0.223057	8.66197	4.63666e-18	1.3639e-16	chr17-85386110-85386717	Th
chr17-85387365-85387861...3083095	1.46085	1.98034	0.270462	7.32206	2.44195e-13	4.13184e-12	chr17-85387365-85387861	Th
chr17-85393346-85396169...3083097	16.3344	1.16391	0.236225	4.92714	8.34419e-07	5.42836e-06	chr17-85393346-85396169	Th
chr17-85404406-85405347...3083100	2.24303	1.78504	0.224776	7.9414	1.99912e-15	4.36078e-14	chr17-85404406-85405347	Th
chr17-85413039-85413590...3083101	1.55096	2.53788	0.39679	6.39601	1.59487e-10	1.85066e-09	chr17-85413039-85413590	Th
chr17-85433114-85434031...3083104	4.34158	0.872973	0.363912	2.39886	0.0164464	0.0398585	chr17-85433114-85434031	Th
chr17-85435742-85436894...3083106	5.53741	1.74225	0.433018	4.02351	5.73374e-05	0.000265282	chr17-85435742-85436894	Th
chr17-85447101-85447960...3083109	5.13338	-2.35895	0.435022	-5.4226	5.87386e-08	4.62182e-07	chr17-85447101-85447960	Th
chr17-85453658-85455528...3083111	6.56791	1.2132	0.302877	4.0056	6.18602e-05	0.000284344	chr17-85453658-85455528	Th
chr17-85463168-85465414...3083113	16.607	1.56435	0.269682	5.80071	6.6036e-09	6.04026e-08	chr17-85463168-85465414	Th
chr17-85465969-85466214...3083114	1.69514	1.96982	0.328013	6.00531	1.90965e-09	1.89663e-08	chr17-85465969-85466214	Th
chr17-85488772-85489143...3083120	1.01119	1.69892	0.299871	5.6655	1.46594e-08	1.26943e-07	chr17-85488772-85489143	Th
chr17-85534557-85535590...3083125	1.74457	0.773097	0.270156	2.86167	0.00421418	0.0123508	chr17-85534557-85535590	Th
chr17-85552521-85553981...3083126	10.516	1.85619	0.361978	5.12792	2.92957e-07	2.05695e-06	chr17-85552521-85553981	Th
chr17-85563551-85564379...3083129	3.63969	1.41952	0.371152	3.82463	0.000130969	0.00056229	chr17-85563551-85564379	Th
chr17-85578768-85579718...3083133	2.02966	2.00888	0.276521	7.26485	3.7345e-13	6.17071e-12	chr17-85578768-85579718	Th
chr17-85584497-85585173...3083135	2.63709	1.82163	0.378023	4.81882	1.44409e-06	9.01805e-06	chr17-85584497-85585173	Th
chr17-85596904-85597469...3083137	2.35318	2.13002	0.381061	5.58972	2.27434e-08	1.91259e-07	chr17-85596904-85597469	Th
chr17-85637831-85638245...3083147	1.32909	3.10031	0.2496	12.4211	2.00761e-35	2.71878e-33	chr17-85637831-85638245	Th
chr17-85638752-85639421...3083148	3.45599	1.48288	0.448372	3.30726	0.000942134	0.00330872	chr17-85638752-85639421	Th
chr17-85645339-85646629...3083149	12.0013	1.05729	0.244538	4.32362	1.5349e-05	7.96041e-05	chr17-85645339-85646629	Th
chr17-85652314-85652588...3083150	0.815521	1.56093	0.298866	5.22284	1.76198e-07	1.2824e-06	chr17-85652314-85652588	Th
chr17-85654393-85655227...3083151	3.82265	1.33582	0.402406	3.31959	0.000901492	0.00318099	chr17-85654393-85655227	Th
chr17-85660337-85660578...3083152	1.37175	2.49537	0.410907	6.07283	1.25674e-09	1.28361e-08	chr17-85660337-85660578	Th
chr17-85662842-85663668...3083153	3.9979	0.99142	0.344945	2.87414	0.0040513	0.011935	chr17-85662842-85663668	Th
chr17-85664135-85665551...3083154	13.113	1.27427	0.170323	7.48151	7.34715e-14	1.32348e-12	chr17-85664135-85665551	Th
chr17-85723285-85723546...3083165	0.721943	2.33314	0.348356	6.69759	2.11878e-11	2.76361e-10	chr17-85723285-85723546	Th
chr17-85728173-85728549...3083167	0.953163	-2.42766	0.779083	-3.11605	0.00183291	0.00595553	chr17-85728173-85728549	Th
chr17-85728776-85729015...3083168	0.665741	-2.46172	0.801706	-3.0706	0.00213626	0.00681487	chr17-85728776-85729015	Th
chr17-85751330-85751593...3083174	1.06151	2.76056	0.206492	13.3688	9.19856e-41	1.80526e-38	chr17-85751330-85751593	Th
chr17-85752745-85753146...3083175	1.62041	2.27061	0.467281	4.85919	1.17867e-06	7.46892e-06	chr17-85752745-85753146	Th
chr17-85762769-85763746...3083177	2.06547	3.11621	0.238045	13.0908	3.71479e-39	6.57847e-37	chr17-85762769-85763746	Th
chr17-85770277-85770698...3083179	1.52565	-2.07778	0.657452	-3.16036	0.00157575	0.0052161	chr17-85770277-85770698	Th
chr17-85803811-85804043...3083182	2.1968	0.71101	0.274368	2.59145	0.0095573	0.0250774	chr17-85803811-85804043	Th
chr17-85808081-85808691...3083183	1.85698	1.68697	0.433287	3.89343	9.8837e-05	0.000435523	chr17-85808081-85808691	Th
chr17-85810879-85811424...3083184	2.22126	-1.11077	0.410101	-2.70853	0.00675815	0.0186134	chr17-85810879-85811424	Th
chr17-85822006-85822378...3083187	1.69604	-0.788709	0.338402	-2.33068	0.01977	0.04661	chr17-85822006-85822378	Th
chr17-85834116-85834823...3083189	1.12679	-1.48022	0.47138	-3.14019	0.00168838	0.00554427	chr17-85834116-85834823	Th
chr17-85836950-85837347...3083191	1.20434	-1.39071	0.43292	-3.21239	0.00131633	0.00445039	chr17-85836950-85837347	Th
chr17-85857853-85858332...3083195	2.63443	1.06906	0.177377	6.02706	1.66968e-09	1.67252e-08	chr17-85857853-85858332	Th
chr17-85873724-85874872...3083197	14.0619	0.675328	0.194793	3.46691	0.000526485	0.00196888	chr17-85873724-85874872	Th
chr17-85876774-85877619...3083198	6.52997	0.827659	0.221321	3.73963	0.000184293	0.000765853	chr17-85876774-85877619	Th
chr17-85881322-85881754...3083200	2.70391	-1.62701	0.399011	-4.07762	4.54993e-05	0.000214995	chr17-85881322-85881754	Th
chr17-85891375-85891589...3083203	1.07862	-1.45001	0.582464	-2.48944	0.0127943	0.0321829	chr17-85891375-85891589	Th
chr17-85896067-85896549...3083208	3.35325	1.1913	0.266994	4.4619	8.12378e-06	4.43861e-05	chr17-85896067-85896549	Th
chr17-85898868-85899218...3083209	2.17001	1.18874	0.326765	3.63792	0.000274847	0.00109868	chr17-85898868-85899218	Th
chr17-85900239-85900748...3083210	1.92204	-0.948236	0.376776	-2.51671	0.0118456	0.0301369	chr17-85900239-85900748	Th
chr17-85901220-85901401...3083211	0.717037	1.10357	0.372171	2.96523	0.00302454	0.00924752	chr17-85901220-85901401	Th
chr17-85901933-85902557...3083213	2.27967	-1.12185	0.369123	-3.03922	0.00237189	0.00747076	chr17-85901933-85902557	Th
chr17-85906936-85909130...3083214	5.70841	-1.34318	0.281076	-4.77869	1.76443e-06	1.08559e-05	chr17-85906936-85909130	Th
chr17-85931005-85931281...3083219	0.854283	1.21475	0.334157	3.63525	0.000277712	0.00110879	chr17-85931005-85931281	Th
chr17-85976631-85976877...3083226	0.784814	1.54972	0.304685	5.08631	3.65099e-07	2.52419e-06	chr17-85976631-85976877	Th
chr17-85981780-85982400...3083227	2.37534	2.92553	0.289946	10.0899	6.12172e-24	3.2673e-22	chr17-85981780-85982400	Th
chr17-85985331-85985812...3083229	1.89201	-1.34451	0.473063	-2.84215	0.00448109	0.0130349	chr17-85985331-85985812	Th
chr17-85989982-85991227...3083230	7.18661	0.789128	0.267975	2.94478	0.00323182	0.00979714	chr17-85989982-85991227	Th
chr17-86029969-86030683...3083238	1.44172	0.84036	0.341864	2.45817	0.0139646	0.0346849	chr17-86029969-86030683	Th
chr17-86050702-86051473...3083243	3.52024	0.765691	0.327708	2.33651	0.0194648	0.0459993	chr17-86050702-86051473	Th
chr17-86054179-86055212...3083246	4.91049	-0.788761	0.28692	-2.74906	0.00597666	0.0167362	chr17-86054179-86055212	Th
chr17-86089742-86090131...3083252	1.29061	0.977553	0.277407	3.5239	0.00042525	0.0016263	chr17-86089742-86090131	Th
chr17-86097445-86098075...3083254	2.90528	1.38052	0.331827	4.16038	3.17723e-05	0.000154969	chr17-86097445-86098075	Th
chr17-86098474-86099821...3083255	4.96463	0.983839	0.243783	4.03572	5.44359e-05	0.000252973	chr17-86098474-86099821	Th
chr17-86108164-86109419...3083256	5.17909	-0.961733	0.308463	-3.11783	0.0018219	0.00592379	chr17-86108164-86109419	Th
chr17-86125851-86126270...3083259	2.80206	0.838903	0.25451	3.29615	0.000980179	0.00342829	chr17-86125851-86126270	Th
chr17-86127253-86127867...3083260	3.86928	1.08728	0.306225	3.55058	0.000384384	0.00148549	chr17-86127253-86127867	Th
chr17-86131849-86132316...3083262	1.87256	-0.921543	0.346384	-2.66047	0.00780314	0.0210571	chr17-86131849-86132316	Th
chr17-86138082-86138994...3083264	3.61757	2.74327	0.212603	12.9033	4.31468e-38	7.09443e-36	chr17-86138082-86138994	Th
chr17-86144593-86146104...3083265	34.7115	0.438721	0.129649	3.38391	0.000714613	0.00258863	chr17-86144593-86146104	Th
chr17-86150655-86151448...3083266	9.87982	0.767258	0.129248	5.93634	2.91452e-09	2.81456e-08	chr17-86150655-86151448	Th
chr17-86153811-86154249...3083267	4.80596	1.79228	0.205888	8.70514	3.17195e-18	9.52323e-17	chr17-86153811-86154249	Th
chr17-86163827-86164235...3083270	3.94384	2.0733	0.284791	7.28009	3.33604e-13	5.5487e-12	chr17-86163827-86164235	Th
chr17-86177750-86179495...3083272	13.4725	1.09532	0.183513	5.96863	2.39249e-09	2.34068e-08	chr17-86177750-86179495	Th
chr17-86184619-86186164...3083274	11.0448	0.824609	0.174095	4.73656	2.17379e-06	1.31596e-05	chr17-86184619-86186164	Th
chr17-86198758-86199706...3083276	7.8522	0.847363	0.230315	3.67915	0.000234011	0.000950208	chr17-86198758-86199706	Th
chr17-86202962-86203979...3083278	7.95987	0.571804	0.192204	2.97499	0.00293	0.0089943	chr17-86202962-86203979	Th
chr17-86204246-86204704...3083279	3.04704	1.00429	0.187965	5.34295	9.14457e-08	6.97656e-07	chr17-86204246-86204704	Th
chr17-86206370-86206929...3083281	3.91932	0.600604	0.215955	2.78115	0.00541659	0.0153687	chr17-86206370-86206929	Th
chr17-86217926-86219072...3083284	9.44865	0.899017	0.185582	4.8443	1.27056e-06	8.00636e-06	chr17-86217926-86219072	Th
chr17-86228260-86228418...3083286	1.21869	0.867081	0.256617	3.3789	0.000727776	0.00263094	chr17-86228260-86228418	Th
chr17-86234422-86235420...3083291	9.18113	-0.780857	0.264888	-2.94787	0.00319967	0.00971144	chr17-86234422-86235420	Th
chr17-86236777-86237475...3083292	6.51247	0.614951	0.200401	3.0686	0.00215063	0.00685459	chr17-86236777-86237475	Th
chr17-86250153-86250524...3083294	4.68712	-0.499376	0.213548	-2.33847	0.0193629	0.0458003	chr17-86250153-86250524	Th
chr17-86252394-86253721...3083295	15.2218	1.31573	0.174985	7.5191	5.51553e-14	1.01038e-12	chr17-86252394-86253721	Th
chr17-86254003-86254778...3083296	10.2686	0.579345	0.166838	3.47249	0.000515654	0.00193285	chr17-86254003-86254778	Th
chr17-86258079-86258740...3083297	7.7054	0.480224	0.145414	3.30247	0.000958368	0.00335935	chr17-86258079-86258740	Th
chr17-86259792-86260363...3083298	4.32384	0.967078	0.181802	5.31939	1.04114e-07	7.87274e-07	chr17-86259792-86260363	Th
chr17-86261554-86261939...3083299	3.4328	0.993069	0.214778	4.62369	3.76968e-06	2.18819e-05	chr17-86261554-86261939	Th
chr17-86264001-86264313...3083300	3.55709	0.608397	0.237583	2.56078	0.0104439	0.0270489	chr17-86264001-86264313	Th
chr17-86266779-86267528...3083302	8.41948	0.630818	0.170122	3.70803	0.000208874	0.000857389	chr17-86266779-86267528	Th
chr17-86270163-86270980...3083304	12.011	1.00101	0.33026	3.03097	0.00243768	0.00765255	chr17-86270163-86270980	Th
chr17-86276728-86277533...3083305	6.14663	0.858357	0.254943	3.36685	0.00076031	0.00273559	chr17-86276728-86277533	Th
chr17-86278962-86279193...3083308	2.47832	-0.714856	0.260858	-2.7404	0.00613635	0.0171197	chr17-86278962-86279193	Th
chr17-86279658-86280913...3083309	10.5584	0.460666	0.147947	3.11373	0.00184737	0.0059968	chr17-86279658-86280913	Th
chr17-86287826-86288402...3083312	4.71148	2.31904	0.181477	12.7787	2.15592e-37	3.34863e-35	chr17-86287826-86288402	Th
chr17-86288896-86289047...3083313	1.07939	0.759047	0.284901	2.66425	0.00771599	0.0208597	chr17-86288896-86289047	Th
chr17-86292454-86294078...3083314	12.9068	0.735887	0.141231	5.21051	1.88318e-07	1.36451e-06	chr17-86292454-86294078	Th
chr17-86300603-86301309...3083316	11.0646	0.923241	0.160088	5.76707	8.0662e-09	7.28059e-08	chr17-86300603-86301309	Th
chr17-86302164-86302805...3083317	18.5841	0.728992	0.132456	5.50365	3.72018e-08	3.02093e-07	chr17-86302164-86302805	Th
chr17-86304767-86305679...3083318	27.0264	0.698147	0.13212	5.2842	1.26253e-07	9.41391e-07	chr17-86304767-86305679	Th
chr17-86310776-86311893...3083321	15.7059	1.15473	0.16539	6.98189	2.91241e-12	4.27308e-11	chr17-86310776-86311893	Th
chr17-86320297-86320528...3083323	2.22858	1.89257	0.205877	9.19274	3.82978e-20	1.40402e-18	chr17-86320297-86320528	Th
chr17-86321187-86321638...3083324	4.86285	1.74993	0.203035	8.61887	6.76158e-18	1.95403e-16	chr17-86321187-86321638	Th
chr17-86322877-86323490...3083325	5.42626	1.00536	0.149122	6.74187	1.56356e-11	2.07504e-10	chr17-86322877-86323490	Th
chr17-86329467-86332108...3083328	34.0165	1.06441	0.148445	7.17043	7.47647e-13	1.18714e-11	chr17-86329467-86332108	Th
chr17-86336515-86337731...3083329	7.14173	0.554785	0.196619	2.82162	0.00477819	0.0137801	chr17-86336515-86337731	Th
chr17-86338045-86338674...3083330	3.82148	0.811319	0.194627	4.16859	3.06494e-05	0.000150019	chr17-86338045-86338674	Th
chr17-86342794-86342995...3083331	1.80431	1.62419	0.211738	7.67072	1.71037e-14	3.33276e-13	chr17-86342794-86342995	Th
chr17-86343899-86344401...3083332	2.83839	0.716726	0.209996	3.41305	0.000642396	0.00235336	chr17-86343899-86344401	Th
chr17-86345564-86345988...3083333	1.7665	1.67427	0.208351	8.03583	9.29444e-16	2.11052e-14	chr17-86345564-86345988	Th
chr17-86347881-86348399...3083334	4.26545	1.06374	0.192823	5.51666	3.45502e-08	2.82117e-07	chr17-86347881-86348399	Th
chr17-86353765-86354338...3083337	2.95248	0.870955	0.26198	3.32451	0.000885729	0.00313207	chr17-86353765-86354338	Th
chr17-86357904-86358705...3083339	4.57664	0.914223	0.166588	5.48792	4.06696e-08	3.28329e-07	chr17-86357904-86358705	Th
chr17-86362289-86362603...3083342	2.40352	2.11128	0.159863	13.2068	8.01354e-40	1.48083e-37	chr17-86362289-86362603	Th
chr17-86365336-86365797...3083344	2.575	0.767116	0.290063	2.64465	0.00817747	0.0219264	chr17-86365336-86365797	Th
chr17-86366714-86367411...3083345	7.36875	0.895968	0.170159	5.26549	1.39816e-07	1.03503e-06	chr17-86366714-86367411	Th
chr17-86367604-86367965...3083346	3.00958	1.24052	0.265557	4.6714	2.99148e-06	1.76836e-05	chr17-86367604-86367965	Th
chr17-86370144-86370377...3083347	1.63712	1.0143	0.26108	3.88502	0.000102321	0.000449308	chr17-86370144-86370377	Th
chr17-86370920-86371221...3083348	2.09824	0.634541	0.242172	2.6202	0.00878769	0.0233244	chr17-86370920-86371221	Th
chr17-86371485-86371672...3083349	1.74406	0.689392	0.235886	2.92257	0.00347159	0.0104293	chr17-86371485-86371672	Th
chr17-86371681-86371895...3083350	1.66778	1.25294	0.257491	4.86596	1.13905e-06	7.2357e-06	chr17-86371681-86371895	Th
chr17-86377866-86378549...3083351	8.36571	1.78186	0.243317	7.32322	2.42087e-13	4.09757e-12	chr17-86377866-86378549	Th
chr17-86379175-86380085...3083352	16.8164	1.33125	0.188589	7.05902	1.67678e-12	2.54228e-11	chr17-86379175-86380085	Th
chr17-86381194-86381658...3083355	8.92967	1.27609	0.210753	6.05488	1.40526e-09	1.42457e-08	chr17-86381194-86381658	Th
chr17-86384425-86385317...3083356	13.6497	1.91548	0.18369	10.4278	1.85074e-25	1.13483e-23	chr17-86384425-86385317	Th
chr17-86390364-86390885...3083357	4.1468	0.700367	0.195744	3.57797	0.000346274	0.00135268	chr17-86390364-86390885	Th
chr17-86391842-86393244...3083358	10.9932	1.76282	0.279271	6.31221	2.75075e-10	3.08767e-09	chr17-86391842-86393244	Th
chr17-86393702-86394706...3083359	8.82182	1.37625	0.154762	8.89267	5.96576e-19	1.9297e-17	chr17-86393702-86394706	Th
chr17-86399901-86400705...3083361	10.2055	1.84639	0.178376	10.3511	4.1376e-25	2.45769e-23	chr17-86399901-86400705	Th
chr17-86404639-86405421...3083362	10.0873	1.70274	0.152568	11.1606	6.35964e-29	5.14872e-27	chr17-86404639-86405421	Th
chr17-86407690-86407929...3083363	4.0476	1.3008	0.211455	6.15166	7.66774e-10	8.06867e-09	chr17-86407690-86407929	Th
chr17-86410114-86411761...3083365	20.1828	1.19678	0.170955	7.00058	2.54914e-12	3.76984e-11	chr17-86410114-86411761	Th
chr17-86417161-86417722...3083367	5.41614	0.929377	0.236955	3.92216	8.77584e-05	0.000390813	chr17-86417161-86417722	Th
chr17-86433031-86433222...3083372	1.52894	0.68502	0.250502	2.73458	0.00624594	0.0173829	chr17-86433031-86433222	Th
chr17-86434151-86434505...3083373	2.51636	2.0332	0.212841	9.55265	1.26421e-21	5.38374e-20	chr17-86434151-86434505	Th
chr17-86436655-86438175...3083374	18.6615	0.850928	0.156928	5.42243	5.87959e-08	4.62616e-07	chr17-86436655-86438175	Th
chr17-86439362-86439590...3083375	2.58102	1.30434	0.26794	4.86804	1.12711e-06	7.1651e-06	chr17-86439362-86439590	Th
chr17-86446448-86446647...3083378	2.2315	0.674349	0.201508	3.34652	0.000818339	0.00291951	chr17-86446448-86446647	Th
chr17-86446934-86447319...3083379	3.33603	0.507507	0.205366	2.47123	0.0134648	0.0336231	chr17-86446934-86447319	Th
chr17-86451844-86452404...3083380	3.77525	1.08559	0.243805	4.45271	8.47922e-06	4.61766e-05	chr17-86451844-86452404	Th
chr17-86452957-86453326...3083381	2.61479	1.10149	0.300008	3.67153	0.000241099	0.00097614	chr17-86452957-86453326	Th
chr17-86456003-86456373...3083383	2.67344	1.86687	0.162824	11.4656	1.9646e-30	1.79881e-28	chr17-86456003-86456373	Th
chr17-86458469-86458776...3083384	2.21492	1.03325	0.198992	5.19243	2.07566e-07	1.49319e-06	chr17-86458469-86458776	Th
chr17-86470304-86470495...3083392	2.17969	0.650864	0.225869	2.8816	0.0039566	0.0116894	chr17-86470304-86470495	Th
chr17-86471698-86471983...3083393	2.47511	0.875392	0.206753	4.23399	2.29576e-05	0.000115222	chr17-86471698-86471983	Th
chr17-86477900-86478306...3083395	3.98255	1.08932	0.159763	6.8184	9.2063e-12	1.26061e-10	chr17-86477900-86478306	Th
chr17-86484257-86484853...3083397	5.7075	0.553294	0.186105	2.97302	0.00294885	0.00904414	chr17-86484257-86484853	Th
chr17-86489745-86491032...3083398	15.4511	1.03257	0.152668	6.7635	1.34694e-11	1.80368e-10	chr17-86489745-86491032	Th
chr17-86491462-86491855...3083399	2.72849	0.558255	0.217676	2.56461	0.0103292	0.0267956	chr17-86491462-86491855	Th
chr17-86496104-86496774...3083400	3.75497	1.16613	0.197653	5.8999	3.63717e-09	3.46205e-08	chr17-86496104-86496774	Th
chr17-86511729-86512084...3083405	2.81555	1.55243	0.298628	5.19853	2.00865e-07	1.44837e-06	chr17-86511729-86512084	Th
chr17-86516476-86517267...3083407	6.0784	1.47917	0.29367	5.03686	4.73224e-07	3.21204e-06	chr17-86516476-86517267	Th
chr17-86522648-86523657...3083409	6.30291	1.58322	0.159626	9.91833	3.46503e-23	1.71783e-21	chr17-86522648-86523657	Th
chr17-86528538-86529363...3083412	7.25295	0.739672	0.15857	4.66465	3.09139e-06	1.82271e-05	chr17-86528538-86529363	Th
chr17-86529449-86530014...3083413	5.15184	1.2782	0.167322	7.63912	2.18712e-14	4.20753e-13	chr17-86529449-86530014	Th
chr17-86534946-86536356...3083415	17.1496	0.794042	0.121765	6.52111	6.97876e-11	8.49955e-10	chr17-86534946-86536356	Th
chr17-86538979-86539912...3083416	9.44434	1.34828	0.316143	4.26478	2.00101e-05	0.000101581	chr17-86538979-86539912	Th
chr17-86540695-86540911...3083417	2.89265	1.40519	0.228023	6.16252	7.15978e-10	7.56582e-09	chr17-86540695-86540911	Th
chr17-86541033-86541216...3083418	1.61922	0.783288	0.312455	2.50689	0.01218	0.0308575	chr17-86541033-86541216	Th
chr17-86545487-86545786...3083420	2.05834	1.61278	0.271536	5.93947	2.85949e-09	2.76584e-08	chr17-86545487-86545786	Th
chr17-86546608-86546995...3083421	2.45981	1.09217	0.187551	5.82331	5.76948e-09	5.32821e-08	chr17-86546608-86546995	Th
chr17-86551062-86551226...3083424	0.952574	0.967411	0.379287	2.5506	0.0107537	0.0277371	chr17-86551062-86551226	Th
chr17-86557140-86557726...3083425	2.6687	0.505281	0.20421	2.47432	0.0133489	0.0333711	chr17-86557140-86557726	Th
chr17-86560289-86560553...3083426	1.54146	1.59938	0.240265	6.65675	2.79944e-11	3.58931e-10	chr17-86560289-86560553	Th
chr17-86567738-86568734...3083428	6.36916	1.11222	0.277343	4.01028	6.06474e-05	0.000279209	chr17-86567738-86568734	Th
chr17-86573463-86574876...3083429	6.20094	0.626039	0.207453	3.01774	0.00254669	0.00795164	chr17-86573463-86574876	Th
chr17-86575426-86576847...3083430	8.08932	0.964083	0.1772	5.44065	5.30878e-08	4.20523e-07	chr17-86575426-86576847	Th
chr17-86577129-86577298...3083431	1.14672	1.3861	0.25945	5.34246	9.16935e-08	6.99403e-07	chr17-86577129-86577298	Th
chr17-86584775-86585067...3083434	1.59436	1.11925	0.244925	4.56975	4.88316e-06	2.7791e-05	chr17-86584775-86585067	Th
chr17-86591140-86592268...3083436	5.68803	0.93927	0.204134	4.60123	4.19996e-06	2.41794e-05	chr17-86591140-86592268	Th
chr17-86593110-86594270...3083437	9.12442	0.734147	0.157877	4.65011	3.31758e-06	1.9453e-05	chr17-86593110-86594270	Th
chr17-86602025-86602783...3083439	4.30771	0.54975	0.219067	2.50951	0.0120899	0.0306607	chr17-86602025-86602783	Th
chr17-86604858-86605005...3083440	0.726648	2.12281	0.279466	7.59596	3.05515e-14	5.76848e-13	chr17-86604858-86605005	Th
chr17-86608348-86609057...3083441	4.18708	1.47126	0.248402	5.9229	3.16319e-09	3.03844e-08	chr17-86608348-86609057	Th
chr17-86611560-86612656...3083443	6.73978	1.21249	0.147607	8.2143	2.13401e-16	5.21703e-15	chr17-86611560-86612656	Th
chr17-86622635-86623695...3083445	19.7312	0.542441	0.197475	2.74688	0.00601642	0.0168321	chr17-86622635-86623695	Th
chr17-86624831-86625589...3083446	8.60167	0.954868	0.250965	3.80479	0.000141925	0.000604501	chr17-86624831-86625589	Th
chr17-86633043-86633764...3083449	7.37456	0.750106	0.191494	3.91713	8.96108e-05	0.000398335	chr17-86633043-86633764	Th
chr17-86637124-86637742...3083450	5.6915	2.08462	0.248866	8.37645	5.45475e-17	1.42891e-15	chr17-86637124-86637742	Th
chr17-86639398-86639752...3083451	3.6364	0.86454	0.212228	4.07364	4.62846e-05	0.000218396	chr17-86639398-86639752	Th
chr17-86641975-86642582...3083452	3.59903	1.20165	0.27895	4.30778	1.64902e-05	8.50068e-05	chr17-86641975-86642582	Th
chr17-86645523-86646160...3083453	5.20315	0.621926	0.212988	2.92	0.0035003	0.0105045	chr17-86645523-86646160	Th
chr17-86671901-86672729...3083464	1.85536	0.826431	0.341051	2.42319	0.0153849	0.0376571	chr17-86671901-86672729	Th
chr17-86693074-86693530...3083468	1.3949	-1.21608	0.407616	-2.9834	0.00285066	0.00877962	chr17-86693074-86693530	Th
chr17-86712578-86712932...3083473	0.825595	2.35418	0.278492	8.4533	2.83171e-17	7.65429e-16	chr17-86712578-86712932	Th
chr17-86715470-86715630...3083474	0.343124	1.19095	0.509845	2.33591	0.0194962	0.0460635	chr17-86715470-86715630	Th
chr17-86716866-86717684...3083475	1.57622	2.00982	0.293747	6.84201	7.80908e-12	1.08053e-10	chr17-86716866-86717684	Th
chr17-86722831-86724044...3083479	5.45786	1.28882	0.391255	3.29406	0.000987523	0.00345124	chr17-86722831-86724044	Th
chr17-86731711-86732798...3083482	8.68671	-0.936072	0.316719	-2.95553	0.00312132	0.00950421	chr17-86731711-86732798	Th
chr17-86733262-86734326...3083483	4.2361	-0.921625	0.313588	-2.93896	0.00329312	0.00995699	chr17-86733262-86734326	Th
chr17-86760491-86760764...3083489	1.48164	1.12346	0.344059	3.26532	0.00109342	0.00377714	chr17-86760491-86760764	Th
chr17-86762613-86763237...3083490	3.84888	0.991625	0.38036	2.60707	0.00913214	0.0241135	chr17-86762613-86763237	Th
chr17-86766039-86766299...3083491	1.75473	1.20921	0.31138	3.8834	0.000103004	0.000452058	chr17-86766039-86766299	Th
chr17-86766651-86768344...3083492	12.8951	1.56486	0.364958	4.28779	1.80456e-05	9.23683e-05	chr17-86766651-86768344	Th
chr17-86771971-86773520...3083494	19.7833	-0.850752	0.291053	-2.92302	0.00346654	0.0104158	chr17-86771971-86773520	Th
chr17-86780390-86780598...3083495	1.04294	-1.59596	0.465657	-3.42734	0.00060952	0.00224511	chr17-86780390-86780598	Th
chr17-86780634-86782447...3083496	9.38098	-1.49621	0.230439	-6.49284	8.42348e-11	1.01436e-09	chr17-86780634-86782447	Th
chr17-86785508-86786332...3083497	3.25589	-0.916007	0.303904	-3.01413	0.00257717	0.0080344	chr17-86785508-86786332	Th
chr17-86798060-86799356...3083498	7.05682	0.730896	0.26608	2.7469	0.00601616	0.0168315	chr17-86798060-86799356	Th
chr17-86804477-86805306...3083501	4.50655	2.56466	0.353475	7.25556	4.00017e-13	6.58239e-12	chr17-86804477-86805306	Th
chr17-86813063-86813422...3083503	0.962263	1.86444	0.286025	6.51845	7.10355e-11	8.64068e-10	chr17-86813063-86813422	Th
chr17-86818736-86821131...3083504	15.2913	1.22981	0.22724	5.41195	6.23437e-08	4.88412e-07	chr17-86818736-86821131	Th
chr17-86850523-86851320...3083508	1.6435	1.30267	0.351632	3.70463	0.000211699	0.000867856	chr17-86850523-86851320	Th
chr17-86870598-86872190...3083511	7.45775	-1.02044	0.382669	-2.66664	0.00766133	0.0207326	chr17-86870598-86872190	Th
chr17-86904147-86904905...3083516	4.07756	1.3486	0.185197	7.28194	3.29058e-13	5.478e-12	chr17-86904147-86904905	Th
chr17-86914276-86914492...3083520	1.49897	1.42803	0.213297	6.69504	2.15615e-11	2.80908e-10	chr17-86914276-86914492	Th
chr17-86923723-86925662...3083523	18.553	1.68176	0.194048	8.66672	4.44766e-18	1.31185e-16	chr17-86923723-86925662	Th
chr17-86929459-86929942...3083524	2.26506	1.78854	0.33795	5.29233	1.20769e-07	9.03506e-07	chr17-86929459-86929942	Th
chr17-86937324-86938708...3083526	14.1565	0.483587	0.117946	4.10007	4.13028e-05	0.000196869	chr17-86937324-86938708	Th
chr17-86964547-86965087...3083529	11.7732	0.465892	0.187976	2.47846	0.0131951	0.0330422	chr17-86964547-86965087	Th
chr17-86969856-86971374...3083530	8.79354	0.55173	0.173517	3.17969	0.00147434	0.00491794	chr17-86969856-86971374	Th
chr17-86978478-86978711...3083532	1.87879	0.826343	0.232009	3.56168	0.000368493	0.00143028	chr17-86978478-86978711	Th
chr17-86980338-86980669...3083535	1.95419	1.60588	0.282935	5.67579	1.38047e-08	1.20062e-07	chr17-86980338-86980669	Th
chr17-86982623-86983022...3083536	2.93511	1.77791	0.254675	6.98109	2.92892e-12	4.29561e-11	chr17-86982623-86983022	Th
chr17-86983512-86983735...3083537	1.30245	0.818738	0.313794	2.60916	0.00907647	0.0239879	chr17-86983512-86983735	Th
chr17-86986692-86987344...3083538	4.2312	1.35145	0.297786	4.53831	5.67064e-06	3.19107e-05	chr17-86986692-86987344	Th
chr17-86996915-86997645...3083543	2.84715	1.81336	0.177873	10.1947	2.09489e-24	1.16478e-22	chr17-86996915-86997645	Th
chr17-86997919-86998513...3083544	2.8031	0.852792	0.19919	4.2813	1.85809e-05	9.4885e-05	chr17-86997919-86998513	Th
chr17-87001102-87001406...3083545	1.74173	1.47305	0.232518	6.33519	2.37048e-10	2.68405e-09	chr17-87001102-87001406	Th
chr17-87016541-87017042...3083549	1.13718	0.808786	0.277904	2.91031	0.00361068	0.0107924	chr17-87016541-87017042	Th
chr17-87024731-87025962...3083552	27.8668	0.423551	0.113798	3.72195	0.000197687	0.0008157	chr17-87024731-87025962	Th
chr17-87042472-87043007...3083554	2.03748	1.10827	0.268216	4.13201	3.59602e-05	0.000173508	chr17-87042472-87043007	Th
chr17-87045999-87047123...3083556	4.21298	0.854364	0.363741	2.34883	0.0188327	0.0447296	chr17-87045999-87047123	Th
chr17-87047435-87047597...3083557	0.820433	1.0786	0.377094	2.8603	0.00423234	0.0123982	chr17-87047435-87047597	Th
chr17-87050523-87050969...3083558	1.95117	-1.06369	0.390795	-2.72186	0.00649152	0.0179735	chr17-87050523-87050969	Th
chr17-87054894-87055463...3083559	3.78919	1.16153	0.287421	4.04123	5.31708e-05	0.000247674	chr17-87054894-87055463	Th
chr17-87058487-87058930...3083562	2.94812	0.973644	0.239253	4.06951	4.71123e-05	0.00022194	chr17-87058487-87058930	Th
chr17-87069590-87070529...3083564	2.19122	2.0729	0.32773	6.32502	2.53196e-10	2.85588e-09	chr17-87069590-87070529	Th
chr17-87071066-87071631...3083565	0.927474	1.39378	0.385662	3.614	0.000301515	0.00119399	chr17-87071066-87071631	Th
chr17-87073548-87073904...3083566	1.15443	2.77513	0.260993	10.633	2.09372e-26	1.39088e-24	chr17-87073548-87073904	Th
chr17-87077085-87077247...3083567	0.403767	1.86766	0.379008	4.92777	8.31754e-07	5.41299e-06	chr17-87077085-87077247	Th
chr17-87085162-87085434...3083569	1.15972	1.55037	0.232757	6.6609	2.72154e-11	3.49565e-10	chr17-87085162-87085434	Th
chr17-87088795-87089427...3083570	1.70198	1.98746	0.2828	7.02779	2.09835e-12	3.1393e-11	chr17-87088795-87089427	Th
chr17-87091149-87092255...3083572	5.487	1.53467	0.402808	3.80993	0.000139004	0.000593257	chr17-87091149-87092255	Th
chr17-87102610-87103230...3083575	16.0286	0.657295	0.151789	4.33032	1.48896e-05	7.74041e-05	chr17-87102610-87103230	Th
chr17-87104616-87104894...3083576	4.898	1.83358	0.229764	7.98028	1.46001e-15	3.23381e-14	chr17-87104616-87104894	Th
chr17-87106708-87108314...3083577	57.2952	0.341509	0.133308	2.56181	0.0104128	0.0269783	chr17-87106708-87108314	Th
chr17-87123985-87124439...3083579	2.51931	2.21722	0.303083	7.31556	2.56301e-13	4.32454e-12	chr17-87123985-87124439	Th
chr17-87125317-87125775...3083580	3.29086	0.752357	0.205725	3.65709	0.000255092	0.00102726	chr17-87125317-87125775	Th
chr17-87127107-87127822...3083581	3.50849	0.935078	0.252627	3.70142	0.000214395	0.000877748	chr17-87127107-87127822	Th
chr17-87127879-87128491...3083582	2.61102	1.69332	0.23268	7.27745	3.40196e-13	5.65327e-12	chr17-87127879-87128491	Th
chr17-87136745-87137346...3083583	3.50495	0.68074	0.220537	3.08673	0.00202369	0.00649916	chr17-87136745-87137346	Th
chr17-87142261-87142790...3083584	4.12379	-0.513203	0.217672	-2.35769	0.0183888	0.043838	chr17-87142261-87142790	Th
chr17-87149480-87150157...3083587	3.23582	1.7187	0.24513	7.01138	2.35986e-12	3.50643e-11	chr17-87149480-87150157	Th
chr17-87157314-87158284...3083588	6.02013	1.81306	0.267925	6.76706	1.31426e-11	1.76201e-10	chr17-87157314-87158284	Th
chr17-87168777-87169073...3083591	0.650253	2.31475	0.310988	7.44322	9.82614e-14	1.74148e-12	chr17-87168777-87169073	Th
chr17-87175671-87175839...3083593	0.444642	1.32695	0.453478	2.92616	0.0034317	0.0103252	chr17-87175671-87175839	Th
chr17-87186894-87187797...3083600	2.59615	1.21907	0.214121	5.69337	1.2456e-08	1.09086e-07	chr17-87186894-87187797	Th
chr17-87200317-87201537...3083601	6.7746	0.681863	0.192375	3.54445	0.00039344	0.00151675	chr17-87200317-87201537	Th
chr17-87202243-87203151...3083602	7.697	-2.42742	0.36066	-6.73049	1.69096e-11	2.23322e-10	chr17-87202243-87203151	Th
chr17-87206797-87206997...3083603	1.03821	-2.05673	0.668688	-3.07576	0.00209965	0.00671224	chr17-87206797-87206997	Th
chr17-87227345-87228283...3083608	1.99935	1.6432	0.226961	7.24001	4.48646e-13	7.33658e-12	chr17-87227345-87228283	Th
chr17-87233134-87233596...3083609	1.51167	2.33325	0.272254	8.57015	1.03353e-17	2.92726e-16	chr17-87233134-87233596	Th
chr17-87236677-87237914...3083611	6.93764	1.20186	0.234163	5.13259	2.85782e-07	2.0097e-06	chr17-87236677-87237914	Th
chr17-87247362-87247951...3083613	2.61376	1.92577	0.344589	5.58859	2.28925e-08	1.92455e-07	chr17-87247362-87247951	Th
chr17-87255394-87256699...3083616	13.1976	1.44325	0.184223	7.83429	4.71498e-15	9.82889e-14	chr17-87255394-87256699	Th
chr17-87268999-87269831...3083620	5.74565	2.58372	0.2011	12.8479	8.83427e-38	1.4191e-35	chr17-87268999-87269831	Th
chr17-87275875-87276044...3083622	0.789068	1.20832	0.288093	4.19421	2.73823e-05	0.000135393	chr17-87275875-87276044	Th
chr17-87281200-87281481...3083623	2.50677	2.126	0.225273	9.43742	3.82066e-21	1.55463e-19	chr17-87281200-87281481	Th
chr17-87281922-87283649...3083624	39.0194	0.321466	0.137516	2.33765	0.0194052	0.0458818	chr17-87281922-87283649	Th
chr17-87290268-87290911...3083625	2.08441	1.85421	0.287066	6.45917	1.05281e-10	1.25092e-09	chr17-87290268-87290911	Th
chr17-87308826-87309939...3083629	5.27816	1.60642	0.250131	6.42232	1.3421e-10	1.57289e-09	chr17-87308826-87309939	Th
chr17-87326104-87326580...3083633	2.16183	2.20249	0.196786	11.1923	4.44609e-29	3.65054e-27	chr17-87326104-87326580	Th
chr17-87327500-87327916...3083635	2.13908	2.0185	0.322868	6.2518	4.05757e-10	4.44793e-09	chr17-87327500-87327916	Th
chr17-87351502-87352307...3083645	11.2612	1.27143	0.181503	7.00503	2.46928e-12	3.65939e-11	chr17-87351502-87352307	Th
chr17-87353515-87354557...3083647	12.8419	-1.92596	0.336371	-5.7257	1.03006e-08	9.14072e-08	chr17-87353515-87354557	Th
chr17-87367204-87369320...3083649	29.0083	0.487597	0.157363	3.09856	0.00194466	0.00627385	chr17-87367204-87369320	Th
chr17-87375748-87376520...3083650	4.79242	-1.28054	0.331669	-3.86091	0.000112966	0.000491838	chr17-87375748-87376520	Th
chr17-87377741-87379453...3083651	14.9426	-1.84566	0.29212	-6.31814	2.64725e-10	2.97793e-09	chr17-87377741-87379453	Th
chr17-87379603-87380249...3083652	5.80792	-1.31743	0.293102	-4.4948	6.9636e-06	3.8551e-05	chr17-87379603-87380249	Th
chr17-87390868-87391921...3083653	11.5109	-0.920908	0.24228	-3.80101	0.000144106	0.00061296	chr17-87390868-87391921	Th
chr17-87403379-87404245...3083657	4.32977	0.965363	0.280618	3.44013	0.000581433	0.00215282	chr17-87403379-87404245	Th
chr17-87418077-87419302...3083659	3.12254	-1.01869	0.34316	-2.96855	0.00299206	0.00916039	chr17-87418077-87419302	Th
chr17-87466120-87466378...3083669	1.69474	1.55235	0.270431	5.74028	9.4518e-09	8.43871e-08	chr17-87466120-87466378	Th
chr17-87466802-87468008...3083671	8.52154	0.79712	0.253282	3.14717	0.0016486	0.00542961	chr17-87466802-87468008	Th
chr17-87469742-87470279...3083672	3.8887	2.17492	0.480961	4.52204	6.12475e-06	3.4245e-05	chr17-87469742-87470279	Th
chr17-87472958-87474774...3083673	25.8628	0.539822	0.164514	3.28132	0.00103323	0.00359239	chr17-87472958-87474774	Th
chr17-87478195-87478971...3083675	9.06656	1.06406	0.191786	5.54815	2.88711e-08	2.38659e-07	chr17-87478195-87478971	Th
chr17-87485261-87485626...3083678	0.894151	2.46861	0.274202	9.00289	2.19846e-19	7.44988e-18	chr17-87485261-87485626	Th
chr17-87501672-87503609...3083681	18.7752	-1.16466	0.277938	-4.19035	2.78521e-05	0.000137505	chr17-87501672-87503609	Th
chr17-87505224-87505436...3083682	2.57528	-3.25035	0.599918	-5.41799	6.02734e-08	4.73415e-07	chr17-87505224-87505436	Th
chr17-87515820-87516357...3083686	4.41885	-1.49507	0.409175	-3.65386	0.000258331	0.00103895	chr17-87515820-87516357	Th
chr17-87519468-87519854...3083688	2.01344	1.13665	0.276197	4.11535	3.86599e-05	0.000185357	chr17-87519468-87519854	Th
chr17-87545228-87546095...3083691	2.08836	-1.47503	0.417245	-3.53518	0.000407499	0.00156546	chr17-87545228-87546095	Th
chr17-87563432-87564167...3083694	2.1147	-1.27658	0.384317	-3.32168	0.000894768	0.00316003	chr17-87563432-87564167	Th
chr17-87586470-87586684...3083698	0.565539	-1.96547	0.735868	-2.67095	0.00756359	0.0205045	chr17-87586470-87586684	Th
chr17-87600684-87601150...3083701	1.50607	-0.752927	0.323503	-2.32742	0.0199429	0.046947	chr17-87600684-87601150	Th
chr17-87601647-87602255...3083702	2.02861	-0.800823	0.282194	-2.83785	0.00454188	0.013188	chr17-87601647-87602255	Th
chr17-87609188-87610582...3083704	12.0835	-0.949228	0.192403	-4.93354	8.07521e-07	5.26778e-06	chr17-87609188-87610582	Th
chr17-87612598-87613884...3083705	10.5782	-0.41972	0.161543	-2.59819	0.00937157	0.024656	chr17-87612598-87613884	Th
chr17-87661487-87662186...3083712	2.77005	-1.38914	0.304771	-4.55798	5.16475e-06	2.92721e-05	chr17-87661487-87662186	Th
chr17-87671804-87673224...3083715	30.1473	0.442976	0.116851	3.79095	0.000150069	0.000636077	chr17-87671804-87673224	Th
chr17-87690164-87690844...3083716	3.14001	-1.12975	0.271226	-4.16537	3.10848e-05	0.000151948	chr17-87690164-87690844	Th
chr17-87699194-87699445...3083719	2.05355	-1.36638	0.358955	-3.80655	0.000140921	0.000600611	chr17-87699194-87699445	Th
chr17-87704254-87704496...3083720	1.78259	-0.766047	0.321406	-2.38343	0.0171524	0.0413138	chr17-87704254-87704496	Th
chr17-87721320-87722981...3083725	9.15922	1.09939	0.175394	6.26811	3.65464e-10	4.02987e-09	chr17-87721320-87722981	Th
chr17-87731971-87732558...3083727	2.27244	-1.11152	0.32335	-3.43753	0.000587056	0.0021712	chr17-87731971-87732558	Th
chr17-87738842-87739247...3083728	3.06676	-1.52385	0.435552	-3.49867	0.000467592	0.00177116	chr17-87738842-87739247	Th
chr17-87741070-87742321...3083729	20.8317	-0.903076	0.302287	-2.98748	0.00281291	0.00867815	chr17-87741070-87742321	Th
chr17-87743809-87744129...3083730	4.29658	-1.55052	0.311119	-4.98368	6.23857e-07	4.14931e-06	chr17-87743809-87744129	Th
chr17-87745861-87747903...3083731	25.7915	-0.82946	0.207099	-4.00513	6.19833e-05	0.000284845	chr17-87745861-87747903	Th
chr17-87761422-87761793...3083734	2.0486	-1.89579	0.42337	-4.47785	7.53997e-06	4.1465e-05	chr17-87761422-87761793	Th
chr17-87762803-87764917...3083735	10.2147	-1.4454	0.270078	-5.35179	8.7089e-08	6.66516e-07	chr17-87762803-87764917	Th
chr17-87766142-87766339...3083736	1.08231	0.902945	0.334276	2.70119	0.00690909	0.0189688	chr17-87766142-87766339	Th
chr17-87766901-87767468...3083737	3.98218	1.98727	0.267551	7.42763	1.1056e-13	1.94777e-12	chr17-87766901-87767468	Th
chr17-87784635-87784865...3083740	0.909642	-1.22888	0.517393	-2.37513	0.0175426	0.0421045	chr17-87784635-87784865	Th
chr17-87786281-87786664...3083741	1.2431	-1.15744	0.444765	-2.60237	0.00925817	0.0244012	chr17-87786281-87786664	Th
chr17-87791386-87792394...3083742	4.71116	-1.40477	0.33548	-4.18734	2.82246e-05	0.000139167	chr17-87791386-87792394	Th
chr17-87792813-87793216...3083743	4.87474	-2.86871	0.378253	-7.58412	3.34759e-14	6.294e-13	chr17-87792813-87793216	Th
chr17-87796987-87800247...3083744	45.9323	-1.03889	0.218574	-4.75302	2.00404e-06	1.22107e-05	chr17-87796987-87800247	Th
chr17-87814647-87814968...3083747	1.00265	-1.46011	0.562189	-2.59718	0.0093993	0.0247195	chr17-87814647-87814968	Th
chr17-87817205-87818190...3083748	1.44366	-1.48503	0.483953	-3.06855	0.00215102	0.00685563	chr17-87817205-87818190	Th
chr17-87847019-87847882...3083753	5.46586	1.33446	0.317508	4.20292	2.63499e-05	0.000130695	chr17-87847019-87847882	Th
chr17-87849441-87849727...3083754	1.14018	-1.70031	0.599646	-2.83553	0.004575	0.0132708	chr17-87849441-87849727	Th
chr17-87850666-87852163...3083756	6.72866	-1.30033	0.28358	-4.58542	4.53074e-06	2.59328e-05	chr17-87850666-87852163	Th
chr17-87862615-87863247...3083758	2.47285	1.05888	0.296916	3.56625	0.000362122	0.00140819	chr17-87862615-87863247	Th
chr17-87865538-87866764...3083760	5.43068	-1.53124	0.314168	-4.87397	1.09379e-06	6.97016e-06	chr17-87865538-87866764	Th
chr17-87872002-87872655...3083761	5.88199	-1.43472	0.334857	-4.28457	1.83092e-05	9.36122e-05	chr17-87872002-87872655	Th
chr17-87874305-87875330...3083762	14.6198	1.17193	0.307003	3.81733	0.000134901	0.000577458	chr17-87874305-87875330	Th
chr17-87877358-87877984...3083763	7.91176	0.921168	0.384044	2.3986	0.0164578	0.0398816	chr17-87877358-87877984	Th
chr17-87889978-87891033...3083765	5.62492	2.33601	0.231912	10.0729	7.28341e-24	3.85595e-22	chr17-87889978-87891033	Th
chr17-87896692-87897909...3083766	17.9752	1.34854	0.362346	3.72169	0.000197895	0.000816512	chr17-87896692-87897909	Th
chr17-87900934-87901698...3083767	6.48981	0.955601	0.325033	2.94001	0.00328201	0.00992825	chr17-87900934-87901698	Th
chr17-87902778-87904032...3083768	5.32918	0.867575	0.187262	4.63295	3.60495e-06	2.09981e-05	chr17-87902778-87904032	Th
chr17-87907264-87907462...3083769	0.602256	2.24984	0.430202	5.22974	1.69753e-07	1.23917e-06	chr17-87907264-87907462	Th
chr17-87916306-87916681...3083771	1.59407	1.12163	0.244377	4.58973	4.43821e-06	2.54424e-05	chr17-87916306-87916681	Th
chr17-87917619-87919008...3083772	8.72374	0.472776	0.193026	2.44929	0.0143139	0.0354248	chr17-87917619-87919008	Th
chr17-87922093-87922907...3083773	2.89915	2.15027	0.300753	7.14961	8.70217e-13	1.36962e-11	chr17-87922093-87922907	Th
chr17-87932338-87933545...3083776	4.35807	1.25976	0.218604	5.76274	8.27611e-09	7.45543e-08	chr17-87932338-87933545	Th
chr17-88003624-88004018...3083789	1.35328	1.44784	0.249007	5.81445	6.08318e-09	5.59728e-08	chr17-88003624-88004018	Th
chr17-88004822-88005130...3083790	1.62004	1.25378	0.2247	5.57979	2.40808e-08	2.0181e-07	chr17-88004822-88005130	Th
chr17-88010028-88010350...3083792	1.51496	1.09241	0.291085	3.75289	0.000174807	0.000730092	chr17-88010028-88010350	Th
chr17-88010539-88011032...3083793	2.71623	2.00842	0.342913	5.85693	4.71508e-09	4.41579e-08	chr17-88010539-88011032	Th
chr17-88012088-88012461...3083794	2.23852	1.43258	0.29987	4.77733	1.77637e-06	1.09232e-05	chr17-88012088-88012461	Th
chr17-88029274-88029837...3083801	2.66668	0.540032	0.182717	2.95557	0.00312096	0.00950332	chr17-88029274-88029837	Th
chr17-88040871-88041027...3083805	0.727072	0.980708	0.376403	2.60547	0.0091748	0.0242119	chr17-88040871-88041027	Th
chr17-88058690-88058861...3083812	0.872255	1.33681	0.265729	5.03073	4.88623e-07	3.30915e-06	chr17-88058690-88058861	Th
chr17-88071607-88071887...3083814	1.20416	-1.21727	0.45634	-2.66747	0.00764251	0.0206893	chr17-88071607-88071887	Th
chr17-88073298-88073449...3083815	0.859994	0.789535	0.313181	2.52102	0.0117015	0.0298274	chr17-88073298-88073449	Th
chr17-88073858-88074838...3083816	4.60418	1.12097	0.252025	4.44785	8.67352e-06	4.71397e-05	chr17-88073858-88074838	Th
chr17-88081381-88082047...3083817	2.27889	-0.818502	0.326363	-2.50795	0.0121432	0.0307782	chr17-88081381-88082047	Th
chr17-88088427-88088576...3083818	0.747097	1.06679	0.449622	2.37263	0.0176621	0.0423503	chr17-88088427-88088576	Th
chr17-88106186-88107258...3083822	6.46496	-1.06751	0.25163	-4.24239	2.21148e-05	0.000111319	chr17-88106186-88107258	Th
chr17-88113144-88113951...3083823	4.39792	1.27723	0.213822	5.97334	2.32448e-09	2.27894e-08	chr17-88113144-88113951	Th
chr17-88115026-88115344...3083824	1.13765	1.9866	0.299489	6.6333	3.28265e-11	4.17323e-10	chr17-88115026-88115344	Th
chr17-88141361-88142602...3083828	4.08619	1.09113	0.438482	2.48842	0.0128312	0.0322611	chr17-88141361-88142602	Th
chr17-88150782-88151146...3083829	0.46125	1.86215	0.383827	4.85155	1.22501e-06	7.74275e-06	chr17-88150782-88151146	Th
chr17-88168401-88169113...3083833	2.26381	1.16189	0.296801	3.91471	9.05122e-05	0.000402002	chr17-88168401-88169113	Th
chr17-88173725-88175008...3083834	5.6964	0.88035	0.281816	3.12385	0.001785	0.00581955	chr17-88173725-88175008	Th
chr17-88179600-88180642...3083835	1.75672	2.03604	0.332737	6.11907	9.4124e-10	9.78431e-09	chr17-88179600-88180642	Th
chr17-88201619-88202401...3083838	2.28611	-1.69974	0.490051	-3.46849	0.000523395	0.00195851	chr17-88201619-88202401	Th
chr17-88209879-88210123...3083839	0.404204	-2.20518	0.78519	-2.80847	0.00497779	0.0142775	chr17-88209879-88210123	Th
chr17-88217310-88218422...3083841	4.70666	-1.87773	0.496217	-3.78409	0.000154275	0.000652159	chr17-88217310-88218422	Th
chr17-88222573-88222947...3083843	1.26517	-1.36857	0.535639	-2.55501	0.0106184	0.0274365	chr17-88222573-88222947	Th
chr17-88225300-88225867...3083844	1.20449	1.07678	0.421008	2.55762	0.010539	0.0272602	chr17-88225300-88225867	Th
chr17-88255672-88257563...3083848	24.1526	-1.18903	0.152988	-7.77209	7.72007e-15	1.56594e-13	chr17-88255672-88257563	Th
chr17-88262768-88263160...3083849	1.2951	-1.50442	0.46585	-3.22942	0.00124041	0.00422325	chr17-88262768-88263160	Th
chr17-88265340-88266137...3083850	1.67492	-1.35013	0.565408	-2.38788	0.0169457	0.0408891	chr17-88265340-88266137	Th
chr17-88272197-88272417...3083851	0.765669	-3.26438	0.813719	-4.01168	6.02889e-05	0.000277671	chr17-88272197-88272417	Th
chr17-88274132-88275386...3083852	4.71661	-2.19003	0.407759	-5.37088	7.83534e-08	6.03908e-07	chr17-88274132-88275386	Th
chr17-88281517-88281935...3083853	0.769737	-2.18135	0.880038	-2.4787	0.0131862	0.0330234	chr17-88281517-88281935	Th
chr17-88325358-88326780...3083859	6.40661	-1.26624	0.301536	-4.19931	2.6773e-05	0.000132621	chr17-88325358-88326780	Th
chr17-88329833-88330127...3083861	2.33014	-0.914665	0.311911	-2.93245	0.00336296	0.0101433	chr17-88329833-88330127	Th
chr17-88335953-88336674...3083862	2.77208	-1.77228	0.41205	-4.30112	1.6994e-05	8.73711e-05	chr17-88335953-88336674	Th
chr17-88342612-88343254...3083864	1.81839	1.33981	0.342141	3.91596	9.00467e-05	0.00040009	chr17-88342612-88343254	Th
chr17-88379067-88379890...3083873	2.67712	0.857296	0.274477	3.12338	0.00178784	0.00582756	chr17-88379067-88379890	Th
chr17-88404527-88405765...3083876	5.66589	-0.887155	0.278352	-3.18717	0.00143672	0.00480694	chr17-88404527-88405765	Th
chr17-88421147-88422107...3083880	4.08411	2.17474	0.449905	4.83378	1.33964e-06	8.41127e-06	chr17-88421147-88422107	Th
chr17-88440133-88442105...3083882	40.0694	-0.395576	0.140663	-2.81223	0.00491995	0.0141342	chr17-88440133-88442105	Th
chr17-88448281-88448498...3083883	0.514638	-1.85838	0.740457	-2.50978	0.0120807	0.0306415	chr17-88448281-88448498	Th
chr17-88454986-88455555...3083885	0.944547	-3.31925	0.985793	-3.36709	0.000759671	0.00273355	chr17-88454986-88455555	Th
chr17-88462617-88463217...3083888	1.84687	-1.55469	0.388701	-3.99971	6.34211e-05	0.000290951	chr17-88462617-88463217	Th
chr17-88466705-88467014...3083889	0.76035	-1.58459	0.547668	-2.89334	0.00381165	0.0113141	chr17-88466705-88467014	Th
chr17-88467735-88468229...3083890	1.01165	-1.24287	0.475995	-2.61109	0.00902534	0.0238715	chr17-88467735-88468229	Th
chr17-88473528-88474067...3083891	1.8155	-1.24609	0.504821	-2.46838	0.0135726	0.0338546	chr17-88473528-88474067	Th
chr17-88488712-88489420...3083896	7.48092	-1.03237	0.374801	-2.75446	0.00587899	0.0164978	chr17-88488712-88489420	Th
chr17-88493800-88495072...3083897	15.2966	-1.05265	0.217916	-4.83055	1.36155e-06	8.53855e-06	chr17-88493800-88495072	Th
chr17-88505155-88505874...3083898	2.71194	-0.969246	0.339677	-2.85344	0.00432492	0.0126347	chr17-88505155-88505874	Th
chr17-88529570-88530749...3083903	30.3634	0.392505	0.118715	3.30627	0.000945458	0.00331924	chr17-88529570-88530749	Th
chr17-88535397-88535753...3083904	1.89287	0.927594	0.221397	4.18974	2.79274e-05	0.000137839	chr17-88535397-88535753	Th
chr17-88543139-88543951...3083906	5.69069	1.09734	0.291244	3.76777	0.000164712	0.000692013	chr17-88543139-88543951	Th
chr17-88561095-88563019...3083914	15.7597	2.09858	0.251203	8.3541	6.59334e-17	1.7099e-15	chr17-88561095-88563019	Th
chr17-88568650-88568838...3083916	0.979534	0.822108	0.290872	2.82636	0.00470807	0.0136038	chr17-88568650-88568838	Th
chr17-88570338-88571101...3083917	3.94532	1.34934	0.231358	5.83227	5.46789e-09	5.06636e-08	chr17-88570338-88571101	Th
chr17-88577817-88579096...3083918	12.504	0.609373	0.132921	4.58448	4.55115e-06	2.6039e-05	chr17-88577817-88579096	Th
chr17-88581311-88581868...3083920	4.55808	-0.804779	0.319495	-2.51891	0.0117719	0.0299788	chr17-88581311-88581868	Th
chr17-88582228-88582650...3083921	2.79537	1.86156	0.155474	11.9735	4.89468e-33	5.55585e-31	chr17-88582228-88582650	Th
chr17-88590217-88590685...3083924	3.20198	-0.73202	0.281027	-2.6048	0.00919271	0.0242534	chr17-88590217-88590685	Th
chr17-88600943-88601290...3083927	1.67873	1.53625	0.257306	5.97051	2.36519e-09	2.31621e-08	chr17-88600943-88601290	Th
chr17-88610992-88611348...3083931	2.18137	0.73914	0.27968	2.6428	0.0082223	0.0220282	chr17-88610992-88611348	Th
chr17-88612469-88613163...3083932	2.27942	2.08099	0.244865	8.49852	1.92028e-17	5.28347e-16	chr17-88612469-88613163	Th
chr17-88615882-88616252...3083935	1.37596	-0.920371	0.373061	-2.46708	0.0136219	0.0339604	chr17-88615882-88616252	Th
chr17-88628851-88629316...3083938	2.13156	-1.62097	0.400449	-4.04789	5.16811e-05	0.000241352	chr17-88628851-88629316	Th
chr17-88629330-88630558...3083939	4.64463	-1.10473	0.291922	-3.78434	0.000154114	0.000651568	chr17-88629330-88630558	Th
chr17-88644108-88644844...3083942	3.87678	1.34276	0.294919	4.55298	5.28916e-06	2.99252e-05	chr17-88644108-88644844	Th
chr17-88658144-88659258...3083945	6.83973	0.891248	0.237811	3.74771	0.000178455	0.000743832	chr17-88658144-88659258	Th
chr17-88667316-88667661...3083947	1.84242	1.06565	0.452611	2.35445	0.0185502	0.0441655	chr17-88667316-88667661	Th
chr17-88668488-88668911...3083948	1.72965	0.940139	0.270287	3.4783	0.000504597	0.0018958	chr17-88668488-88668911	Th
chr17-88694210-88694644...3083953	0.733868	1.11723	0.329213	3.39363	0.000689727	0.00250785	chr17-88694210-88694644	Th
chr17-88702283-88702637...3083954	1.08532	-1.92913	0.537361	-3.59	0.000330678	0.00129761	chr17-88702283-88702637	Th
chr17-88763802-88763962...3083960	0.62509	1.03411	0.369225	2.80077	0.00509813	0.0145767	chr17-88763802-88763962	Th
chr17-88765691-88765932...3083962	0.718661	2.31549	0.320726	7.21951	5.21749e-13	8.46468e-12	chr17-88765691-88765932	Th
chr17-88773322-88774705...3083966	9.05709	0.777346	0.230501	3.37242	0.000745094	0.00268656	chr17-88773322-88774705	Th
chr17-88774758-88775006...3083967	0.982869	0.843631	0.315932	2.67029	0.00757847	0.0205383	chr17-88774758-88775006	Th
chr17-88786948-88787643...3083969	3.31693	1.09099	0.243481	4.48078	7.43699e-06	4.09491e-05	chr17-88786948-88787643	Th
chr17-88788804-88789610...3083970	3.4284	1.40183	0.327857	4.27574	1.90506e-05	9.70834e-05	chr17-88788804-88789610	Th
chr17-88790586-88792425...3083971	8.92951	2.42407	0.214677	11.2917	1.4416e-29	1.23313e-27	chr17-88790586-88792425	Th
chr17-88798596-88799017...3083972	0.543647	1.50686	0.436795	3.4498	0.000560999	0.00208486	chr17-88798596-88799017	Th
chr17-88810331-88810695...3083976	0.51591	2.36204	0.38829	6.08318	1.17823e-09	1.20818e-08	chr17-88810331-88810695	Th
chr17-88819255-88820249...3083978	6.32187	2.24231	0.373433	6.00457	1.91834e-09	1.90483e-08	chr17-88819255-88820249	Th
chr17-88827772-88828559...3083980	1.30401	2.58835	0.219746	11.7788	5.01811e-32	5.22406e-30	chr17-88827772-88828559	Th
chr17-88834580-88835046...3083981	0.53711	2.63587	0.289774	9.0963	9.34615e-20	3.29112e-18	chr17-88834580-88835046	Th
chr17-88848473-88848924...3083986	1.78011	2.31585	0.253276	9.14357	6.04225e-20	2.16861e-18	chr17-88848473-88848924	Th
chr17-88858286-88859798...3083987	20.6625	0.785651	0.261545	3.00388	0.00266559	0.00827716	chr17-88858286-88859798	Th
chr17-88864328-88865459...3083988	2.79708	0.649742	0.220069	2.95244	0.0031527	0.00958707	chr17-88864328-88865459	Th
chr17-88885246-88885728...3083995	2.04211	-1.15826	0.471029	-2.45899	0.0139328	0.0346169	chr17-88885246-88885728	Th
chr17-88891955-88892677...3083997	1.54805	1.17895	0.254072	4.64022	3.48044e-06	2.03291e-05	chr17-88891955-88892677	Th
chr17-88899315-88901059...3083999	7.91812	2.05888	0.281833	7.30531	2.76626e-13	4.64779e-12	chr17-88899315-88901059	Th
chr17-88903946-88904650...3084000	1.47975	2.93042	0.19172	15.2849	9.64579e-53	4.15333e-50	chr17-88903946-88904650	Th
chr17-88905120-88905316...3084001	0.527825	1.74354	0.319361	5.45947	4.77547e-08	3.81393e-07	chr17-88905120-88905316	Th
chr17-88912725-88912945...3084002	0.727671	1.35751	0.35061	3.87184	0.000108018	0.000472115	chr17-88912725-88912945	Th
chr17-88914979-88916201...3084003	4.4932	1.23748	0.166417	7.43601	1.03772e-13	1.83345e-12	chr17-88914979-88916201	Th
chr17-88919603-88920487...3084004	2.63165	1.15794	0.470724	2.45992	0.0138968	0.0345419	chr17-88919603-88920487	Th
chr17-88923208-88924279...3084005	8.8951	2.12292	0.337186	6.296	3.05431e-10	3.40672e-09	chr17-88923208-88924279	Th
chr17-88933783-88933931...3084007	0.517161	1.82595	0.353713	5.16225	2.44004e-07	1.73505e-06	chr17-88933783-88933931	Th
chr17-88936855-88938487...3084008	5.2634	1.21574	0.202437	6.00552	1.90714e-09	1.89426e-08	chr17-88936855-88938487	Th
chr17-88948282-88948769...3084010	1.36658	2.33253	0.260594	8.95082	3.52861e-19	1.17153e-17	chr17-88948282-88948769	Th
chr17-88953642-88955735...3084011	19.0187	-0.628465	0.251425	-2.49961	0.012433	0.0314037	chr17-88953642-88955735	Th
chr17-88965471-88966706...3084012	5.72926	-1.68657	0.342432	-4.92528	8.42389e-07	5.47695e-06	chr17-88965471-88966706	Th
chr17-88976551-88977269...3084015	1.69706	0.934715	0.340626	2.74411	0.0060676	0.0169552	chr17-88976551-88977269	Th
chr17-88980555-88981159...3084016	4.10954	-2.33454	0.490864	-4.75599	1.97478e-06	1.20455e-05	chr17-88980555-88981159	Th
chr17-88982676-88983875...3084017	10.9424	-2.52334	0.434574	-5.80648	6.38004e-09	5.84909e-08	chr17-88982676-88983875	Th
chr17-88986332-88986523...3084018	0.974175	-2.23248	0.584198	-3.82145	0.000132668	0.000568792	chr17-88986332-88986523	Th
chr17-88988410-88989699...3084020	5.2936	-1.37507	0.391656	-3.51092	0.000446557	0.00169929	chr17-88988410-88989699	Th
chr17-88996673-88997584...3084021	2.85049	-1.22614	0.364127	-3.36735	0.000758951	0.00273118	chr17-88996673-88997584	Th
chr17-89008519-89009553...3084023	2.10732	-1.44756	0.39118	-3.7005	0.000215174	0.00088063	chr17-89008519-89009553	Th
chr17-89023778-89024422...3084027	1.6125	1.64714	0.331225	4.97286	6.59723e-07	4.36818e-06	chr17-89023778-89024422	Th
chr17-89035111-89035424...3084029	1.37958	-1.76585	0.536412	-3.29196	0.000994924	0.003474	chr17-89035111-89035424	Th
chr17-89035816-89037291...3084030	14.0582	-2.03322	0.359207	-5.6603	1.51113e-08	1.30608e-07	chr17-89035816-89037291	Th
chr17-89037828-89038058...3084031	1.13595	-0.977726	0.395307	-2.47333	0.013386	0.0334511	chr17-89037828-89038058	Th
chr17-89040785-89041132...3084032	3.53469	-2.78193	0.600082	-4.63592	3.55357e-06	2.07197e-05	chr17-89040785-89041132	Th
chr17-89061551-89062966...3084035	17.0304	1.16756	0.268121	4.35458	1.33319e-05	6.99562e-05	chr17-89061551-89062966	Th
chr17-89064608-89064993...3084036	2.69724	1.99784	0.288474	6.92553	4.34339e-12	6.22939e-11	chr17-89064608-89064993	Th
chr17-89079415-89080161...3084039	4.72659	-0.758665	0.31215	-2.43045	0.0150802	0.0370205	chr17-89079415-89080161	Th
chr17-89080375-89080572...3084040	0.720139	-1.43411	0.555085	-2.58358	0.00977811	0.0255675	chr17-89080375-89080572	Th
chr17-89081413-89081707...3084041	1.20295	-2.45569	0.683119	-3.59482	0.000324619	0.001276	chr17-89081413-89081707	Th
chr17-89119548-89120443...3084047	2.62326	-1.1662	0.311638	-3.74216	0.000182442	0.000758948	chr17-89119548-89120443	Th
chr17-89146139-89146944...3084051	1.33264	-1.0309	0.429518	-2.40012	0.0163896	0.0397447	chr17-89146139-89146944	Th
chr17-89156771-89157228...3084052	1.3249	-1.17288	0.472313	-2.48326	0.0130186	0.0326675	chr17-89156771-89157228	Th
chr17-89189587-89190621...3084059	6.73752	-2.80434	0.392917	-7.13725	9.52161e-13	1.49143e-11	chr17-89189587-89190621	Th
chr17-89201664-89202744...3084060	3.74034	1.78497	0.26032	6.85683	7.04041e-12	9.80221e-11	chr17-89201664-89202744	Th
chr17-89204940-89205368...3084061	1.48507	-1.0995	0.429796	-2.55819	0.0105218	0.0272232	chr17-89204940-89205368	Th
chr17-89212421-89213434...3084062	13.6586	-1.06134	0.249551	-4.253	2.10926e-05	0.000106614	chr17-89212421-89213434	Th
chr17-89217070-89217463...3084063	3.08843	-1.56516	0.406117	-3.85396	0.000116222	0.000504701	chr17-89217070-89217463	Th
chr17-89221892-89223199...3084064	10.1871	-1.25121	0.275328	-4.54444	5.50806e-06	3.10628e-05	chr17-89221892-89223199	Th
chr17-89238010-89238701...3084065	0.927408	-1.48285	0.486396	-3.04865	0.0022987	0.00726771	chr17-89238010-89238701	Th
chr17-89250833-89251818...3084067	3.46504	-2.3989	0.652196	-3.67819	0.000234896	0.000953377	chr17-89250833-89251818	Th
chr17-89284822-89285510...3084069	1.82075	-1.68505	0.476024	-3.53984	0.000400363	0.0015409	chr17-89284822-89285510	Th
chr17-89293115-89293958...3084071	4.41488	-1.17095	0.273483	-4.28162	1.85537e-05	9.47594e-05	chr17-89293115-89293958	Th
chr17-89314346-89315285...3084076	6.95401	1.1036	0.384073	2.87341	0.00406064	0.0119588	chr17-89314346-89315285	Th
chr17-89319516-89320174...3084077	2.40976	-0.959216	0.304803	-3.147	0.00164954	0.00543229	chr17-89319516-89320174	Th
chr17-89322926-89324342...3084078	13.7173	0.831432	0.261572	3.17859	0.00147993	0.00493475	chr17-89322926-89324342	Th
chr17-89329408-89329951...3084080	1.26712	-1.30892	0.415761	-3.14824	0.00164255	0.00541216	chr17-89329408-89329951	Th
chr17-89330597-89331038...3084081	0.947687	-1.15321	0.454427	-2.53771	0.011158	0.0286412	chr17-89330597-89331038	Th
chr17-89340357-89341408...3084082	4.99052	1.38874	0.308224	4.50561	6.61823e-06	3.67788e-05	chr17-89340357-89341408	Th
chr17-89344692-89345378...3084084	4.56214	-2.80231	0.462734	-6.05598	1.39567e-09	1.41549e-08	chr17-89344692-89345378	Th
chr17-89397812-89398665...3084094	2.05987	-1.3923	0.475771	-2.92641	0.00342901	0.0103183	chr17-89397812-89398665	Th
chr17-89466694-89466854...3084101	0.718996	-1.6126	0.623148	-2.58782	0.00965849	0.0253029	chr17-89466694-89466854	Th
chr17-89490978-89491341...3084102	0.884995	-1.95833	0.651512	-3.00582	0.00264863	0.00822956	chr17-89490978-89491341	Th
chr17-89518818-89519707...3084104	3.59454	-2.37721	0.407268	-5.83697	5.31578e-09	4.93588e-08	chr17-89518818-89519707	Th
chr17-89526782-89527291...3084106	1.54621	-0.912841	0.333869	-2.73413	0.00625461	0.0174034	chr17-89526782-89527291	Th
chr17-89547850-89548832...3084109	3.71776	-1.5976	0.487625	-3.27629	0.00105181	0.00364876	chr17-89547850-89548832	Th
chr17-89553730-89554216...3084110	0.967674	-2.08411	0.660653	-3.15461	0.00160711	0.00530792	chr17-89553730-89554216	Th
chr17-89554443-89555389...3084111	1.91219	-1.69776	0.401174	-4.23198	2.3164e-05	0.000116175	chr17-89554443-89555389	Th
chr17-89572385-89572775...3084115	0.809462	-1.84711	0.699587	-2.64028	0.00828367	0.0221724	chr17-89572385-89572775	Th
chr17-89595796-89596151...3084118	1.08887	-1.38034	0.478514	-2.88464	0.00391865	0.0115919	chr17-89595796-89596151	Th
chr17-89597668-89598362...3084119	3.0819	-2.07407	0.515674	-4.02207	5.76896e-05	0.000266751	chr17-89597668-89598362	Th
chr17-89599416-89599790...3084120	0.562764	-2.29884	0.747501	-3.07537	0.00210239	0.00672017	chr17-89599416-89599790	Th
chr17-89600034-89600288...3084121	0.720121	-2.24952	0.733573	-3.06652	0.00216564	0.0068973	chr17-89600034-89600288	Th
chr17-89624183-89624458...3084123	0.720599	1.02904	0.427811	2.40535	0.0161569	0.0392663	chr17-89624183-89624458	Th
chr17-89643581-89644159...3084124	1.1224	1.47273	0.30243	4.86966	1.11792e-06	7.11223e-06	chr17-89643581-89644159	Th
chr17-89649607-89649853...3084126	0.916594	-1.09694	0.465765	-2.35515	0.0185154	0.0440969	chr17-89649607-89649853	Th
chr17-89655751-89656280...3084129	1.74328	-0.829203	0.352657	-2.3513	0.0187078	0.0444821	chr17-89655751-89656280	Th
chr17-89673777-89674112...3084132	0.60716	-1.64672	0.709881	-2.31971	0.0203563	0.0477683	chr17-89673777-89674112	Th
chr17-89682455-89682820...3084133	0.921722	-1.42148	0.489104	-2.90629	0.00365742	0.0109134	chr17-89682455-89682820	Th
chr17-89710189-89710934...3084135	2.27676	1.14665	0.331425	3.45977	0.000540639	0.0020163	chr17-89710189-89710934	Th
chr17-89725404-89726070...3084139	1.41652	-0.897594	0.348396	-2.57636	0.0099847	0.0260267	chr17-89725404-89726070	Th
chr17-89730179-89730567...3084140	1.07753	-1.26935	0.497687	-2.55049	0.010757	0.0277442	chr17-89730179-89730567	Th
chr17-89762137-89762732...3084144	1.07831	-1.58947	0.594466	-2.67379	0.00750001	0.020356	chr17-89762137-89762732	Th
chr17-89776974-89777220...3084145	0.957736	-1.76545	0.52971	-3.33287	0.000859558	0.00304968	chr17-89776974-89777220	Th
chr17-89848159-89849343...3084147	4.30314	-3.06313	0.449233	-6.81858	9.19431e-12	1.25912e-10	chr17-89848159-89849343	Th
chr17-89856962-89857622...3084148	1.68063	-2.11438	0.582194	-3.63174	0.000281522	0.00112242	chr17-89856962-89857622	Th
chr17-89881628-89882145...3084149	1.57613	1.952	0.582797	3.34937	0.000809945	0.0028928	chr17-89881628-89882145	Th
chr17-89885975-89886396...3084152	0.821584	3.5026	0.325155	10.7721	4.66243e-27	3.26763e-25	chr17-89885975-89886396	Th
chr17-89899585-89900273...3084154	2.44522	-2.42084	0.487936	-4.96139	6.99911e-07	4.6153e-06	chr17-89899585-89900273	Th
chr17-89900405-89901092...3084155	2.19846	-2.44806	0.465074	-5.26381	1.411e-07	1.04385e-06	chr17-89900405-89901092	Th
chr17-89930844-89931100...3084158	0.782765	-1.9024	0.725442	-2.62241	0.00873111	0.0231974	chr17-89930844-89931100	Th
chr17-89979241-89979624...3084160	0.85075	-1.8012	0.558678	-3.22405	0.00126393	0.00429282	chr17-89979241-89979624	Th
chr17-89979976-89980410...3084161	1.53413	-1.97663	0.485035	-4.07524	4.59674e-05	0.00021702	chr17-89979976-89980410	Th
chr17-89982882-89983480...3084162	4.14807	-2.08891	0.426161	-4.90169	9.50175e-07	6.12098e-06	chr17-89982882-89983480	Th
chr17-90041040-90041589...3084175	1.21683	1.12286	0.229074	4.90172	9.50024e-07	6.12028e-06	chr17-90041040-90041589	Th
chr17-90046834-90047020...3084176	0.886595	0.927938	0.292509	3.17234	0.00151215	0.00502938	chr17-90046834-90047020	Th
chr17-90047293-90047693...3084177	1.37902	1.37078	0.245853	5.57564	2.46624e-08	2.06323e-07	chr17-90047293-90047693	Th
chr17-90048368-90049059...3084178	2.02244	1.05341	0.194883	5.40535	6.46806e-08	5.05362e-07	chr17-90048368-90049059	Th
chr17-90059488-90059702...3084179	1.67174	1.38947	0.212067	6.55203	5.67606e-11	6.99702e-10	chr17-90059488-90059702	Th
chr17-90060948-90061462...3084180	3.81955	0.69594	0.205885	3.38023	0.000724256	0.00261975	chr17-90060948-90061462	Th
chr17-90062073-90062688...3084181	5.36003	1.82831	0.268527	6.80866	9.85142e-12	1.34366e-10	chr17-90062073-90062688	Th
chr17-90063099-90063378...3084182	1.52996	1.80978	0.443634	4.07945	4.51431e-05	0.000213484	chr17-90063099-90063378	Th
chr17-90065504-90066240...3084183	3.43843	1.87761	0.26884	6.98412	2.86641e-12	4.20891e-11	chr17-90065504-90066240	Th
chr17-90069551-90070205...3084185	3.75985	1.63339	0.242189	6.74427	1.53794e-11	2.04347e-10	chr17-90069551-90070205	Th
chr17-90075616-90076173...3084186	2.49146	0.949013	0.238211	3.98391	6.77903e-05	0.000309174	chr17-90075616-90076173	Th
chr17-90087888-90088748...3084190	16.408	0.570782	0.107166	5.32615	1.00319e-07	7.60422e-07	chr17-90087888-90088748	Th
chr17-90090396-90090665...3084191	1.99209	0.764862	0.239515	3.19338	0.00140617	0.00471712	chr17-90090396-90090665	Th
chr17-90093485-90093751...3084192	1.44267	1.11702	0.24369	4.58376	4.56678e-06	2.61203e-05	chr17-90093485-90093751	Th
chr17-90095869-90096811...3084193	6.91685	0.948535	0.264566	3.58525	0.000336757	0.00131928	chr17-90095869-90096811	Th
chr17-90119286-90119652...3084199	1.93434	1.96858	0.182634	10.7788	4.33299e-27	3.04104e-25	chr17-90119286-90119652	Th
chr17-90122266-90122983...3084200	3.07453	0.907044	0.19526	4.64532	3.39548e-06	1.98701e-05	chr17-90122266-90122983	Th
chr17-90123597-90124128...3084201	3.34839	2.0215	0.190124	10.6325	2.10301e-26	1.39664e-24	chr17-90123597-90124128	Th
chr17-90135994-90136453...3084206	1.03869	1.23523	0.254115	4.86093	1.16838e-06	7.40841e-06	chr17-90135994-90136453	Th
chr17-90140596-90140934...3084210	1.14615	1.13422	0.305064	3.71798	0.000200822	0.000827342	chr17-90140596-90140934	Th
chr17-90163190-90163525...3084215	0.823428	1.95761	0.351272	5.57292	2.505e-08	2.09354e-07	chr17-90163190-90163525	Th
chr17-90168554-90169338...3084216	4.97743	1.8758	0.222154	8.44372	3.07396e-17	8.27499e-16	chr17-90168554-90169338	Th
chr17-90175970-90176250...3084220	0.787461	1.02689	0.304774	3.36935	0.000753452	0.00271345	chr17-90175970-90176250	Th
chr17-90229654-90230191...3084236	2.18628	1.15082	0.263283	4.37103	1.23661e-05	6.52805e-05	chr17-90229654-90230191	Th
chr17-90234375-90235623...3084237	5.7567	1.15205	0.266835	4.31745	1.57844e-05	8.16551e-05	chr17-90234375-90235623	Th
chr17-90245411-90245693...3084241	1.39405	1.7848	0.205806	8.67225	4.23674e-18	1.25262e-16	chr17-90245411-90245693	Th
chr17-90246934-90247593...3084242	3.48492	1.19079	0.193055	6.16817	6.90842e-10	7.31885e-09	chr17-90246934-90247593	Th
chr17-90251642-90252512...3084244	10.6959	0.736797	0.190166	3.8745	0.000106842	0.000467363	chr17-90251642-90252512	Th
chr17-90253699-90253927...3084245	1.29735	0.72606	0.286047	2.53826	0.0111407	0.0286032	chr17-90253699-90253927	Th
chr17-90255257-90255909...3084246	3.64544	0.935565	0.2067	4.52619	6.00571e-06	3.36304e-05	chr17-90255257-90255909	Th
chr17-90265364-90265738...3084250	1.58384	1.67374	0.21437	7.80772	5.82316e-15	1.19917e-13	chr17-90265364-90265738	Th
chr17-90269131-90269475...3084252	1.91177	0.718106	0.245518	2.92486	0.00344606	0.0103626	chr17-90269131-90269475	Th
chr17-90270890-90271544...3084253	2.60356	0.799348	0.217827	3.66964	0.000242893	0.000982678	chr17-90270890-90271544	Th
chr17-90276353-90276905...3084255	2.94159	-0.692011	0.297736	-2.32424	0.0201124	0.0472869	chr17-90276353-90276905	Th
chr17-90281690-90282872...3084256	9.42266	1.75258	0.262225	6.6835	2.33299e-11	3.02467e-10	chr17-90281690-90282872	Th
chr17-90290179-90290553...3084260	1.5746	0.831408	0.226754	3.66656	0.000245835	0.000993392	chr17-90290179-90290553	Th
chr17-90305870-90306339...3084264	1.15113	1.20103	0.246359	4.87512	1.08741e-06	6.93298e-06	chr17-90305870-90306339	Th
chr17-90323717-90323912...3084271	1.1134	0.733085	0.273901	2.67646	0.00744046	0.0202175	chr17-90323717-90323912	Th
chr17-90326033-90327277...3084272	6.80276	1.04487	0.270406	3.86408	0.000111509	0.000486029	chr17-90326033-90327277	Th
chr17-90332538-90333255...3084273	2.01209	1.07393	0.218668	4.91121	9.05182e-07	5.85354e-06	chr17-90332538-90333255	Th
chr17-90343991-90344249...3084276	0.707996	1.02736	0.329693	3.11612	0.00183248	0.00595427	chr17-90343991-90344249	Th
chr17-90360497-90361538...3084280	5.29756	1.03681	0.194686	5.32557	1.00639e-07	7.62669e-07	chr17-90360497-90361538	Th
chr17-90366748-90367517...3084281	4.60311	1.81228	0.291732	6.21214	5.22682e-10	5.64152e-09	chr17-90366748-90367517	Th
chr17-90368790-90369043...3084282	1.19366	-1.28202	0.409847	-3.12803	0.0017598	0.00574754	chr17-90368790-90369043	Th
chr17-90374004-90374221...3084284	0.759552	0.900716	0.294308	3.06046	0.00220999	0.00702134	chr17-90374004-90374221	Th
chr17-90374646-90374798...3084285	0.667238	1.00258	0.356158	2.81498	0.00487799	0.0140299	chr17-90374646-90374798	Th
chr17-90376363-90376824...3084287	1.4288	0.891602	0.243957	3.65475	0.000257432	0.00103569	chr17-90376363-90376824	Th
chr17-90389461-90389950...3084290	1.66104	1.24739	0.23386	5.33389	9.61289e-08	7.30922e-07	chr17-90389461-90389950	Th
chr17-90401245-90402301...3084295	4.30793	0.720101	0.205143	3.51025	0.000447691	0.00170323	chr17-90401245-90402301	Th
chr17-90415195-90415383...3084298	0.641713	0.963104	0.388061	2.48183	0.0130708	0.0327783	chr17-90415195-90415383	Th
chr17-90425781-90426629...3084304	3.85726	2.80967	0.243057	11.5597	6.59235e-31	6.26359e-29	chr17-90425781-90426629	Th
chr17-90432625-90433244...3084307	2.10531	1.77844	0.233504	7.61632	2.61014e-14	4.97861e-13	chr17-90432625-90433244	Th
chr17-90441064-90441364...3084309	1.74567	0.880242	0.232192	3.79101	0.000150034	0.000635946	chr17-90441064-90441364	Th
chr17-90441453-90442679...3084310	7.95646	0.794118	0.242625	3.27302	0.00106404	0.0036869	chr17-90441453-90442679	Th
chr17-90452664-90453259...3084312	4.35179	0.919661	0.204947	4.4873	7.21307e-06	3.98042e-05	chr17-90452664-90453259	Th
chr17-90479481-90480133...3084316	3.03566	2.20197	0.236176	9.3234	1.12675e-20	4.36307e-19	chr17-90479481-90480133	Th
chr17-90480866-90481307...3084317	1.99449	0.738069	0.280292	2.63321	0.00845816	0.022571	chr17-90480866-90481307	Th
chr17-90483459-90483946...3084320	2.5058	1.36112	0.290098	4.69193	2.70638e-06	1.61196e-05	chr17-90483459-90483946	Th
chr17-90508111-90508497...3084323	2.06039	0.715113	0.260387	2.74635	0.00602625	0.0168557	chr17-90508111-90508497	Th
chr17-90510481-90511484...3084325	6.46425	0.940575	0.200692	4.68665	2.7771e-06	1.65065e-05	chr17-90510481-90511484	Th
chr17-90524518-90525023...3084326	2.83785	0.770398	0.243079	3.16934	0.00152788	0.00507535	chr17-90524518-90525023	Th
chr17-90529128-90530176...3084328	6.12229	1.73054	0.208723	8.29107	1.12235e-16	2.83374e-15	chr17-90529128-90530176	Th
chr17-90531303-90531955...3084329	3.38409	1.0125	0.25744	3.93297	8.39035e-05	0.000375329	chr17-90531303-90531955	Th
chr17-90533290-90533596...3084330	1.2412	-1.08851	0.424269	-2.56562	0.0102991	0.0267283	chr17-90533290-90533596	Th
chr17-90534669-90534827...3084331	0.57946	0.889023	0.378625	2.34803	0.0188731	0.0448091	chr17-90534669-90534827	Th
chr17-90550204-90550935...3084336	2.42872	1.13248	0.243381	4.65313	3.2694e-06	1.91935e-05	chr17-90550204-90550935	Th
chr17-90556172-90557401...3084338	3.49759	-0.743503	0.252592	-2.94349	0.00324533	0.00983195	chr17-90556172-90557401	Th
chr17-90570913-90572070...3084341	14.4447	1.84739	0.426238	4.33418	1.46306e-05	7.61741e-05	chr17-90570913-90572070	Th
chr17-90577630-90577809...3084342	0.967098	1.33747	0.273842	4.8841	1.03902e-06	6.64742e-06	chr17-90577630-90577809	Th
chr17-90580582-90580811...3084344	2.26467	1.78548	0.304559	5.86252	4.55896e-09	4.27938e-08	chr17-90580582-90580811	Th
chr17-90582051-90582747...3084345	5.36057	2.20045	0.182809	12.0369	2.27296e-33	2.64115e-31	chr17-90582051-90582747	Th
chr17-90588220-90588847...3084348	3.49774	1.82548	0.16822	10.8517	1.95646e-27	1.41244e-25	chr17-90588220-90588847	Th
chr17-90595433-90596320...3084349	5.07746	-1.25685	0.270991	-4.63799	3.51816e-06	2.05297e-05	chr17-90595433-90596320	Th
chr17-90599314-90600400...3084350	12.2811	-1.71893	0.25264	-6.80388	1.01835e-11	1.38637e-10	chr17-90599314-90600400	Th
chr17-90606380-90606534...3084351	1.10536	-0.940005	0.397916	-2.36232	0.018161	0.0433781	chr17-90606380-90606534	Th
chr17-90606560-90607623...3084352	5.66248	-1.05881	0.239944	-4.41271	1.02084e-05	5.47657e-05	chr17-90606560-90607623	Th
chr17-90615024-90615390...3084353	1.75118	1.53082	0.230478	6.64193	3.096e-11	3.94945e-10	chr17-90615024-90615390	Th
chr17-90617560-90618511...3084355	3.39168	1.91987	0.257741	7.44884	9.4165e-14	1.6728e-12	chr17-90617560-90618511	Th
chr17-90623455-90624002...3084357	2.42083	1.49978	0.178337	8.40982	4.10633e-17	1.09002e-15	chr17-90623455-90624002	Th
chr17-90638108-90638662...3084363	2.53689	1.53222	0.249116	6.15064	7.71715e-10	8.11799e-09	chr17-90638108-90638662	Th
chr17-90650805-90651319...3084368	1.52427	1.13922	0.264787	4.30239	1.68965e-05	8.69184e-05	chr17-90650805-90651319	Th
chr17-90661262-90661522...3084373	0.856014	-1.36101	0.51669	-2.63409	0.00843636	0.0225196	chr17-90661262-90661522	Th
chr17-90670778-90670993...3084375	1.30106	1.44268	0.269438	5.35441	8.5837e-08	6.57385e-07	chr17-90670778-90670993	Th
chr17-90671070-90671315...3084376	1.39098	0.817859	0.25086	3.26022	0.00111326	0.00383678	chr17-90671070-90671315	Th
chr17-90671774-90672992...3084377	10.8621	1.85029	0.206669	8.95293	3.46156e-19	1.15072e-17	chr17-90671774-90672992	Th
chr17-90676775-90676937...3084378	1.25597	1.21237	0.270553	4.48107	7.42712e-06	4.09024e-05	chr17-90676775-90676937	Th
chr17-90695824-90696917...3084382	8.80342	-1.16283	0.254212	-4.57424	4.77941e-06	2.72401e-05	chr17-90695824-90696917	Th
chr17-90698478-90698943...3084383	2.48931	-1.32397	0.339342	-3.90159	9.55634e-05	0.00042231	chr17-90698478-90698943	Th
chr17-90726664-90727362...3084394	3.27904	0.959444	0.18511	5.18311	2.1822e-07	1.56385e-06	chr17-90726664-90727362	Th
chr17-90735093-90736993...3084396	8.92432	2.38092	0.179829	13.2399	5.16226e-40	9.6554e-38	chr17-90735093-90736993	Th
chr17-90750360-90751663...3084398	5.46262	1.26121	0.220027	5.73204	9.92316e-09	8.82651e-08	chr17-90750360-90751663	Th
chr17-90755765-90756070...3084399	1.58804	0.725387	0.26367	2.75111	0.00593934	0.0166458	chr17-90755765-90756070	Th
chr17-90757058-90757500...3084400	1.52849	-1.06241	0.399271	-2.66088	0.00779357	0.0210354	chr17-90757058-90757500	Th
chr17-90757991-90758231...3084401	1.55746	-1.32212	0.427557	-3.09227	0.00198632	0.00639248	chr17-90757991-90758231	Th
chr17-90760986-90761914...3084404	2.56369	1.37166	0.190046	7.21753	5.29401e-13	8.57978e-12	chr17-90760986-90761914	Th
chr17-90784907-90785554...3084414	2.65244	0.799163	0.215153	3.71439	0.000203696	0.000838075	chr17-90784907-90785554	Th
chr17-90787376-90787713...3084415	1.92951	-0.780353	0.333979	-2.33654	0.0194633	0.045996	chr17-90787376-90787713	Th
chr17-90797492-90798202...3084417	4.49492	-0.862302	0.295389	-2.9192	0.00350926	0.0105282	chr17-90797492-90798202	Th
chr17-90798700-90799151...3084418	2.18214	0.641981	0.203679	3.15192	0.00162199	0.00535167	chr17-90798700-90799151	Th
chr17-90807199-90807454...3084419	1.31173	0.981463	0.230301	4.26165	2.02927e-05	0.000102908	chr17-90807199-90807454	Th
chr17-90813641-90813992...3084421	1.7906	-1.11606	0.428326	-2.60564	0.00917031	0.0242014	chr17-90813641-90813992	Th
chr17-90818609-90818868...3084423	1.11838	1.58071	0.264743	5.97075	2.36165e-09	2.31289e-08	chr17-90818609-90818868	Th
chr17-90833090-90833669...3084428	3.03509	0.762033	0.194179	3.92439	8.69498e-05	0.000387545	chr17-90833090-90833669	Th
chr17-90837002-90837468...3084430	2.39273	0.456923	0.196143	2.32955	0.01983	0.0467293	chr17-90837002-90837468	Th
chr17-90839964-90840921...3084431	3.76266	0.76096	0.254769	2.98687	0.00281852	0.00869334	chr17-90839964-90840921	Th
chr17-90842845-90843075...3084432	1.55633	-0.898436	0.345928	-2.59717	0.00939942	0.0247195	chr17-90842845-90843075	Th
chr17-90846956-90847308...3084434	2.11255	-1.00128	0.363919	-2.75139	0.00593431	0.0166341	chr17-90846956-90847308	Th
chr17-90852375-90853538...3084436	5.41993	-0.739236	0.3104	-2.38156	0.0172395	0.0414959	chr17-90852375-90853538	Th
chr17-90855445-90855895...3084437	2.56357	-1.49329	0.374294	-3.98963	6.61777e-05	0.000302472	chr17-90855445-90855895	Th
chr17-90859609-90859782...3084438	1.57997	-0.978078	0.324062	-3.01818	0.00254294	0.00794199	chr17-90859609-90859782	Th
chr17-90860169-90861205...3084439	6.47304	-1.07158	0.29197	-3.67018	0.000242376	0.00098077	chr17-90860169-90861205	Th
chr17-90872704-90873153...3084441	1.38956	1.78632	0.260154	6.86639	6.58475e-12	9.204e-11	chr17-90872704-90873153	Th
chr17-90878047-90878416...3084443	1.33781	-0.952833	0.382989	-2.48789	0.0128504	0.0323035	chr17-90878047-90878416	Th
chr17-90888711-90889167...3084450	1.51647	1.37062	0.310532	4.41376	1.01589e-05	5.45213e-05	chr17-90888711-90889167	Th
chr17-90892220-90892767...3084453	3.57767	-1.3016	0.28677	-4.53882	5.65697e-06	3.18406e-05	chr17-90892220-90892767	Th
chr17-90905763-90907171...3084456	5.54138	1.12005	0.191507	5.84861	4.95709e-09	4.62651e-08	chr17-90905763-90907171	Th
chr17-90928465-90929202...3084462	5.00248	-1.63184	0.366533	-4.45209	8.50398e-06	4.62978e-05	chr17-90928465-90929202	Th
chr17-90929597-90930196...3084463	5.5943	-1.24555	0.347078	-3.58867	0.000332373	0.00130356	chr17-90929597-90930196	Th
chr17-90933663-90934660...3084464	8.46122	-1.00839	0.379125	-2.65978	0.00781926	0.0210948	chr17-90933663-90934660	Th
chr17-90970260-90971311...3084474	5.83326	-1.52004	0.253901	-5.98674	2.14092e-09	2.11076e-08	chr17-90970260-90971311	Th
chr17-90972255-90973028...3084475	2.76288	-1.10156	0.329811	-3.33997	0.000837873	0.00298205	chr17-90972255-90973028	Th
chr17-90990215-90990444...3084480	1.10095	-1.26051	0.450937	-2.79531	0.005185	0.0147911	chr17-90990215-90990444	Th
chr17-90998251-91000156...3084484	9.47013	1.12324	0.185018	6.07097	1.27142e-09	1.29744e-08	chr17-90998251-91000156	Th
chr17-91007271-91008010...3084486	2.89826	0.741405	0.180455	4.10853	3.98187e-05	0.000190465	chr17-91007271-91008010	Th
chr17-91033040-91033903...3084494	3.42642	-1.02981	0.289558	-3.55649	0.000375844	0.00145588	chr17-91033040-91033903	Th
chr17-91035692-91036470...3084496	2.81023	-0.820158	0.265901	-3.08445	0.00203929	0.00654277	chr17-91035692-91036470	Th
chr17-91049120-91049631...3084501	1.1701	1.09031	0.239969	4.54356	5.53114e-06	3.11816e-05	chr17-91049120-91049631	Th
chr17-91076898-91077292...3084509	2.28567	1.35914	0.193415	7.0271	2.10875e-12	3.15391e-11	chr17-91076898-91077292	Th
chr17-91080604-91080758...3084512	0.931885	1.85016	0.350476	5.27898	1.29906e-07	9.6663e-07	chr17-91080604-91080758	Th
chr17-91084083-91084834...3084513	3.16269	1.90884	0.238373	8.00778	1.16799e-15	2.61953e-14	chr17-91084083-91084834	Th
chr17-91087155-91087497...3084514	1.4778	0.62436	0.268888	2.32201	0.0202326	0.0475266	chr17-91087155-91087497	Th
chr17-91104311-91104698...3084517	0.587021	2.30721	0.355005	6.4991	8.08046e-11	9.75318e-10	chr17-91104311-91104698	Th
chr17-91133522-91134067...3084520	1.16625	-2.2805	0.65065	-3.50495	0.00045669	0.00173377	chr17-91133522-91134067	Th
chr17-91136959-91137267...3084521	1.1166	-2.02737	0.628024	-3.22817	0.00124585	0.00423935	chr17-91136959-91137267	Th
chr17-91160622-91160921...3084525	1.16371	-2.01431	0.531095	-3.79275	0.000148988	0.000631903	chr17-91160622-91160921	Th
chr17-91161238-91161813...3084526	2.20646	-2.18758	0.476341	-4.59247	4.38037e-06	2.51386e-05	chr17-91161238-91161813	Th
chr17-91162029-91163157...3084527	3.62817	-1.80601	0.345282	-5.23055	1.69011e-07	1.2342e-06	chr17-91162029-91163157	Th
chr17-91164019-91164319...3084528	0.876231	-1.34928	0.512533	-2.63257	0.00847419	0.0226069	chr17-91164019-91164319	Th
chr17-91182198-91182776...3084531	0.89927	-1.21656	0.467397	-2.60284	0.00924552	0.0243725	chr17-91182198-91182776	Th
chr17-91185217-91185941...3084532	2.23789	-2.55398	0.512038	-4.98786	6.10503e-07	4.06675e-06	chr17-91185217-91185941	Th
chr17-91187726-91187926...3084533	0.880309	-2.29146	0.705943	-3.24596	0.00117055	0.00401145	chr17-91187726-91187926	Th
chr17-91188150-91188478...3084534	0.781985	-2.00193	0.643772	-3.10969	0.00187286	0.00606973	chr17-91188150-91188478	Th
chr17-91202308-91202719...3084535	0.800981	-2.40677	0.742859	-3.23987	0.00119584	0.00408789	chr17-91202308-91202719	Th
chr17-91209637-91210897...3084536	7.25313	-2.41049	0.432209	-5.57714	2.44504e-08	2.04672e-07	chr17-91209637-91210897	Th
chr17-91216463-91216760...3084537	1.38313	-1.81924	0.46261	-3.93256	8.40444e-05	0.000375899	chr17-91216463-91216760	Th
chr17-91225841-91226760...3084538	6.90619	-2.56715	0.463165	-5.54262	2.9798e-08	2.45834e-07	chr17-91225841-91226760	Th
chr17-91229132-91229313...3084539	0.520335	-2.95944	0.749769	-3.94714	7.90915e-05	0.000355626	chr17-91229132-91229313	Th
chr17-91233420-91234002...3084540	1.23481	-2.63348	0.678283	-3.88257	0.000103357	0.00045347	chr17-91233420-91234002	Th
chr17-91247544-91247953...3084542	0.863787	-1.84956	0.644288	-2.8707	0.00409559	0.0120478	chr17-91247544-91247953	Th
chr17-91269123-91269683...3084543	1.59364	-2.18089	0.497517	-4.38355	1.16759e-05	6.19073e-05	chr17-91269123-91269683	Th
chr17-91281823-91282189...3084545	0.697259	-2.47692	0.684993	-3.61598	0.000299208	0.0011858	chr17-91281823-91282189	Th
chr17-91283914-91284302...3084546	0.760278	-1.86796	0.677348	-2.75775	0.00582005	0.0163547	chr17-91283914-91284302	Th
chr17-91388563-91388935...3084550	0.991355	2.24517	0.320827	6.99805	2.59548e-12	3.83406e-11	chr17-91388563-91388935	Th
chr17-91412041-91412290...3084552	0.925516	-2.47775	0.776737	-3.18995	0.00142296	0.00476573	chr17-91412041-91412290	Th
chr17-91418314-91419182...3084554	2.98441	1.5169	0.393973	3.85025	0.000117997	0.000511722	chr17-91418314-91419182	Th
chr17-91449314-91449755...3084557	0.654033	2.23713	0.305979	7.31139	2.64402e-13	4.4518e-12	chr17-91449314-91449755	Th
chr17-91551405-91551636...3084562	0.948975	-2.9826	0.790348	-3.77378	0.00016079	0.00067711	chr17-91551405-91551636	Th
chr17-91597545-91598276...3084565	1.98719	-1.45026	0.451092	-3.21501	0.00130439	0.00441433	chr17-91597545-91598276	Th
chr17-91608149-91608664...3084566	0.921022	-3.09931	0.787692	-3.93467	8.33116e-05	0.000372868	chr17-91608149-91608664	Th
chr17-91681728-91682197...3084568	0.494519	2.51085	0.36174	6.94103	3.89239e-12	5.61722e-11	chr17-91681728-91682197	Th
chr17-91684836-91685614...3084569	0.903114	1.2818	0.441069	2.90613	0.00365924	0.010918	chr17-91684836-91685614	Th
chr17-91693472-91693638...3084570	0.499216	-2.42484	0.812662	-2.98383	0.00284668	0.00876917	chr17-91693472-91693638	Th
chr17-91739119-91740199...3084573	2.78751	2.70495	0.378438	7.14766	8.8268e-13	1.38821e-11	chr17-91739119-91740199	Th
chr17-91913662-91913852...3084579	0.601492	1.8215	0.430943	4.22677	2.37067e-05	0.000118652	chr17-91913662-91913852	Th
chr17-91995282-91995588...3084581	0.745368	1.36781	0.330687	4.13626	3.53017e-05	0.000170637	chr17-91995282-91995588	Th
chr17-92014539-92014953...3084583	0.673514	1.79876	0.46231	3.89082	9.99078e-05	0.000439786	chr17-92014539-92014953	Th
chr17-92102000-92102631...3084587	2.82495	-2.30504	0.672879	-3.42563	0.000613371	0.00225776	chr17-92102000-92102631	Th
chr17-92200253-92200767...3084588	0.822987	-2.15214	0.707868	-3.04031	0.00236331	0.00744636	chr17-92200253-92200767	Th
chr17-92216461-92216675...3084590	0.561156	-2.47746	0.810851	-3.05539	0.00224771	0.00712595	chr17-92216461-92216675	Th
chr17-92449174-92449783...3084594	0.814444	1.4166	0.415067	3.41295	0.00064264	0.00235412	chr17-92449174-92449783	Th
chr17-92458471-92458934...3084595	0.324144	-2.28611	0.982803	-2.32611	0.0200125	0.0470831	chr17-92458471-92458934	Th
chr17-92506009-92506481...3084596	0.639518	1.74647	0.482428	3.62016	0.000294418	0.00116858	chr17-92506009-92506481	Th
chr17-92567885-92568394...3084598	0.829369	2.30846	0.322196	7.16478	7.79121e-13	1.23382e-11	chr17-92567885-92568394	Th
chr17-92597276-92597623...3084600	0.812854	-2.93409	0.870321	-3.37127	0.000748222	0.00269673	chr17-92597276-92597623	Th
chr17-92667707-92668028...3084602	0.302333	-2.5037	0.945747	-2.64733	0.00811311	0.0217757	chr17-92667707-92668028	Th
chr17-92714797-92715653...3084605	2.75115	3.03752	0.454667	6.68076	2.37712e-11	3.07701e-10	chr17-92714797-92715653	Th
chr17-92765256-92765579...3084608	0.901416	1.70408	0.346031	4.92465	8.45136e-07	5.49311e-06	chr17-92765256-92765579	Th
chr17-92768201-92768450...3084609	0.461066	2.99058	0.343799	8.69863	3.35906e-18	1.00545e-16	chr17-92768201-92768450	Th
chr17-92792919-92793761...3084611	3.81046	3.4754	0.42485	8.18029	2.83158e-16	6.8303e-15	chr17-92792919-92793761	Th
chr17-92922028-92922256...3084615	0.51657	-1.85406	0.763146	-2.42949	0.0151201	0.0371016	chr17-92922028-92922256	Th
chr17-92949810-92950253...3084616	0.439292	2.48794	0.355211	7.00411	2.48554e-12	3.68152e-11	chr17-92949810-92950253	Th
chr17-93111748-93112723...3084622	1.79934	-1.83776	0.648571	-2.83355	0.00460334	0.0133413	chr17-93111748-93112723	Th
chr17-93141089-93141929...3084626	3.83731	-0.68698	0.280584	-2.4484	0.0143494	0.0354965	chr17-93141089-93141929	Th
chr17-93142468-93142629...3084627	0.793964	-1.69677	0.638097	-2.65911	0.00783467	0.0211301	chr17-93142468-93142629	Th
chr17-93158434-93159518...3084629	6.54276	-0.756039	0.211992	-3.56636	0.000361976	0.00140771	chr17-93158434-93159518	Th
chr17-93185513-93186389...3084636	1.80407	-1.65124	0.430695	-3.83391	0.000126123	0.000543455	chr17-93185513-93186389	Th
chr17-93194475-93195178...3084637	2.709	-1.13382	0.40367	-2.80879	0.0049728	0.0142654	chr17-93194475-93195178	Th
chr17-93198895-93199647...3084638	9.04432	-1.71472	0.422915	-4.05453	5.02346e-05	0.00023527	chr17-93198895-93199647	Th
chr17-93199700-93200020...3084639	3.2937	-1.00555	0.357578	-2.8121	0.00492186	0.0141391	chr17-93199700-93200020	Th
chr17-93234480-93234951...3084648	1.22634	-1.34812	0.488347	-2.76058	0.0057698	0.0162312	chr17-93234480-93234951	Th
chr17-93243835-93244026...3084649	0.441613	-2.47224	0.792975	-3.11767	0.00182284	0.00592657	chr17-93243835-93244026	Th
chr17-93250681-93251438...3084650	3.31076	-2.05496	0.622001	-3.30379	0.000953856	0.00334517	chr17-93250681-93251438	Th
chr17-93270729-93271044...3084655	0.976871	-2.45487	0.656253	-3.74074	0.000183477	0.000762777	chr17-93270729-93271044	Th
chr17-93305989-93306644...3084657	2.0864	-0.797422	0.341475	-2.33522	0.0195317	0.046133	chr17-93305989-93306644	Th
chr17-93312387-93312738...3084658	0.548221	-3.25949	0.731052	-4.45863	8.24842e-06	4.50169e-05	chr17-93312387-93312738	Th
chr17-93312833-93313187...3084659	0.816554	-1.45956	0.558453	-2.61357	0.00896008	0.023721	chr17-93312833-93313187	Th
chr17-93356041-93356529...3084664	1.13819	2.93648	0.257078	11.4225	3.22796e-30	2.90722e-28	chr17-93356041-93356529	Th
chr17-93380109-93380830...3084665	1.84688	-2.06392	0.524396	-3.93581	8.29181e-05	0.000371278	chr17-93380109-93380830	Th
chr17-93384352-93385386...3084666	1.22994	-0.92564	0.395946	-2.33779	0.0193981	0.0458689	chr17-93384352-93385386	Th
chr17-93389969-93390769...3084667	4.49961	-1.08613	0.31781	-3.41754	0.000631901	0.00231872	chr17-93389969-93390769	Th
chr17-93450805-93451687...3084673	2.67651	-1.46312	0.583464	-2.50764	0.012154	0.0308006	chr17-93450805-93451687	Th
chr17-93502912-93503071...3084676	0.307528	1.48282	0.634368	2.33748	0.0194144	0.0458981	chr17-93502912-93503071	Th
chr17-93510183-93510449...3084678	0.519976	1.91548	0.328991	5.82228	5.80518e-09	5.35929e-08	chr17-93510183-93510449	Th
chr17-93529639-93529864...3084681	0.360593	-2.28278	0.79151	-2.88409	0.00392552	0.0116094	chr17-93529639-93529864	Th
chr17-93541734-93542045...3084685	0.823701	-2.44467	0.755724	-3.23487	0.00121697	0.00415151	chr17-93541734-93542045	Th
chr17-93547471-93547754...3084687	0.908101	-1.73471	0.526362	-3.29566	0.000981901	0.00343375	chr17-93547471-93547754	Th
chr17-93559306-93560331...3084688	2.78347	-1.54636	0.363655	-4.25226	2.11627e-05	0.000106929	chr17-93559306-93560331	Th
chr17-93576991-93577316...3084691	0.580695	-2.26809	0.769407	-2.94784	0.00320001	0.00971207	chr17-93576991-93577316	Th
chr17-93603829-93605522...3084695	5.93778	-1.60934	0.467208	-3.4446	0.00057191	0.00212123	chr17-93603829-93605522	Th
chr17-93609995-93610930...3084697	2.88405	-1.22859	0.375874	-3.26861	0.00108077	0.00373791	chr17-93609995-93610930	Th
chr17-93649776-93650524...3084698	1.62212	1.40803	0.31034	4.53707	5.70416e-06	3.20843e-05	chr17-93649776-93650524	Th
chr17-93656938-93657547...3084699	1.55836	0.776074	0.31472	2.46592	0.013666	0.0340501	chr17-93656938-93657547	Th
chr17-93662638-93664002...3084700	12.6772	1.39905	0.217555	6.43079	1.26944e-10	1.49252e-09	chr17-93662638-93664002	Th
chr17-93669470-93669805...3084701	1.34123	-1.81919	0.521533	-3.48815	0.000486379	0.00183436	chr17-93669470-93669805	Th
chr17-93670586-93671132...3084702	1.2618	1.38454	0.221701	6.24508	4.23581e-10	4.63247e-09	chr17-93670586-93671132	Th
chr17-93674509-93674950...3084704	1.51138	-0.897465	0.356376	-2.51831	0.0117921	0.0300225	chr17-93674509-93674950	Th
chr17-93675565-93676190...3084705	3.7582	0.942036	0.401965	2.34358	0.0190999	0.0452696	chr17-93675565-93676190	Th
chr17-93681576-93682299...3084706	3.43035	1.65472	0.413125	4.00536	6.19235e-05	0.000284587	chr17-93681576-93682299	Th
chr17-93684941-93685665...3084707	6.52099	-2.77536	0.486678	-5.70267	1.17948e-08	1.03683e-07	chr17-93684941-93685665	Th
chr17-93688239-93689481...3084708	4.87888	-1.83542	0.401927	-4.56655	4.95823e-06	2.81896e-05	chr17-93688239-93689481	Th
chr17-93701958-93702478...3084711	0.955944	1.8701	0.271104	6.89808	5.27096e-12	7.47156e-11	chr17-93701958-93702478	Th
chr17-93717665-93719442...3084712	21.0023	0.699445	0.262413	2.66544	0.00768884	0.0207975	chr17-93717665-93719442	Th
chr17-93726788-93727874...3084713	9.13972	1.20222	0.29061	4.13689	3.52048e-05	0.0001702	chr17-93726788-93727874	Th
chr17-93745728-93746314...3084714	1.41424	-4.24099	0.804729	-5.27009	1.36354e-07	1.01118e-06	chr17-93745728-93746314	Th
chr17-93766641-93767008...3084716	0.953725	1.36249	0.307848	4.42587	9.60537e-06	5.17897e-05	chr17-93766641-93767008	Th
chr17-93798189-93798342...3084720	0.452274	1.60053	0.477013	3.35531	0.000792775	0.00283909	chr17-93798189-93798342	Th
chr17-93836425-93838328...3084723	5.14073	1.42189	0.286616	4.96098	7.01395e-07	4.62454e-06	chr17-93836425-93838328	Th
chr17-93842189-93842640...3084724	0.968677	-1.59103	0.559385	-2.84425	0.00445161	0.0129598	chr17-93842189-93842640	Th
chr17-93857900-93858687...3084727	1.48536	-1.70684	0.672962	-2.53631	0.0112028	0.0287364	chr17-93857900-93858687	Th
chr17-93882837-93883363...3084730	1.16474	-1.44088	0.612003	-2.35436	0.0185545	0.0441745	chr17-93882837-93883363	Th
chr17-93901745-93902424...3084731	2.06203	-2.02249	0.489329	-4.13319	3.57757e-05	0.00017271	chr17-93901745-93902424	Th
chr17-93975530-93975898...3084738	1.18371	-2.22629	0.614483	-3.62303	0.000291171	0.00115688	chr17-93975530-93975898	Th
chr17-93986168-93986400...3084742	0.603287	-1.37639	0.596428	-2.30773	0.0210142	0.0490731	chr17-93986168-93986400	Th
chr17-93986780-93987823...3084743	1.81943	-1.05689	0.372851	-2.8346	0.00458826	0.0133036	chr17-93986780-93987823	Th
chr17-94001257-94001757...3084744	0.951608	-1.2996	0.51912	-2.50347	0.0122982	0.0311104	chr17-94001257-94001757	Th
chr17-94034157-94034855...3084747	1.32717	-1.32925	0.501757	-2.64919	0.00806851	0.021673	chr17-94034157-94034855	Th
chr17-94043224-94043460...3084748	0.714123	-2.00248	0.639437	-3.13163	0.00173837	0.00568685	chr17-94043224-94043460	Th
chr17-94078646-94079202...3084750	1.51973	-1.58567	0.501793	-3.16	0.00157769	0.00522161	chr17-94078646-94079202	Th
chr17-94079407-94079592...3084751	0.412434	-2.29498	0.873779	-2.6265	0.0086268	0.0229587	chr17-94079407-94079592	Th
chr17-94098494-94099571...3084754	6.87264	-2.24425	0.317713	-7.06375	1.62072e-12	2.46229e-11	chr17-94098494-94099571	Th
chr17-94128083-94128928...3084756	1.16969	-2.18959	0.576879	-3.79558	0.0001473	0.000625257	chr17-94128083-94128928	Th
chr17-94144191-94145282...3084759	1.44157	-2.13007	0.640792	-3.32413	0.000886955	0.00313594	chr17-94144191-94145282	Th
chr17-94166732-94167004...3084761	0.909568	-2.64402	0.777294	-3.40157	0.000669995	0.00244359	chr17-94166732-94167004	Th
chr17-94167880-94168802...3084762	4.78844	-1.95031	0.362665	-5.37772	7.54345e-08	5.82911e-07	chr17-94167880-94168802	Th
chr17-94175482-94175961...3084765	0.787554	-1.76255	0.65939	-2.673	0.00751769	0.0203971	chr17-94175482-94175961	Th
chr17-94182277-94182986...3084766	1.14256	-1.44785	0.5372	-2.69517	0.00703518	0.0192658	chr17-94182277-94182986	Th
chr17-94193958-94194578...3084768	1.22574	-2.26064	0.628305	-3.59799	0.00032068	0.00126204	chr17-94193958-94194578	Th
chr17-94202182-94202563...3084769	0.555687	-2.17185	0.772566	-2.81122	0.00493542	0.0141726	chr17-94202182-94202563	Th
chr17-94217751-94218166...3084772	0.970786	-2.8982	0.820925	-3.53041	0.000414914	0.00159104	chr17-94217751-94218166	Th
chr17-94272010-94273679...3084775	7.48805	1.09832	0.202791	5.41603	6.09372e-08	4.78166e-07	chr17-94272010-94273679	Th
chr17-94277471-94278307...3084776	2.59322	0.990173	0.323602	3.05985	0.00221445	0.00703364	chr17-94277471-94278307	Th
chr17-94281554-94282588...3084777	8.33008	-2.9637	0.584104	-5.07392	3.89705e-07	2.6808e-06	chr17-94281554-94282588	Th
chr17-94288392-94288862...3084778	0.934093	-1.72216	0.628797	-2.73882	0.00616606	0.0171899	chr17-94288392-94288862	Th
chr17-94291362-94292283...3084779	1.57002	-1.35391	0.399556	-3.38853	0.000702686	0.00254986	chr17-94291362-94292283	Th
chr17-94319096-94319338...3084781	0.592569	-1.51989	0.617203	-2.46254	0.0137957	0.0343257	chr17-94319096-94319338	Th
chr17-94319429-94319934...3084782	1.06477	-1.20878	0.435763	-2.77393	0.00553832	0.0156683	chr17-94319429-94319934	Th
chr17-94324986-94326455...3084783	4.63643	-1.80933	0.37158	-4.86928	1.12006e-06	7.12457e-06	chr17-94324986-94326455	Th
chr17-94331737-94332878...3084784	12.232	-3.22419	0.448521	-7.18851	6.55032e-13	1.04803e-11	chr17-94331737-94332878	Th
chr17-94374023-94374694...3084785	0.966413	-1.19387	0.48961	-2.43842	0.0147517	0.0363377	chr17-94374023-94374694	Th
chr17-94382589-94383365...3084786	2.37381	-2.13281	0.447116	-4.77015	1.84091e-06	1.12872e-05	chr17-94382589-94383365	Th
chr17-94385666-94385854...3084787	0.423306	-1.96685	0.765794	-2.56838	0.0102176	0.0265451	chr17-94385666-94385854	Th
chr17-94393308-94394413...3084788	4.90317	-2.40134	0.398962	-6.01898	1.75524e-09	1.75216e-08	chr17-94393308-94394413	Th
chr17-94408514-94409020...3084789	2.12663	1.0444	0.270735	3.85765	0.000114485	0.000497952	chr17-94408514-94409020	Th
chr17-94417026-94417316...3084791	0.619716	1.0244	0.43864	2.33539	0.019523	0.0461167	chr17-94417026-94417316	Th
chr17-94419944-94420853...3084792	3.06965	1.57075	0.328551	4.78085	1.74553e-06	1.07492e-05	chr17-94419944-94420853	Th
chr17-94433814-94434712...3084794	3.16838	2.15086	0.316007	6.80637	1.00092e-11	1.36431e-10	chr17-94433814-94434712	Th
chr17-94437385-94437566...3084796	0.657603	1.78927	0.314319	5.69254	1.25161e-08	1.09588e-07	chr17-94437385-94437566	Th
chr17-94449181-94449452...3084799	0.967435	-1.34003	0.473917	-2.82757	0.00469021	0.013561	chr17-94449181-94449452	Th
chr17-94487213-94489054...3084805	11.107	-2.49776	0.389561	-6.41175	1.43861e-10	1.67916e-09	chr17-94487213-94489054	Th
chr17-94574011-94574573...3084817	0.584372	-1.56581	0.624825	-2.506	0.0122107	0.0309224	chr17-94574011-94574573	Th
chr17-94584264-94584454...3084820	0.553919	-1.76372	0.756327	-2.33195	0.0197034	0.0464765	chr17-94584264-94584454	Th
chr17-94637513-94638175...3084825	1.36403	-1.27057	0.501688	-2.53258	0.0113226	0.0289971	chr17-94637513-94638175	Th
chr17-94647362-94648481...3084826	5.4063	-2.25367	0.414787	-5.4333	5.53206e-08	4.3716e-07	chr17-94647362-94648481	Th
chr17-94663619-94663959...3084829	0.47868	-2.9952	0.803066	-3.72971	0.000191703	0.000793461	chr17-94663619-94663959	Th
chr17-94667748-94668082...3084830	0.853844	1.36872	0.304475	4.49535	6.94565e-06	3.84588e-05	chr17-94667748-94668082	Th
chr17-94675229-94675620...3084833	1.15995	1.74313	0.267875	6.50727	7.65286e-11	9.27243e-10	chr17-94675229-94675620	Th
chr17-94694035-94695090...3084836	3.44221	-1.47821	0.279148	-5.29543	1.18735e-07	8.89326e-07	chr17-94694035-94695090	Th
chr17-94695429-94695697...3084837	0.826641	-1.82814	0.599071	-3.05162	0.00227613	0.00720535	chr17-94695429-94695697	Th
chr17-94727936-94728262...3084845	1.40127	0.739801	0.258539	2.86147	0.00421681	0.0123575	chr17-94727936-94728262	Th
chr17-94735244-94736706...3084848	8.50126	2.28145	0.153852	14.8288	9.54202e-50	3.36753e-47	chr17-94735244-94736706	Th
chr17-94749149-94750438...3084851	34.0878	0.501348	0.111915	4.47973	7.47369e-06	4.11309e-05	chr17-94749149-94750438	Th
chr17-94762489-94763052...3084852	1.57896	1.16956	0.27131	4.31077	1.62688e-05	8.39431e-05	chr17-94762489-94763052	Th
chr17-94764858-94765166...3084853	1.15216	-1.12701	0.415741	-2.71084	0.00671135	0.0185017	chr17-94764858-94765166	Th
chr17-94832605-94833166...3084867	3.12216	1.57301	0.339295	4.63613	3.54999e-06	2.07015e-05	chr17-94832605-94833166	Th
chr17-94834106-94835377...3084868	13.2674	0.535428	0.147578	3.6281	0.000285518	0.00113674	chr17-94834106-94835377	Th
chr17-94864269-94865524...3084869	14.5277	0.432882	0.126067	3.43375	0.000595301	0.00219832	chr17-94864269-94865524	Th
chr17-94881778-94882336...3084870	1.12435	-1.30121	0.503506	-2.5843	0.00975756	0.0255224	chr17-94881778-94882336	Th
chr18-3171806-3172424...3084872	0.919063	3.72094	0.365008	10.1941	2.10641e-24	1.17074e-22	chr18-3171806-3172424	Th
chr18-3214210-3215399...3084875	3.53012	3.37461	0.43402	7.77524	7.53027e-15	1.52925e-13	chr18-3214210-3215399	Th
chr18-3270942-3271117...3084883	0.705069	0.929052	0.335571	2.76858	0.00563019	0.0158917	chr18-3270942-3271117	Th
chr18-3272973-3273460...3084884	0.934644	2.23393	0.245888	9.08516	1.03545e-19	3.62987e-18	chr18-3272973-3273460	Th
chr18-3329552-3329917...3084889	0.955055	1.36003	0.379397	3.58473	0.000337433	0.00132172	chr18-3329552-3329917	Th
chr18-3331945-3332151...3084890	0.652615	2.33058	0.292061	7.97977	1.46609e-15	3.24664e-14	chr18-3331945-3332151	Th
chr18-3336658-3338270...3084891	58.7723	0.385058	0.13785	2.79331	0.00521713	0.0148689	chr18-3336658-3338270	Th
chr18-3382702-3384009...3084895	25.0283	0.3984	0.148514	2.68257	0.00730586	0.0199029	chr18-3382702-3384009	Th
chr18-3395965-3396731...3084897	2.5119	0.714401	0.239113	2.98772	0.00281069	0.00867251	chr18-3395965-3396731	Th
chr18-3415008-3415715...3084901	2.81317	1.96387	0.159662	12.3002	9.04021e-35	1.17128e-32	chr18-3415008-3415715	Th
chr18-3432323-3434748...3084902	12.4685	1.72962	0.232925	7.42563	1.12244e-13	1.97625e-12	chr18-3432323-3434748	Th
chr18-3444607-3446013...3084906	19.4852	0.606441	0.192137	3.15629	0.00159793	0.00528162	chr18-3444607-3446013	Th
chr18-3464931-3465255...3084911	1.31838	-1.33629	0.533808	-2.50331	0.0123037	0.0311215	chr18-3464931-3465255	Th
chr18-3480827-3482030...3084914	9.17901	1.41487	0.324025	4.36654	1.26229e-05	6.65412e-05	chr18-3480827-3482030	Th
chr18-3498589-3499796...3084918	13.9129	-1.21188	0.291882	-4.15194	3.29667e-05	0.000160279	chr18-3498589-3499796	Th
chr18-3500581-3500737...3084919	1.59016	-0.916793	0.335449	-2.73303	0.00627544	0.0174533	chr18-3500581-3500737	Th
chr18-3567128-3567685...3084932	0.850564	-1.72776	0.629465	-2.74481	0.00605455	0.0169233	chr18-3567128-3567685	Th
chr18-3600931-3601815...3084934	1.04987	-1.48398	0.482338	-3.07663	0.00209352	0.0066955	chr18-3600931-3601815	Th
chr18-3654070-3654814...3084935	2.59646	-1.41936	0.447414	-3.17236	0.00151207	0.00502921	chr18-3654070-3654814	Th
chr18-3666547-3667691...3084937	1.8893	-1.30153	0.527489	-2.46742	0.0136092	0.0339332	chr18-3666547-3667691	Th
chr18-3702735-3703294...3084941	1.10619	-2.04281	0.79398	-2.57287	0.0100859	0.0262526	chr18-3702735-3703294	Th
chr18-3806235-3807761...3084953	10.7391	1.12328	0.380582	2.95148	0.00316254	0.00961325	chr18-3806235-3807761	Th
chr18-3830295-3831302...3084955	7.02844	-1.27706	0.362727	-3.52073	0.000430365	0.00164369	chr18-3830295-3831302	Th
chr18-3863626-3863864...3084960	1.33475	1.56068	0.506421	3.08179	0.00205758	0.00659476	chr18-3863626-3863864	Th
chr18-3867273-3868487...3084961	10.7799	1.40242	0.235409	5.95735	2.56359e-09	2.49679e-08	chr18-3867273-3868487	Th
chr18-3871977-3872343...3084962	1.33464	-1.16166	0.473189	-2.45495	0.0140903	0.0349513	chr18-3871977-3872343	Th
chr18-3896634-3897374...3084964	6.83478	1.76095	0.406581	4.33112	1.48355e-05	7.71481e-05	chr18-3896634-3897374	Th
chr18-3897381-3897829...3084965	1.37157	0.902559	0.367483	2.45606	0.0140471	0.034861	chr18-3897381-3897829	Th
chr18-3900803-3901295...3084966	0.883227	2.61707	0.280217	9.33944	9.68425e-21	3.77689e-19	chr18-3900803-3901295	Th
chr18-3922156-3922627...3084969	1.01871	2.98702	0.234411	12.7427	3.42544e-37	5.25822e-35	chr18-3922156-3922627	Th
chr18-3944996-3946343...3084972	2.91671	1.21334	0.333513	3.63805	0.000274713	0.00109821	chr18-3944996-3946343	Th
chr18-3964937-3965197...3084976	0.553572	2.76399	0.347046	7.96433	1.66123e-15	3.65717e-14	chr18-3964937-3965197	Th
chr18-3974219-3974830...3084979	0.859601	2.42926	0.260739	9.31679	1.19912e-20	4.63164e-19	chr18-3974219-3974830	Th
chr18-3979698-3980836...3084980	2.87368	1.31118	0.293446	4.4682	7.88822e-06	4.32097e-05	chr18-3979698-3980836	Th
chr18-3985815-3987265...3084981	5.67489	2.02819	0.381082	5.3222	1.02522e-07	7.76121e-07	chr18-3985815-3987265	Th
chr18-3991976-3992956...3084982	6.28795	2.28771	0.338047	6.76744	1.31085e-11	1.75781e-10	chr18-3991976-3992956	Th
chr18-4007966-4008477...3084983	0.994213	1.16977	0.328098	3.56531	0.000363428	0.00141283	chr18-4007966-4008477	Th
chr18-4030724-4031140...3084987	0.607277	1.9487	0.370331	5.26204	1.42462e-07	1.0531e-06	chr18-4030724-4031140	Th
chr18-4033445-4033705...3084988	0.39882	2.09612	0.393583	5.32574	1.00545e-07	7.62047e-07	chr18-4033445-4033705	Th
chr18-4037101-4037509...3084989	1.0524	1.31078	0.303361	4.32085	1.55427e-05	8.05046e-05	chr18-4037101-4037509	Th
chr18-4060963-4061139...3084992	0.776774	0.953347	0.31945	2.98434	0.00284193	0.00875647	chr18-4060963-4061139	Th
chr18-4121852-4122381...3085000	1.63506	-1.53221	0.512283	-2.99095	0.00278116	0.00859141	chr18-4121852-4122381	Th
chr18-4124751-4125475...3085001	2.64709	-1.35745	0.458351	-2.96159	0.00306057	0.00934335	chr18-4124751-4125475	Th
chr18-4136372-4137319...3085004	2.66104	0.798196	0.254832	3.13224	0.00173476	0.00567698	chr18-4136372-4137319	Th
chr18-4140763-4141276...3085005	1.05887	2.3242	0.22341	10.4033	2.39526e-25	1.45334e-23	chr18-4140763-4141276	Th
chr18-4145751-4145933...3085006	0.422225	1.65666	0.408458	4.0559	4.99418e-05	0.000234038	chr18-4145751-4145933	Th
chr18-4181612-4181961...3085013	1.22478	-1.10002	0.458885	-2.39716	0.0165226	0.040015	chr18-4181612-4181961	Th
chr18-4186099-4187062...3085015	1.73522	-1.16767	0.431502	-2.70606	0.00680876	0.0187317	chr18-4186099-4187062	Th
chr18-4193943-4194687...3085016	1.83098	-1.89759	0.448077	-4.23496	2.28595e-05	0.000114782	chr18-4193943-4194687	Th
chr18-4216239-4216953...3085018	1.92624	-1.4979	0.540508	-2.77127	0.00558374	0.015779	chr18-4216239-4216953	Th
chr18-4229345-4230296...3085019	2.19567	1.82567	0.393863	4.6353	3.56423e-06	2.07758e-05	chr18-4229345-4230296	Th
chr18-4266180-4266662...3085026	1.65297	1.97299	0.33613	5.86972	4.36532e-09	4.10911e-08	chr18-4266180-4266662	Th
chr18-4278100-4279401...3085028	6.12583	1.20911	0.239847	5.04116	4.6271e-07	3.14575e-06	chr18-4278100-4279401	Th
chr18-4291433-4292786...3085029	8.06075	0.715783	0.263362	2.71787	0.00657034	0.0181621	chr18-4291433-4292786	Th
chr18-4295227-4296139...3085030	2.28849	-1.16061	0.422122	-2.74947	0.00596915	0.0167184	chr18-4295227-4296139	Th
chr18-4343778-4345373...3085034	7.4993	2.31688	0.356421	6.50041	8.01015e-11	9.67565e-10	chr18-4343778-4345373	Th
chr18-4346981-4347250...3085035	1.27213	2.42367	0.319948	7.5752	3.58587e-14	6.71812e-13	chr18-4346981-4347250	Th
chr18-4351849-4352112...3085036	1.89112	2.52729	0.349164	7.23812	4.54951e-13	7.43499e-12	chr18-4351849-4352112	Th
chr18-4352726-4353888...3085037	16.364	0.864721	0.21083	4.10151	4.10467e-05	0.000195787	chr18-4352726-4353888	Th
chr18-4354670-4354823...3085038	1.68678	1.4732	0.361755	4.07236	4.65394e-05	0.000219475	chr18-4354670-4354823	Th
chr18-4363907-4364405...3085039	0.880038	1.20982	0.358146	3.378	0.000730154	0.00263856	chr18-4363907-4364405	Th
chr18-4369182-4369577...3085041	2.34025	0.526479	0.203698	2.5846	0.00974906	0.0255028	chr18-4369182-4369577	Th
chr18-4375199-4376343...3085043	12.6315	0.393391	0.126017	3.12172	0.00179797	0.00585627	chr18-4375199-4376343	Th
chr18-4399680-4400881...3085052	6.44142	1.72287	0.225557	7.63831	2.20095e-14	4.23213e-13	chr18-4399680-4400881	Th
chr18-4403126-4403336...3085053	1.06164	1.25309	0.267052	4.69232	2.70127e-06	1.60919e-05	chr18-4403126-4403336	Th
chr18-4424575-4425107...3085060	1.36836	0.911333	0.284972	3.19798	0.00138395	0.0046504	chr18-4424575-4425107	Th
chr18-4440042-4441277...3085063	7.81712	-1.39313	0.273608	-5.09172	3.54821e-07	2.45825e-06	chr18-4440042-4441277	Th
chr18-4549408-4550282...3085075	2.10019	2.20794	0.305881	7.21831	5.26377e-13	8.53418e-12	chr18-4549408-4550282	Th
chr18-4577667-4578129...3085079	1.42213	1.35728	0.24707	5.49351	3.94025e-08	3.18786e-07	chr18-4577667-4578129	Th
chr18-4617581-4617756...3085084	0.50017	-1.78233	0.717553	-2.4839	0.0129952	0.0326194	chr18-4617581-4617756	Th
chr18-4618085-4618455...3085085	1.25987	-2.27829	0.628399	-3.62554	0.000288355	0.0011467	chr18-4618085-4618455	Th
chr18-4634500-4635853...3085088	17.3186	-0.788788	0.136838	-5.76438	8.19597e-09	7.38847e-08	chr18-4634500-4635853	Th
chr18-4655907-4656365...3085091	1.21452	-1.01316	0.376254	-2.69275	0.00708649	0.0193862	chr18-4655907-4656365	Th
chr18-4670150-4670356...3085095	0.9092	-1.28556	0.459289	-2.79902	0.00512584	0.0146461	chr18-4670150-4670356	Th
chr18-4674665-4675072...3085097	1.83394	-2.03478	0.43046	-4.727	2.2786e-06	1.37479e-05	chr18-4674665-4675072	Th
chr18-4684099-4684846...3085098	2.56287	-1.60297	0.369384	-4.33956	1.4277e-05	7.44893e-05	chr18-4684099-4684846	Th
chr18-4691822-4692261...3085100	1.95754	0.62151	0.252638	2.46008	0.0138906	0.0345303	chr18-4691822-4692261	Th
chr18-4702168-4702457...3085101	0.73924	-1.87162	0.721278	-2.59486	0.00946292	0.024861	chr18-4702168-4702457	Th
chr18-4715416-4716549...3085107	5.00182	-1.07663	0.306631	-3.51117	0.000446142	0.00169787	chr18-4715416-4716549	Th
chr18-4733858-4734597...3085109	6.14087	0.528335	0.17808	2.96684	0.00300881	0.00920598	chr18-4733858-4734597	Th
chr18-4741482-4741806...3085112	1.5694	-1.03061	0.374238	-2.7539	0.00588904	0.016523	chr18-4741482-4741806	Th
chr18-4757547-4758274...3085114	1.76434	-1.17454	0.454316	-2.5853	0.00972955	0.0254587	chr18-4757547-4758274	Th
chr18-4785102-4785897...3085117	2.78794	-1.64836	0.410106	-4.01933	5.83627e-05	0.000269531	chr18-4785102-4785897	Th
chr18-4791236-4791571...3085118	1.07256	1.0725	0.336585	3.18642	0.00144043	0.00481763	chr18-4791236-4791571	Th
chr18-4796590-4798154...3085120	10.7604	-2.48375	0.332676	-7.46599	8.26779e-14	1.4797e-12	chr18-4796590-4798154	Th
chr18-4801407-4802194...3085121	5.3296	-1.13506	0.411075	-2.7612	0.00575887	0.0162065	chr18-4801407-4802194	Th
chr18-4808442-4808853...3085123	2.00273	-1.42999	0.489759	-2.91978	0.0035028	0.0105112	chr18-4808442-4808853	Th
chr18-4826482-4826818...3085131	0.92258	-1.01114	0.428194	-2.36141	0.0182058	0.0434668	chr18-4826482-4826818	Th
chr18-4829106-4829671...3085132	1.97883	-1.45045	0.55925	-2.59356	0.00949873	0.0249431	chr18-4829106-4829671	Th
chr18-4831397-4831842...3085133	1.09228	-1.51012	0.604479	-2.49822	0.0124818	0.0315084	chr18-4831397-4831842	Th
chr18-4839349-4840314...3085134	2.79934	-1.03112	0.365329	-2.82243	0.00476605	0.0137496	chr18-4839349-4840314	Th
chr18-4845144-4846450...3085135	5.57325	-0.618244	0.259972	-2.37811	0.0174015	0.0418242	chr18-4845144-4846450	Th
chr18-4861653-4863448...3085138	12.6252	-2.28341	0.359914	-6.34431	2.23421e-10	2.53995e-09	chr18-4861653-4863448	Th
chr18-4866933-4868048...3085139	2.92646	-1.27016	0.447524	-2.8382	0.00453686	0.0131748	chr18-4866933-4868048	Th
chr18-4872584-4873956...3085142	4.0481	2.00975	0.293756	6.84155	7.83411e-12	1.08386e-10	chr18-4872584-4873956	Th
chr18-4876381-4876910...3085143	1.96949	-1.44377	0.485086	-2.97633	0.00291723	0.00896026	chr18-4876381-4876910	Th
chr18-4877351-4878070...3085144	1.71528	-1.15897	0.438966	-2.64022	0.00828513	0.0221754	chr18-4877351-4878070	Th
chr18-4890141-4890606...3085146	1.92353	-1.83866	0.500622	-3.67274	0.00023996	0.000971975	chr18-4890141-4890606	Th
chr18-4891171-4891783...3085147	1.55504	-1.1852	0.505127	-2.34633	0.0189593	0.0449851	chr18-4891171-4891783	Th
chr18-4891816-4892343...3085148	2.14928	-0.866237	0.366214	-2.36539	0.0180113	0.0430714	chr18-4891816-4892343	Th
chr18-4898160-4899201...3085150	2.34703	0.684241	0.262491	2.60672	0.00914128	0.0241345	chr18-4898160-4899201	Th
chr18-4920126-4922327...3085151	22.0224	-1.0156	0.250456	-4.05501	5.0133e-05	0.000234843	chr18-4920126-4922327	Th
chr18-4930995-4931227...3085155	1.07294	-1.71001	0.485907	-3.51922	0.00043282	0.00165225	chr18-4930995-4931227	Th
chr18-4939071-4939415...3085157	1.16067	-1.80148	0.49276	-3.6559	0.000256278	0.0010315	chr18-4939071-4939415	Th
chr18-4944941-4945205...3085158	0.515867	-1.86423	0.727473	-2.56261	0.0103888	0.026926	chr18-4944941-4945205	Th
chr18-4945806-4946770...3085159	1.78352	-0.753959	0.308216	-2.4462	0.0144372	0.0356797	chr18-4945806-4946770	Th
chr18-4953035-4954735...3085160	9.03803	-0.766924	0.29149	-2.63105	0.00851214	0.0226946	chr18-4953035-4954735	Th
chr18-4956919-4957591...3085161	2.06456	0.853379	0.225659	3.78171	0.000155753	0.000657774	chr18-4956919-4957591	Th
chr18-4968407-4969432...3085164	5.67085	-1.7663	0.323044	-5.46768	4.55959e-08	3.6529e-07	chr18-4968407-4969432	Th
chr18-4980061-4980951...3085166	4.84957	-1.67931	0.408003	-4.11592	3.85631e-05	0.000184941	chr18-4980061-4980951	Th
chr18-4981841-4982764...3085167	3.61815	-1.34264	0.354106	-3.79163	0.00014966	0.000634505	chr18-4981841-4982764	Th
chr18-4987315-4988719...3085168	8.33921	0.717628	0.196265	3.65642	0.000255767	0.00102965	chr18-4987315-4988719	Th
chr18-4993781-4994900...3085169	13.5447	1.09742	0.1582	6.93694	4.00679e-12	5.77037e-11	chr18-4993781-4994900	Th
chr18-4997330-4997992...3085170	4.53536	-0.86684	0.348741	-2.48563	0.0129323	0.0324836	chr18-4997330-4997992	Th
chr18-5004356-5004928...3085174	3.3429	2.05268	0.180174	11.3928	4.54127e-30	4.04593e-28	chr18-5004356-5004928	Th
chr18-5005369-5005517...3085175	0.815435	0.987411	0.296206	3.33353	0.000857521	0.0030431	chr18-5005369-5005517	Th
chr18-5008641-5009104...3085177	2.38384	-1.28391	0.327202	-3.92389	8.71293e-05	0.000388283	chr18-5008641-5009104	Th
chr18-5013769-5014940...3085178	7.73515	-2.02866	0.248234	-8.17239	3.02349e-16	7.26808e-15	chr18-5013769-5014940	Th
chr18-5016071-5016265...3085179	1.28524	-1.16107	0.3913	-2.96721	0.0030052	0.00919599	chr18-5016071-5016265	Th
chr18-5027885-5028442...3085181	2.70456	-0.940139	0.296237	-3.17361	0.00150558	0.00501055	chr18-5027885-5028442	Th
chr18-5028584-5029264...3085182	4.53684	-0.657657	0.277387	-2.3709	0.0177449	0.0425141	chr18-5028584-5029264	Th
chr18-5029508-5030004...3085183	4.58647	0.599036	0.23978	2.49827	0.0124801	0.0315048	chr18-5029508-5030004	Th
chr18-5033749-5034215...3085184	1.89604	1.34905	0.244011	5.52864	3.22723e-08	2.64695e-07	chr18-5033749-5034215	Th
chr18-5058609-5058850...3085190	1.38088	-1.10323	0.479025	-2.30306	0.0212752	0.0495913	chr18-5058609-5058850	Th
chr18-5059686-5060478...3085191	2.56962	1.57394	0.235199	6.69198	2.20176e-11	2.86416e-10	chr18-5059686-5060478	Th
chr18-5062998-5063732...3085192	2.76705	1.16239	0.279638	4.15677	3.22772e-05	0.000157217	chr18-5062998-5063732	Th
chr18-5084988-5085325...3085195	1.32107	1.01825	0.224187	4.54195	5.57373e-06	3.1405e-05	chr18-5084988-5085325	Th
chr18-5085995-5086490...3085197	1.95608	-1.38128	0.418768	-3.29844	0.000972235	0.00340336	chr18-5085995-5086490	Th
chr18-5101203-5101565...3085199	1.38653	1.56638	0.268084	5.84286	5.13132e-09	4.77763e-08	chr18-5101203-5101565	Th
chr18-5103833-5104973...3085201	4.58185	1.68603	0.31899	5.28553	1.25341e-07	9.35042e-07	chr18-5103833-5104973	Th
chr18-5108699-5108869...3085202	0.573691	-1.62001	0.691019	-2.34437	0.0190591	0.0451885	chr18-5108699-5108869	Th
chr18-5122830-5123665...3085205	3.65343	0.981356	0.268581	3.65386	0.000258332	0.00103895	chr18-5122830-5123665	Th
chr18-5123817-5123987...3085206	1.09388	-1.05576	0.450711	-2.34243	0.0191588	0.0453898	chr18-5123817-5123987	Th
chr18-5149165-5150452...3085214	7.72768	-1.38989	0.311343	-4.4642	8.03697e-06	4.39565e-05	chr18-5149165-5150452	Th
chr18-5155494-5156291...3085216	6.47692	0.673141	0.235743	2.8554	0.00429824	0.0125663	chr18-5155494-5156291	Th
chr18-5157003-5157518...3085217	2.67938	2.11816	0.263021	8.05322	8.0644e-16	1.84502e-14	chr18-5157003-5157518	Th
chr18-5166465-5167084...3085220	5.05388	1.17704	0.264799	4.44505	8.7872e-06	4.77058e-05	chr18-5166465-5167084	Th
chr18-5179661-5179951...3085221	0.749663	1.88524	0.291091	6.47647	9.3893e-11	1.12327e-09	chr18-5179661-5179951	Th
chr18-5184692-5185731...3085222	3.01791	1.14074	0.286864	3.97658	6.99121e-05	0.000317899	chr18-5184692-5185731	Th
chr18-5191283-5192053...3085224	3.26851	3.10282	0.401538	7.72734	1.09819e-14	2.19121e-13	chr18-5191283-5192053	Th
chr18-5194930-5195596...3085225	4.47145	0.957296	0.379262	2.5241	0.0115995	0.0296036	chr18-5194930-5195596	Th
chr18-5199163-5199796...3085227	3.20915	1.03158	0.236035	4.37047	1.2398e-05	6.54405e-05	chr18-5199163-5199796	Th
chr18-5212901-5214425...3085231	6.26474	0.786225	0.259102	3.03442	0.00240999	0.007576	chr18-5212901-5214425	Th
chr18-5219107-5219661...3085234	1.15954	-1.24755	0.457448	-2.7272	0.00638735	0.0177235	chr18-5219107-5219661	Th
chr18-5228231-5229295...3085236	1.88197	0.937362	0.230051	4.07459	4.6095e-05	0.000217575	chr18-5228231-5229295	Th
chr18-5237686-5238357...3085239	1.47149	1.6573	0.26455	6.26461	3.73769e-10	4.11595e-09	chr18-5237686-5238357	Th
chr18-5265178-5266137...3085242	6.27066	2.01297	0.236836	8.49941	1.9056e-17	5.24502e-16	chr18-5265178-5266137	Th
chr18-5271122-5271905...3085245	4.03883	0.846388	0.237702	3.56071	0.000369857	0.00143495	chr18-5271122-5271905	Th
chr18-5286715-5287438...3085248	1.88984	3.2046	0.210312	15.2374	1.99806e-52	8.41647e-50	chr18-5286715-5287438	Th
chr18-5333822-5335221...3085258	48.815	0.526048	0.139389	3.77396	0.000160674	0.000676679	chr18-5333822-5335221	Th
chr18-5340715-5341095...3085259	1.52538	-1.56911	0.426083	-3.68263	0.000230838	0.000938357	chr18-5340715-5341095	Th
chr18-5342864-5343432...3085260	2.93735	-1.48782	0.492826	-3.01896	0.00253643	0.00792398	chr18-5342864-5343432	Th
chr18-5370157-5370794...3085265	1.9928	-2.58436	0.629273	-4.1069	4.01008e-05	0.000191662	chr18-5370157-5370794	Th
chr18-5393993-5394628...3085270	2.38433	-0.828799	0.353457	-2.34483	0.0190356	0.0451405	chr18-5393993-5394628	Th
chr18-5394817-5395741...3085271	5.01803	-1.08257	0.277035	-3.90771	9.31733e-05	0.000412686	chr18-5394817-5395741	Th
chr18-5401929-5402330...3085273	1.68003	-1.02274	0.350647	-2.91673	0.00353723	0.010601	chr18-5401929-5402330	Th
chr18-5402522-5402816...3085274	1.44862	-1.70988	0.481625	-3.55023	0.000384892	0.00148726	chr18-5402522-5402816	Th
chr18-5404228-5405103...3085276	2.03467	-0.73205	0.316085	-2.31599	0.0205586	0.0481701	chr18-5404228-5405103	Th
chr18-5409655-5410047...3085277	1.15396	1.19676	0.321399	3.7236	0.000196401	0.000810854	chr18-5409655-5410047	Th
chr18-5411480-5411744...3085278	1.11107	0.856975	0.298189	2.87393	0.00405395	0.0119417	chr18-5411480-5411744	Th
chr18-5413404-5415116...3085279	16.4471	-0.670121	0.155724	-4.30327	1.68299e-05	8.66027e-05	chr18-5413404-5415116	Th
chr18-5420103-5422233...3085280	6.25311	1.68728	0.188476	8.9522	3.48458e-19	1.15772e-17	chr18-5420103-5422233	Th
chr18-5427434-5429017...3085281	16.8206	0.512945	0.128362	3.99607	6.44023e-05	0.00029504	chr18-5427434-5429017	Th
chr18-5442509-5443613...3085285	2.95956	0.864739	0.364328	2.37352	0.0176195	0.0422645	chr18-5442509-5443613	Th
chr18-5449203-5450392...3085287	5.40423	0.773426	0.26702	2.89651	0.00377336	0.0112144	chr18-5449203-5450392	Th
chr18-5482355-5482587...3085293	0.610666	1.32383	0.373979	3.53985	0.000400355	0.00154088	chr18-5482355-5482587	Th
chr18-5485656-5486222...3085294	1.56936	1.23938	0.217565	5.69662	1.22209e-08	1.07152e-07	chr18-5485656-5486222	Th
chr18-5491257-5491477...3085295	0.806986	1.66134	0.295352	5.62496	1.85551e-08	1.58178e-07	chr18-5491257-5491477	Th
chr18-5491672-5492023...3085296	1.11994	1.01236	0.29297	3.4555	0.000549279	0.0020452	chr18-5491672-5492023	Th
chr18-5494584-5494800...3085297	1.0514	1.3661	0.338381	4.03715	5.41045e-05	0.000251592	chr18-5494584-5494800	Th
chr18-5495012-5495403...3085298	1.18368	1.02986	0.268527	3.83521	0.000125456	0.00054087	chr18-5495012-5495403	Th
chr18-5505323-5505811...3085300	1.24534	1.06731	0.375228	2.84444	0.004449	0.0129531	chr18-5505323-5505811	Th
chr18-5507619-5508518...3085301	5.96487	-1.99446	0.379628	-5.25373	1.49051e-07	1.09824e-06	chr18-5507619-5508518	Th
chr18-5509833-5510782...3085302	7.63993	-1.86461	0.363837	-5.12484	2.97787e-07	2.08823e-06	chr18-5509833-5510782	Th
chr18-5513770-5514034...3085303	0.727353	1.62538	0.301972	5.38256	7.34343e-08	5.68478e-07	chr18-5513770-5514034	Th
chr18-5537723-5538419...3085312	2.03794	-1.22104	0.471495	-2.58972	0.00960552	0.0251864	chr18-5537723-5538419	Th
chr18-5591257-5593665...3085321	46.7589	0.312201	0.119441	2.61385	0.00895291	0.023705	chr18-5591257-5593665	Th
chr18-5603325-5604376...3085323	5.82234	0.843304	0.151465	5.56765	2.58204e-08	2.15228e-07	chr18-5603325-5604376	Th
chr18-5617196-5618368...3085326	14.6669	1.08653	0.158943	6.83597	8.14537e-12	1.12424e-10	chr18-5617196-5618368	Th
chr18-5630578-5630977...3085331	1.04053	0.910182	0.294208	3.09367	0.00197699	0.00636649	chr18-5630578-5630977	Th
chr18-5631347-5631586...3085332	0.798642	1.326	0.316835	4.18516	2.84963e-05	0.000140391	chr18-5631347-5631586	Th
chr18-5631895-5632239...3085333	1.02063	1.34952	0.255697	5.27781	1.30737e-07	9.7242e-07	chr18-5631895-5632239	Th
chr18-5636539-5637369...3085334	2.43785	0.670555	0.251021	2.67131	0.00755548	0.0204846	chr18-5636539-5637369	Th
chr18-5647870-5648379...3085337	1.66708	1.14676	0.291233	3.93759	8.23056e-05	0.000368843	chr18-5647870-5648379	Th
chr18-5655193-5656132...3085342	1.71115	0.979821	0.256648	3.81776	0.000134668	0.000576559	chr18-5655193-5656132	Th
chr18-5686700-5687339...3085348	3.36121	-1.20891	0.322576	-3.74767	0.000178482	0.000743928	chr18-5686700-5687339	Th
chr18-5700245-5701851...3085356	4.72373	1.53499	0.238082	6.44732	1.13848e-10	1.34632e-09	chr18-5700245-5701851	Th
chr18-5707032-5707676...3085357	1.61827	2.65989	0.209033	12.7247	4.30928e-37	6.581e-35	chr18-5707032-5707676	Th
chr18-5711672-5712633...3085358	4.25615	0.876421	0.190244	4.60684	4.08837e-06	2.35808e-05	chr18-5711672-5712633	Th
chr18-5735962-5736393...3085363	1.32702	0.705723	0.271252	2.60172	0.00927575	0.0244416	chr18-5735962-5736393	Th
chr18-5744673-5745200...3085365	1.71555	1.49103	0.209703	7.11018	1.15889e-12	1.79471e-11	chr18-5744673-5745200	Th
chr18-5748218-5749397...3085366	5.01882	1.34123	0.207195	6.47329	9.5893e-11	1.14575e-09	chr18-5748218-5749397	Th
chr18-5750092-5750783...3085368	1.4941	0.902383	0.268345	3.36277	0.000771658	0.00277184	chr18-5750092-5750783	Th
chr18-5758529-5759538...3085369	2.23662	1.17898	0.215257	5.47706	4.32463e-08	3.47756e-07	chr18-5758529-5759538	Th
chr18-5761292-5761455...3085370	0.658801	1.66553	0.30351	5.48756	4.07529e-08	3.28966e-07	chr18-5761292-5761455	Th
chr18-5764227-5765526...3085371	6.24598	1.08541	0.191953	5.65458	1.56228e-08	1.34674e-07	chr18-5764227-5765526	Th
chr18-5806167-5807135...3085380	8.69007	-1.55951	0.29873	-5.22045	1.7849e-07	1.29792e-06	chr18-5806167-5807135	Th
chr18-5810047-5810757...3085382	3.93268	0.74034	0.282768	2.61819	0.00883971	0.0234438	chr18-5810047-5810757	Th
chr18-5813039-5813611...3085383	2.7664	1.92008	0.216787	8.85698	8.22117e-19	2.62366e-17	chr18-5813039-5813611	Th
chr18-5824434-5824748...3085385	1.18855	2.14043	0.219946	9.73163	2.21026e-22	1.01614e-20	chr18-5824434-5824748	Th
chr18-5838421-5838930...3085389	1.54826	0.871232	0.219316	3.97251	7.11207e-05	0.000322914	chr18-5838421-5838930	Th
chr18-5862470-5862930...3085396	1.43731	-1.07421	0.40497	-2.65256	0.00798844	0.0214862	chr18-5862470-5862930	Th
chr18-5867779-5868305...3085398	1.55589	1.12723	0.246696	4.56932	4.893e-06	2.78423e-05	chr18-5867779-5868305	Th
chr18-5879576-5880009...3085400	1.10503	0.947937	0.277425	3.41691	0.000633359	0.00232361	chr18-5879576-5880009	Th
chr18-5886102-5886970...3085402	3.81632	-1.81652	0.425596	-4.26818	1.97076e-05	0.000100178	chr18-5886102-5886970	Th
chr18-5900607-5903061...3085406	5.90176	-0.964517	0.258497	-3.73125	0.000190535	0.000789203	chr18-5900607-5903061	Th
chr18-5906804-5907127...3085407	1.49512	1.53837	0.301957	5.09468	3.4934e-07	2.42285e-06	chr18-5906804-5907127	Th
chr18-5908881-5909988...3085408	3.6848	1.56404	0.19909	7.85595	3.96757e-15	8.33668e-14	chr18-5908881-5909988	Th
chr18-5911422-5911997...3085409	2.66573	-0.795421	0.325005	-2.44741	0.0143886	0.0355776	chr18-5911422-5911997	Th
chr18-5916035-5916502...3085412	2.93984	1.93331	0.308336	6.27014	3.60723e-10	3.98163e-09	chr18-5916035-5916502	Th
chr18-5917959-5920369...3085413	17.8085	1.05609	0.27551	3.83321	0.000126484	0.000544841	chr18-5917959-5920369	Th
chr18-5930312-5930616...3085416	0.992263	-0.982228	0.421347	-2.33116	0.0197448	0.0465585	chr18-5930312-5930616	Th
chr18-5931955-5932915...3085417	5.33984	-1.96724	0.357917	-5.49635	3.87738e-08	3.14064e-07	chr18-5931955-5932915	Th
chr18-5944393-5946774...3085418	6.20964	0.609503	0.225602	2.70167	0.00689925	0.0189452	chr18-5944393-5946774	Th
chr18-5966398-5967278...3085420	2.91268	-1.49164	0.477779	-3.12204	0.00179605	0.00585081	chr18-5966398-5967278	Th
chr18-5974334-5975140...3085424	2.48102	2.01479	0.221513	9.09558	9.40787e-20	3.31109e-18	chr18-5974334-5975140	Th
chr18-5978404-5979605...3085425	4.53328	-0.624101	0.250408	-2.49234	0.0126906	0.0319588	chr18-5978404-5979605	Th
chr18-5983315-5983724...3085428	1.30311	1.23931	0.226259	5.4774	4.31612e-08	3.47131e-07	chr18-5983315-5983724	Th
chr18-5983915-5984178...3085429	1.36521	0.822869	0.324824	2.53327	0.0113002	0.0289493	chr18-5983915-5984178	Th
chr18-5989348-5990821...3085430	33.815	0.481034	0.130989	3.67231	0.000240368	0.000973505	chr18-5989348-5990821	Th
chr18-6001695-6002083...3085431	1.18465	1.56171	0.32997	4.73289	2.21341e-06	1.33812e-05	chr18-6001695-6002083	Th
chr18-6020555-6020934...3085434	0.965562	1.92219	0.274638	6.99899	2.57821e-12	3.80942e-11	chr18-6020555-6020934	Th
chr18-6024611-6024885...3085436	1.7893	0.662442	0.255721	2.59049	0.00958398	0.0251378	chr18-6024611-6024885	Th
chr18-6025452-6025655...3085437	1.25441	0.7159	0.241824	2.96042	0.00307221	0.00937477	chr18-6025452-6025655	Th
chr18-6025732-6026356...3085438	3.13295	0.506958	0.200197	2.53229	0.0113321	0.0290179	chr18-6025732-6026356	Th
chr18-6036430-6036885...3085443	1.62922	1.40018	0.200437	6.98563	2.8358e-12	4.16688e-11	chr18-6036430-6036885	Th
chr18-6047176-6047364...3085449	0.727431	1.0037	0.298426	3.36331	0.000770135	0.00276698	chr18-6047176-6047364	Th
chr18-6049727-6050330...3085450	2.19053	1.10883	0.232619	4.76672	1.8725e-06	1.14655e-05	chr18-6049727-6050330	Th
chr18-6061255-6061601...3085453	1.99735	1.1879	0.25449	4.66776	3.04495e-06	1.79751e-05	chr18-6061255-6061601	Th
chr18-6072514-6073185...3085456	2.60499	0.579085	0.242508	2.3879	0.0169451	0.0408882	chr18-6072514-6073185	Th
chr18-6076502-6077252...3085457	2.72056	0.695505	0.231299	3.00696	0.00263876	0.00820339	chr18-6076502-6077252	Th
chr18-6128649-6129129...3085474	1.30572	0.717255	0.296482	2.41922	0.0155536	0.0380077	chr18-6128649-6129129	Th
chr18-6135082-6136892...3085475	52.6878	0.668201	0.135267	4.93987	7.81735e-07	5.11246e-06	chr18-6135082-6136892	Th
chr18-6144792-6145577...3085477	3.48995	-1.04742	0.258111	-4.05803	4.94889e-05	0.000232106	chr18-6144792-6145577	Th
chr18-6147325-6147727...3085478	1.04173	1.05303	0.369063	2.85324	0.00432755	0.0126413	chr18-6147325-6147727	Th
chr18-6161456-6162684...3085482	3.15087	-0.75094	0.268401	-2.79783	0.00514472	0.0146932	chr18-6161456-6162684	Th
chr18-6168777-6169809...3085484	2.55321	-1.2119	0.364558	-3.32429	0.000886449	0.00313435	chr18-6168777-6169809	Th
chr18-6177700-6178082...3085485	0.971341	1.49771	0.330165	4.53624	5.72671e-06	3.22002e-05	chr18-6177700-6178082	Th
chr18-6188570-6188754...3085487	1.40518	-1.0351	0.378682	-2.73343	0.00626778	0.0174346	chr18-6188570-6188754	Th
chr18-6192496-6193293...3085489	8.22635	1.32889	0.19171	6.93179	4.1554e-12	5.97225e-11	chr18-6192496-6193293	Th
chr18-6215591-6216387...3085495	3.78408	2.23495	0.211091	10.5876	3.4007e-26	2.22207e-24	chr18-6215591-6216387	Th
chr18-6219367-6219814...3085496	2.02737	2.35609	0.32077	7.3451	2.05598e-13	3.50805e-12	chr18-6219367-6219814	Th
chr18-6221273-6221841...3085497	2.94751	0.808869	0.296846	2.72488	0.00643258	0.0178307	chr18-6221273-6221841	Th
chr18-6223089-6223547...3085498	2.40963	1.81829	0.215209	8.44894	2.93955e-17	7.92895e-16	chr18-6223089-6223547	Th
chr18-6234886-6235140...3085502	1.49835	0.792656	0.302644	2.61911	0.00881602	0.0233895	chr18-6234886-6235140	Th
chr18-6240674-6242214...3085505	33.0612	0.317302	0.126149	2.5153	0.0118931	0.0302392	chr18-6240674-6242214	Th
chr18-6251342-6252474...3085506	7.09949	1.60831	0.338435	4.75219	2.01221e-06	1.22542e-05	chr18-6251342-6252474	Th
chr18-6254937-6255464...3085507	2.36708	1.34743	0.318988	4.22408	2.39923e-05	0.000119962	chr18-6254937-6255464	Th
chr18-6263463-6263907...3085509	0.729259	1.24929	0.407721	3.06407	0.00218346	0.00694763	chr18-6263463-6263907	Th
chr18-6267200-6267470...3085512	0.938243	1.3089	0.308206	4.24683	2.16812e-05	0.000109305	chr18-6267200-6267470	Th
chr18-6275182-6275970...3085515	5.50386	-0.821706	0.288529	-2.84792	0.00440062	0.0128288	chr18-6275182-6275970	Th
chr18-6277492-6277658...3085516	1.34911	2.42409	0.29993	8.08218	6.36175e-16	1.47193e-14	chr18-6277492-6277658	Th
chr18-6281080-6282993...3085517	50.9405	1.02277	0.202111	5.06041	4.18366e-07	2.86392e-06	chr18-6281080-6282993	Th
chr18-6303611-6303881...3085523	0.655452	1.71663	0.354251	4.84581	1.26098e-06	7.95142e-06	chr18-6303611-6303881	Th
chr18-6309783-6311623...3085526	6.68109	1.16937	0.250984	4.65913	3.1755e-06	1.86843e-05	chr18-6309783-6311623	Th
chr18-6337110-6337753...3085531	2.28267	-1.65732	0.516986	-3.20574	0.00134718	0.00454138	chr18-6337110-6337753	Th
chr18-6408546-6409144...3085538	1.70054	1.01627	0.323539	3.14111	0.00168308	0.00552932	chr18-6408546-6409144	Th
chr18-6412315-6412908...3085540	1.48486	2.12846	0.218016	9.76286	1.62502e-22	7.56126e-21	chr18-6412315-6412908	Th
chr18-6419126-6420617...3085541	12.4395	1.58439	0.182289	8.69165	3.57223e-18	1.06611e-16	chr18-6419126-6420617	Th
chr18-6434769-6435743...3085544	5.09753	-0.466151	0.195754	-2.38131	0.0172512	0.0415198	chr18-6434769-6435743	Th
chr18-6441001-6441604...3085547	4.4022	-0.986438	0.263611	-3.74202	0.000182545	0.00075934	chr18-6441001-6441604	Th
chr18-6443144-6443456...3085548	1.97477	0.681607	0.219018	3.11211	0.00185756	0.0060262	chr18-6443144-6443456	Th
chr18-6464356-6465597...3085552	8.0524	0.660804	0.225196	2.93435	0.0033425	0.0100886	chr18-6464356-6465597	Th
chr18-6476902-6477621...3085554	5.19968	0.745748	0.242456	3.07581	0.00209933	0.00671148	chr18-6476902-6477621	Th
chr18-6482850-6483318...3085556	2.24354	0.804704	0.233277	3.44957	0.000561486	0.00208653	chr18-6482850-6483318	Th
chr18-6503320-6503553...3085561	1.83793	0.675018	0.21251	3.1764	0.00149115	0.00496765	chr18-6503320-6503553	Th
chr18-6505417-6506658...3085562	5.54653	0.785713	0.207819	3.78076	0.000156352	0.000660102	chr18-6505417-6506658	Th
chr18-6507930-6508125...3085563	1.14826	1.12212	0.280331	4.00285	6.25833e-05	0.000287389	chr18-6507930-6508125	Th
chr18-6515754-6516731...3085565	33.2216	0.478309	0.134129	3.56604	0.000362411	0.00140919	chr18-6515754-6516731	Th
chr18-6529979-6530223...3085567	0.9445	-2.1141	0.616422	-3.42963	0.000604407	0.00222835	chr18-6529979-6530223	Th
chr18-6531269-6531422...3085568	0.852841	-1.46079	0.584145	-2.50073	0.0123939	0.0313165	chr18-6531269-6531422	Th
chr18-6531457-6531793...3085569	0.821543	-1.36571	0.529047	-2.58146	0.00983841	0.0257011	chr18-6531457-6531793	Th
chr18-6532366-6532941...3085570	1.97429	-0.969265	0.408068	-2.37525	0.017537	0.0420936	chr18-6532366-6532941	Th
chr18-6565108-6565613...3085574	1.15402	1.88421	0.260732	7.22663	4.95127e-13	8.05592e-12	chr18-6565108-6565613	Th
chr18-6620609-6620917...3085578	0.893656	1.37758	0.385013	3.57802	0.000346205	0.00135248	chr18-6620609-6620917	Th
chr18-6626916-6627710...3085579	3.29948	0.510824	0.215168	2.37407	0.0175934	0.0422086	chr18-6626916-6627710	Th
chr18-6634026-6634929...3085581	3.92991	1.30235	0.250343	5.20224	1.96901e-07	1.42192e-06	chr18-6634026-6634929	Th
chr18-6637371-6637979...3085583	1.97932	1.80741	0.375671	4.81116	1.5006e-06	9.34257e-06	chr18-6637371-6637979	Th
chr18-6645684-6646625...3085585	3.71904	2.70767	0.2743	9.87119	5.55035e-23	2.69886e-21	chr18-6645684-6646625	Th
chr18-6683448-6683645...3085589	0.560319	1.3583	0.344714	3.94039	8.13509e-05	0.000364876	chr18-6683448-6683645	Th
chr18-6683826-6684779...3085590	4.85341	1.39048	0.324325	4.2873	1.80859e-05	9.25607e-05	chr18-6683826-6684779	Th
chr18-6688282-6688468...3085591	0.484023	1.66034	0.398676	4.16465	3.11837e-05	0.000152393	chr18-6688282-6688468	Th
chr18-6692331-6692831...3085592	1.15264	0.761196	0.304986	2.49584	0.0125659	0.0316888	chr18-6692331-6692831	Th
chr18-6697352-6698173...3085593	3.604	2.42412	0.392237	6.18025	6.40019e-10	6.81848e-09	chr18-6697352-6698173	Th
chr18-6705286-6706231...3085596	5.62498	1.06638	0.308972	3.45138	0.000557737	0.00207382	chr18-6705286-6706231	Th
chr18-6717586-6718392...3085597	3.74333	2.76871	0.337889	8.19414	2.52386e-16	6.12045e-15	chr18-6717586-6718392	Th
chr18-6720311-6720968...3085598	2.35257	1.15984	0.352046	3.29458	0.000985691	0.00344562	chr18-6720311-6720968	Th
chr18-6764722-6765755...3085603	32.5739	0.451941	0.122897	3.67741	0.000235616	0.000956056	chr18-6764722-6765755	Th
chr18-6781090-6781318...3085608	0.7311	0.867983	0.340205	2.55135	0.0107305	0.0276851	chr18-6781090-6781318	Th
chr18-6783972-6784233...3085609	0.686645	0.771833	0.334632	2.30651	0.0210821	0.0492087	chr18-6783972-6784233	Th
chr18-6788410-6788824...3085610	1.83349	1.92034	0.248009	7.74305	9.70589e-15	1.94854e-13	chr18-6788410-6788824	Th
chr18-6804258-6804736...3085614	1.78998	2.69169	0.310033	8.68197	3.88984e-18	1.15619e-16	chr18-6804258-6804736	Th
chr18-6807368-6808009...3085615	3.47779	1.84014	0.1969	9.34554	9.14179e-21	3.57471e-19	chr18-6807368-6808009	Th
chr18-6808348-6808776...3085616	1.82592	0.989815	0.233041	4.24739	2.16274e-05	0.000109055	chr18-6808348-6808776	Th
chr18-6815277-6816691...3085618	8.95972	1.57931	0.315275	5.00932	5.46233e-07	3.66819e-06	chr18-6815277-6816691	Th
chr18-6817948-6818831...3085619	4.04408	3.47241	0.271811	12.7751	2.25797e-37	3.49982e-35	chr18-6817948-6818831	Th
chr18-6831510-6831873...3085620	0.711171	1.44645	0.369608	3.91347	9.09805e-05	0.000403872	chr18-6831510-6831873	Th
chr18-6884617-6885998...3085622	4.60432	-1.17392	0.308952	-3.79968	0.000144883	0.000615976	chr18-6884617-6885998	Th
chr18-6888403-6889203...3085625	2.14841	-1.08367	0.407827	-2.65717	0.00787991	0.021234	chr18-6888403-6889203	Th
chr18-6897796-6898635...3085627	2.81665	1.27267	0.181944	6.99482	2.65599e-12	3.91876e-11	chr18-6897796-6898635	Th
chr18-6903558-6903975...3085629	1.56265	1.80544	0.37742	4.78364	1.72146e-06	1.06104e-05	chr18-6903558-6903975	Th
chr18-6906735-6907541...3085630	3.46765	1.04682	0.279473	3.74571	0.000179882	0.000749239	chr18-6906735-6907541	Th
chr18-6924956-6925246...3085634	0.980956	-1.07304	0.464232	-2.31142	0.0208096	0.0486677	chr18-6924956-6925246	Th
chr18-6927435-6928349...3085636	3.73811	-0.878673	0.373374	-2.35333	0.018606	0.0442775	chr18-6927435-6928349	Th
chr18-6937918-6938753...3085638	2.93686	1.07384	0.294876	3.64167	0.000270879	0.00108443	chr18-6937918-6938753	Th
chr18-6944105-6945254...3085640	4.70855	1.36127	0.225555	6.03518	1.58783e-09	1.59604e-08	chr18-6944105-6945254	Th
chr18-6950206-6950770...3085641	1.50644	1.37807	0.249301	5.52773	3.24409e-08	2.65984e-07	chr18-6950206-6950770	Th
chr18-6956136-6957034...3085644	2.49275	1.33636	0.223694	5.97407	2.31406e-09	2.26943e-08	chr18-6956136-6957034	Th
chr18-6969673-6970184...3085646	0.914178	0.741687	0.317666	2.3348	0.0195537	0.0461789	chr18-6969673-6970184	Th
chr18-6970490-6970750...3085647	0.613428	1.00799	0.366327	2.7516	0.00593045	0.0166243	chr18-6970490-6970750	Th
chr18-6976912-6977327...3085648	1.11806	2.67069	0.337386	7.91584	2.4558e-15	5.29994e-14	chr18-6976912-6977327	Th
chr18-6989471-6989753...3085652	0.580004	1.05832	0.418827	2.52687	0.0115083	0.0294072	chr18-6989471-6989753	Th
chr18-7003464-7005595...3085655	21.3121	0.59255	0.18252	3.2465	0.00116835	0.00400515	chr18-7003464-7005595	Th
chr18-7054018-7055037...3085658	4.06014	2.41757	0.524847	4.60623	4.1003e-06	2.36457e-05	chr18-7054018-7055037	Th
chr18-7084213-7084594...3085660	2.29173	2.3873	0.388564	6.14391	8.05153e-10	8.44782e-09	chr18-7084213-7084594	Th
chr18-7087325-7088164...3085662	3.54757	1.52401	0.218054	6.98913	2.76591e-12	4.0695e-11	chr18-7087325-7088164	Th
chr18-7094568-7095650...3085663	2.6866	1.99238	0.315982	6.30536	2.87528e-10	3.2179e-09	chr18-7094568-7095650	Th
chr18-7113203-7113583...3085666	0.99734	0.727884	0.300384	2.42318	0.0153854	0.0376579	chr18-7113203-7113583	Th
chr18-7118188-7118335...3085669	0.447572	1.15403	0.44602	2.58739	0.0096705	0.0253286	chr18-7118188-7118335	Th
chr18-7121445-7121807...3085670	0.617197	2.27182	0.317509	7.15513	8.35906e-13	1.3186e-11	chr18-7121445-7121807	Th
chr18-7126591-7126756...3085671	0.379977	1.56506	0.536651	2.91634	0.00354168	0.0106128	chr18-7126591-7126756	Th
chr18-7207872-7208269...3085677	1.01692	1.48443	0.508825	2.91737	0.00353001	0.0105831	chr18-7207872-7208269	Th
chr18-7215666-7216194...3085678	0.769444	2.22882	0.324879	6.86045	6.86416e-12	9.57176e-11	chr18-7215666-7216194	Th
chr18-7234914-7235583...3085680	1.97133	-1.51068	0.551354	-2.73994	0.00614497	0.0171394	chr18-7234914-7235583	Th
chr18-7270732-7271246...3085685	0.982777	3.05949	0.279024	10.965	5.63015e-28	4.24317e-26	chr18-7270732-7271246	Th
chr18-7342009-7342841...3085688	3.30988	-2.85246	0.444953	-6.41069	1.44862e-10	1.69028e-09	chr18-7342009-7342841	Th
chr18-7354975-7355940...3085690	5.68601	-1.65984	0.401602	-4.13304	3.57995e-05	0.000172817	chr18-7354975-7355940	Th
chr18-7364681-7365561...3085691	2.41785	-1.46345	0.448283	-3.26457	0.00109631	0.00378543	chr18-7364681-7365561	Th
chr18-7379086-7379647...3085692	1.03336	-1.82358	0.712103	-2.56084	0.0104419	0.0270448	chr18-7379086-7379647	Th
chr18-7399410-7400422...3085698	5.37437	1.6959	0.304656	5.56662	2.59729e-08	2.16378e-07	chr18-7399410-7400422	Th
chr18-7401191-7401661...3085700	1.39902	1.50932	0.29302	5.15091	2.59223e-07	1.83526e-06	chr18-7401191-7401661	Th
chr18-7440790-7440996...3085705	0.813117	1.69431	0.320493	5.28656	1.24637e-07	9.30229e-07	chr18-7440790-7440996	Th
chr18-7443540-7444617...3085707	3.37627	1.39314	0.258936	5.38027	7.43727e-08	5.75304e-07	chr18-7443540-7444617	Th
chr18-7455733-7457165...3085709	4.69531	1.86707	0.25675	7.27193	3.54379e-13	5.8741e-12	chr18-7455733-7457165	Th
chr18-7458550-7458831...3085710	1.06494	0.836281	0.293189	2.85236	0.00433962	0.0126721	chr18-7458550-7458831	Th
chr18-7458851-7459271...3085711	2.07788	1.26229	0.334898	3.76917	0.000163791	0.000688484	chr18-7458851-7459271	Th
chr18-7472219-7472589...3085712	2.21275	1.9321	0.21599	8.94536	3.70754e-19	1.22855e-17	chr18-7472219-7472589	Th
chr18-7484118-7484922...3085713	3.20782	0.900454	0.335583	2.68326	0.0072909	0.0198676	chr18-7484118-7484922	Th
chr18-7490684-7491576...3085714	1.7772	-1.62787	0.603199	-2.69873	0.00696036	0.0190899	chr18-7490684-7491576	Th
chr18-7512240-7512951...3085719	1.49445	-1.00517	0.433535	-2.31854	0.0204201	0.0478936	chr18-7512240-7512951	Th
chr18-7518563-7519160...3085721	3.58951	0.737606	0.18787	3.92616	8.6312e-05	0.000385003	chr18-7518563-7519160	Th
chr18-7524436-7525387...3085722	2.51576	0.607405	0.26113	2.32606	0.0200153	0.0470881	chr18-7524436-7525387	Th
chr18-7546792-7547350...3085729	1.28675	-0.944847	0.384322	-2.45848	0.0139528	0.0346597	chr18-7546792-7547350	Th
chr18-7566508-7567384...3085733	2.83734	1.30959	0.250224	5.23367	1.66181e-07	1.21492e-06	chr18-7566508-7567384	Th
chr18-7586270-7586720...3085738	2.38321	-1.53339	0.569406	-2.69296	0.00708208	0.019376	chr18-7586270-7586720	Th
chr18-7640322-7641253...3085752	1.36391	1.19865	0.23292	5.14619	2.65826e-07	1.8784e-06	chr18-7640322-7641253	Th
chr18-7651187-7651701...3085753	1.87074	-1.87791	0.525173	-3.5758	0.00034916	0.00136276	chr18-7651187-7651701	Th
chr18-7662386-7663067...3085757	1.07926	2.6085	0.250443	10.4155	2.10608e-25	1.28381e-23	chr18-7662386-7663067	Th
chr18-7710829-7711140...3085764	0.941432	1.22335	0.334172	3.66083	0.000251396	0.00101371	chr18-7710829-7711140	Th
chr18-7776480-7777509...3085771	1.88061	-1.6952	0.533761	-3.17595	0.00149348	0.00497451	chr18-7776480-7777509	Th
chr18-7799444-7800148...3085772	3.50492	-2.329	0.478627	-4.866	1.13879e-06	7.23416e-06	chr18-7799444-7800148	Th
chr18-7868385-7870125...3085780	48.3356	0.467563	0.123162	3.79632	0.000146858	0.000623592	chr18-7868385-7870125	Th
chr18-7881713-7882437...3085783	2.16498	0.578381	0.204194	2.83251	0.00461841	0.0133807	chr18-7881713-7882437	Th
chr18-7890942-7891557...3085785	2.43749	0.651251	0.23605	2.75896	0.00579857	0.0163018	chr18-7890942-7891557	Th
chr18-7893179-7893617...3085786	2.0528	1.38062	0.22551	6.1222	9.22925e-10	9.60488e-09	chr18-7893179-7893617	Th
chr18-7910335-7910889...3085790	4.98743	1.38529	0.245062	5.6528	1.57859e-08	1.35983e-07	chr18-7910335-7910889	Th
chr18-7914720-7914908...3085791	1.15141	1.38865	0.257389	5.39513	6.84742e-08	5.32558e-07	chr18-7914720-7914908	Th
chr18-7923705-7924407...3085793	2.35807	1.10776	0.212461	5.21392	1.84886e-07	1.34126e-06	chr18-7923705-7924407	Th
chr18-7930507-7930729...3085795	1.8185	0.613874	0.227948	2.69304	0.00708029	0.019372	chr18-7930507-7930729	Th
chr18-7989813-7991032...3085803	7.24207	-2.77199	0.327416	-8.46625	2.53427e-17	6.88575e-16	chr18-7989813-7991032	Th
chr18-8042521-8042957...3085807	0.78613	2.94384	0.299023	9.84484	7.2154e-23	3.4744e-21	chr18-8042521-8042957	Th
chr18-8067292-8068512...3085809	5.59569	-2.77085	0.537548	-5.15461	2.54158e-07	1.80183e-06	chr18-8067292-8068512	Th
chr18-8069023-8069625...3085810	1.89446	-2.18294	0.4891	-4.46317	8.07545e-06	4.41475e-05	chr18-8069023-8069625	Th
chr18-8071874-8072211...3085811	0.60811	-1.75465	0.754877	-2.32441	0.0201034	0.0472689	chr18-8071874-8072211	Th
chr18-8103981-8104311...3085813	0.936066	0.836458	0.307084	2.72388	0.00645204	0.0178776	chr18-8103981-8104311	Th
chr18-8121076-8121903...3085815	1.90532	1.35154	0.269786	5.00966	5.45256e-07	3.66207e-06	chr18-8121076-8121903	Th
chr18-8124556-8126206...3085816	4.37418	-1.14399	0.469357	-2.43735	0.0147955	0.036429	chr18-8124556-8126206	Th
chr18-8159179-8160206...3085821	9.8513	0.893234	0.277527	3.21855	0.00128842	0.00436617	chr18-8159179-8160206	Th
chr18-8161246-8161828...3085822	4.58508	-1.50171	0.299585	-5.01265	5.36856e-07	3.61006e-06	chr18-8161246-8161828	Th
chr18-8215814-8216779...3085827	2.32283	-1.6629	0.660927	-2.51601	0.0118691	0.0301882	chr18-8215814-8216779	Th
chr18-8230941-8231163...3085830	0.527034	-1.54837	0.654114	-2.36713	0.0179266	0.042894	chr18-8230941-8231163	Th
chr18-8232605-8232866...3085832	0.462012	-1.86167	0.808551	-2.30248	0.0213083	0.0496546	chr18-8232605-8232866	Th
chr18-8280675-8281241...3085835	1.24955	-1.21435	0.465122	-2.61082	0.00903248	0.0238872	chr18-8280675-8281241	Th
chr18-8320511-8320789...3085837	0.384922	-1.73565	0.754678	-2.29985	0.0214568	0.0499443	chr18-8320511-8320789	Th
chr18-8326746-8327232...3085838	1.6775	3.36733	0.242162	13.9053	5.88093e-44	1.43512e-41	chr18-8326746-8327232	Th
chr18-8426860-8427120...3085845	0.816983	3.58209	0.294412	12.1669	4.66398e-34	5.73308e-32	chr18-8426860-8427120	Th
chr18-8427653-8428748...3085846	3.93925	2.87711	0.29322	9.81209	9.98809e-23	4.74297e-21	chr18-8427653-8428748	Th
chr18-8442810-8443114...3085847	0.688319	1.10506	0.454216	2.4329	0.0149783	0.0368057	chr18-8442810-8443114	Th
chr18-8448267-8448910...3085849	3.20484	-1.66985	0.474505	-3.51915	0.000432935	0.00165263	chr18-8448267-8448910	Th
chr18-8470162-8470322...3085852	0.320735	2.12725	0.459637	4.62811	3.69017e-06	2.14575e-05	chr18-8470162-8470322	Th
chr18-8471871-8472467...3085853	0.938425	1.40617	0.293333	4.79377	1.63672e-06	1.01242e-05	chr18-8471871-8472467	Th
chr18-8554167-8554764...3085864	2.28529	2.2734	0.227505	9.99277	1.63936e-23	8.40569e-22	chr18-8554167-8554764	Th
chr18-8555467-8556346...3085865	4.21445	2.80442	0.384955	7.28505	3.21541e-13	5.35844e-12	chr18-8555467-8556346	Th
chr18-8579217-8580197...3085868	3.87087	1.87867	0.350093	5.36621	8.04089e-08	6.18756e-07	chr18-8579217-8580197	Th
chr18-8587069-8587753...3085871	2.50197	3.27751	0.294291	11.137	8.29043e-29	6.65152e-27	chr18-8587069-8587753	Th
chr18-8601915-8602174...3085873	0.484122	1.2404	0.428473	2.89494	0.00379234	0.0112645	chr18-8601915-8602174	Th
chr18-8603139-8603749...3085874	1.41156	3.07263	0.238322	12.8927	4.94561e-38	8.10197e-36	chr18-8603139-8603749	Th
chr18-8606010-8606339...3085875	0.941999	1.71872	0.389138	4.41674	1.00199e-05	5.38354e-05	chr18-8606010-8606339	Th
chr18-8622290-8623332...3085876	2.17083	2.45288	0.31114	7.88353	3.18263e-15	6.7719e-14	chr18-8622290-8623332	Th
chr18-8624540-8624806...3085877	0.546958	2.34852	0.345556	6.79633	1.07317e-11	1.45638e-10	chr18-8624540-8624806	Th
chr18-8628863-8629518...3085878	0.901184	1.98849	0.307383	6.46907	9.86048e-11	1.17588e-09	chr18-8628863-8629518	Th
chr18-8637483-8638408...3085879	3.73186	1.54442	0.336842	4.58499	4.54003e-06	2.59813e-05	chr18-8637483-8638408	Th
chr18-8643208-8644116...3085880	2.87483	-1.28146	0.415353	-3.08524	0.00203388	0.00652719	chr18-8643208-8644116	Th
chr18-8654194-8654345...3085885	0.440454	1.46543	0.408144	3.59047	0.000330079	0.00129551	chr18-8654194-8654345	Th
chr18-8657622-8657856...3085887	0.448898	1.94322	0.442181	4.39463	1.10961e-05	5.91109e-05	chr18-8657622-8657856	Th
chr18-8660374-8660930...3085888	1.56869	1.37245	0.219657	6.24815	4.15344e-10	4.54762e-09	chr18-8660374-8660930	Th
chr18-8668893-8670226...3085889	3.46444	-1.28751	0.42701	-3.01517	0.00256839	0.00801049	chr18-8668893-8670226	Th
chr18-8672381-8672989...3085890	0.846978	1.95514	0.299709	6.52347	6.86971e-11	8.37473e-10	chr18-8672381-8672989	Th
chr18-8758038-8758186...3085898	0.418445	1.6551	0.432215	3.82934	0.000128489	0.000552714	chr18-8758038-8758186	Th
chr18-8765759-8766133...3085900	0.760931	2.01144	0.369756	5.43992	5.33055e-08	4.22135e-07	chr18-8765759-8766133	Th
chr18-8766879-8767416...3085901	1.30793	2.28327	0.337054	6.77418	1.25115e-11	1.6826e-10	chr18-8766879-8767416	Th
chr18-8794526-8795308...3085902	1.55045	2.14867	0.453908	4.73371	2.20454e-06	1.33323e-05	chr18-8794526-8795308	Th
chr18-8797031-8797631...3085903	1.3942	1.79247	0.401458	4.46491	8.0103e-06	4.38267e-05	chr18-8797031-8797631	Th
chr18-8820609-8821546...3085906	2.19063	-1.42915	0.461851	-3.09438	0.00197223	0.0063531	chr18-8820609-8821546	Th
chr18-8822792-8823261...3085907	0.95676	1.01604	0.352193	2.8849	0.00391532	0.0115835	chr18-8822792-8823261	Th
chr18-8856618-8856902...3085911	0.518375	2.28794	0.401374	5.70027	1.19616e-08	1.05027e-07	chr18-8856618-8856902	Th
chr18-8860940-8861420...3085913	1.13788	-1.20387	0.43991	-2.73663	0.00620711	0.0172898	chr18-8860940-8861420	Th
chr18-8869743-8872789...3085915	13.1752	0.639683	0.186513	3.4297	0.000604246	0.0022278	chr18-8869743-8872789	Th
chr18-8885615-8885841...3085917	0.547323	1.17824	0.465315	2.53214	0.0113368	0.0290282	chr18-8885615-8885841	Th
chr18-8960495-8960751...3085927	0.475543	1.27056	0.515474	2.46484	0.0137073	0.034138	chr18-8960495-8960751	Th
chr18-8960920-8961692...3085928	1.18822	2.67432	0.264558	10.1086	5.05805e-24	2.71748e-22	chr18-8960920-8961692	Th
chr18-8966506-8967101...3085930	2.89927	1.59398	0.497646	3.20304	0.00135983	0.00457947	chr18-8966506-8967101	Th
chr18-8983673-8984658...3085934	1.75626	2.56936	0.195042	13.1733	1.24939e-39	2.28229e-37	chr18-8983673-8984658	Th
chr18-9011257-9011903...3085937	1.28304	-1.15096	0.447287	-2.57319	0.0100765	0.0262315	chr18-9011257-9011903	Th
chr18-9048211-9049237...3085939	3.13919	-2.14969	0.363915	-5.90713	3.48119e-09	3.32287e-08	chr18-9048211-9049237	Th
chr18-9066460-9067293...3085940	2.28538	-0.995361	0.347741	-2.86236	0.00420498	0.0123268	chr18-9066460-9067293	Th
chr18-9082707-9082986...3085942	0.571011	2.85003	0.308932	9.22541	2.8247e-20	1.05101e-18	chr18-9082707-9082986	Th
chr18-9089915-9090288...3085944	0.521175	-2.33313	0.757132	-3.08153	0.00205938	0.0065999	chr18-9089915-9090288	Th
chr18-9210983-9211184...3085949	3.23216	-2.04803	0.466747	-4.38788	1.1446e-05	6.08047e-05	chr18-9210983-9211184	Th
chr18-9237296-9238870...3085953	4.68095	1.32569	0.276546	4.79375	1.63691e-06	1.01251e-05	chr18-9237296-9238870	Th
chr18-9289232-9289793...3085956	1.81784	-1.19831	0.448432	-2.67221	0.00753527	0.0204385	chr18-9289232-9289793	Th
chr18-9344407-9345106...3085974	2.50334	0.766143	0.252978	3.0285	0.00245774	0.00770892	chr18-9344407-9345106	Th
chr18-9346800-9347367...3085976	6.31838	1.59774	0.272816	5.85649	4.72754e-09	4.42653e-08	chr18-9346800-9347367	Th
chr18-9351431-9352299...3085977	6.45904	1.91258	0.218532	8.75194	2.09717e-18	6.41557e-17	chr18-9351431-9352299	Th
chr18-9367682-9368488...3085981	3.48812	1.36099	0.19623	6.93568	4.04283e-12	5.81833e-11	chr18-9367682-9368488	Th
chr18-9376600-9377278...3085986	2.4617	0.848424	0.255568	3.31976	0.000900965	0.00317935	chr18-9376600-9377278	Th
chr18-9387052-9387311...3085991	1.17931	1.23049	0.274202	4.48755	7.20472e-06	3.9762e-05	chr18-9387052-9387311	Th
chr18-9398056-9398628...3085994	4.30598	0.856947	0.181678	4.71684	2.39531e-06	1.44007e-05	chr18-9398056-9398628	Th
chr18-9403719-9404445...3085996	3.80837	-1.01231	0.250725	-4.03754	5.40155e-05	0.000251205	chr18-9403719-9404445	Th
chr18-9409585-9410540...3085998	4.56413	2.48698	0.196626	12.6483	1.14348e-36	1.69747e-34	chr18-9409585-9410540	Th
chr18-9411057-9411314...3085999	1.40917	0.720631	0.243647	2.95768	0.00309963	0.00944699	chr18-9411057-9411314	Th
chr18-9413570-9414226...3086000	3.31341	1.06597	0.315584	3.37776	0.000730781	0.00264057	chr18-9413570-9414226	Th
chr18-9430329-9431121...3086005	2.96764	-0.764046	0.294008	-2.59872	0.00935716	0.0246235	chr18-9430329-9431121	Th
chr18-9437428-9437723...3086007	1.10421	0.854659	0.290114	2.94594	0.00321975	0.00976496	chr18-9437428-9437723	Th
chr18-9449264-9450826...3086008	51.8215	0.354034	0.120419	2.94003	0.00328184	0.00992787	chr18-9449264-9450826	Th
chr18-9488067-9488825...3086012	1.15018	-0.992372	0.406666	-2.44026	0.0146765	0.0361792	chr18-9488067-9488825	Th
chr18-9493834-9495731...3086015	6.55269	-0.708698	0.212886	-3.32899	0.000871604	0.00308765	chr18-9493834-9495731	Th
chr18-9554754-9555728...3086021	4.17867	0.709603	0.217494	3.26264	0.0011038	0.00380793	chr18-9554754-9555728	Th
chr18-9615895-9616907...3086024	2.80082	-1.76847	0.50085	-3.53094	0.000414083	0.00158818	chr18-9615895-9616907	Th
chr18-9621819-9622219...3086025	0.839994	-1.68437	0.585779	-2.87544	0.00403462	0.011891	chr18-9621819-9622219	Th
chr18-9659997-9660916...3086026	2.5887	-1.90418	0.477738	-3.98583	6.7246e-05	0.000306955	chr18-9659997-9660916	Th
chr18-9678806-9679260...3086029	0.829553	-2.51395	0.791631	-3.17566	0.00149495	0.00497887	chr18-9678806-9679260	Th
chr18-9707362-9709611...3086031	6.33373	-0.706287	0.232433	-3.03867	0.00237623	0.0074825	chr18-9707362-9709611	Th
chr18-9731916-9732229...3086033	0.718538	-1.56796	0.583258	-2.68828	0.00718214	0.0196114	chr18-9731916-9732229	Th
chr18-9742720-9743725...3086035	2.13463	-1.42052	0.355744	-3.99311	6.52132e-05	0.000298489	chr18-9742720-9743725	Th
chr18-9786389-9787002...3086037	1.75312	-1.85077	0.527986	-3.50534	0.00045602	0.0017316	chr18-9786389-9787002	Th
chr18-9798758-9799233...3086038	1.51402	-1.37259	0.482727	-2.84341	0.00446343	0.0129908	chr18-9798758-9799233	Th
chr18-9809838-9810100...3086039	0.771873	0.89379	0.32758	2.72846	0.00636299	0.0176654	chr18-9809838-9810100	Th
chr18-9848378-9848831...3086049	1.05393	-1.25182	0.445652	-2.80895	0.00497027	0.0142587	chr18-9848378-9848831	Th
chr18-9920004-9920721...3086060	1.07109	-1.61331	0.581543	-2.77419	0.00553394	0.0156579	chr18-9920004-9920721	Th
chr18-9957396-9958794...3086066	37.0261	0.712408	0.116047	6.13894	8.3074e-10	8.69849e-09	chr18-9957396-9958794	Th
chr18-9981545-9982092...3086072	2.96372	0.761126	0.214193	3.55346	0.000380195	0.00147098	chr18-9981545-9982092	Th
chr18-9983236-9983979...3086073	3.34359	0.73623	0.194974	3.77604	0.000159342	0.000671704	chr18-9983236-9983979	Th
chr18-9990399-9990626...3086076	1.20339	0.7742	0.263117	2.94242	0.00325663	0.00986223	chr18-9990399-9990626	Th
chr18-9991907-9992625...3086077	2.74589	1.75047	0.272302	6.4284	1.28955e-10	1.51469e-09	chr18-9991907-9992625	Th
chr18-10025062-10025225...3086087	1.46028	1.83062	0.204226	8.96371	3.13925e-19	1.04889e-17	chr18-10025062-10025225	Th
chr18-10028974-10030408...3086088	28.1077	0.538373	0.112449	4.78769	1.68711e-06	1.0415e-05	chr18-10028974-10030408	Th
chr18-10073996-10074658...3086096	1.99162	0.82597	0.279553	2.95461	0.00313066	0.00952991	chr18-10073996-10074658	Th
chr18-10081007-10081242...3086099	0.826599	0.779469	0.319708	2.43806	0.0147662	0.0363668	chr18-10081007-10081242	Th
chr18-10088688-10089115...3086101	1.64252	0.614204	0.266649	2.30342	0.0212555	0.0495527	chr18-10088688-10089115	Th
chr18-10092867-10093904...3086102	5.14961	0.799237	0.171698	4.65489	3.24154e-06	1.90419e-05	chr18-10092867-10093904	Th
chr18-10102593-10103456...3086104	2.84781	0.990352	0.24898	3.97763	6.96056e-05	0.000316654	chr18-10102593-10103456	Th
chr18-10160422-10160645...3086120	0.87953	0.90885	0.339564	2.67652	0.00743915	0.0202146	chr18-10160422-10160645	Th
chr18-10166400-10166812...3086122	0.936623	0.706182	0.30506	2.3149	0.0206186	0.048294	chr18-10166400-10166812	Th
chr18-10185665-10186025...3086128	4.16674	0.834024	0.218341	3.81982	0.000133549	0.000572183	chr18-10185665-10186025	Th
chr18-10226090-10226646...3086131	1.76169	-2.42983	0.562871	-4.31685	1.58272e-05	8.18526e-05	chr18-10226090-10226646	Th
chr18-10229231-10230182...3086132	5.00431	-2.45109	0.378853	-6.46976	9.81609e-11	1.17103e-09	chr18-10229231-10230182	Th
chr18-10279257-10279598...3086137	1.1391	-1.25925	0.470358	-2.67722	0.00742351	0.0201773	chr18-10279257-10279598	Th
chr18-10284634-10285013...3086139	0.565992	-1.47111	0.622428	-2.3635	0.0181034	0.0432586	chr18-10284634-10285013	Th
chr18-10289763-10290228...3086140	1.37243	-1.23433	0.522016	-2.36455	0.0180522	0.0431558	chr18-10289763-10290228	Th
chr18-10295273-10295651...3086142	2.03342	-1.50997	0.546155	-2.76473	0.00569691	0.0160553	chr18-10295273-10295651	Th
chr18-10296438-10296788...3086143	1.2503	-1.3866	0.491585	-2.82067	0.00479241	0.0138165	chr18-10296438-10296788	Th
chr18-10304528-10305656...3086145	2.76808	2.78893	0.288111	9.68008	3.66441e-22	1.64782e-20	chr18-10304528-10305656	Th
chr18-10343836-10345028...3086153	2.94648	-1.52923	0.371662	-4.11456	3.87917e-05	0.000185941	chr18-10343836-10345028	Th
chr18-10387115-10388347...3086159	8.53305	-1.33735	0.39166	-3.41455	0.000638865	0.00234158	chr18-10387115-10388347	Th
chr18-10401483-10401899...3086162	1.46661	-1.67042	0.46833	-3.56675	0.000361441	0.00140586	chr18-10401483-10401899	Th
chr18-10411461-10411736...3086165	0.448252	-1.97022	0.767749	-2.56623	0.010281	0.0266879	chr18-10411461-10411736	Th
chr18-10418544-10419225...3086166	3.49308	-1.99961	0.429136	-4.65961	3.16816e-06	1.86447e-05	chr18-10418544-10419225	Th
chr18-10445303-10445895...3086173	2.20446	2.11648	0.428703	4.93693	7.93625e-07	5.18422e-06	chr18-10445303-10445895	Th
chr18-10459223-10459568...3086177	1.15919	-1.06387	0.460507	-2.31022	0.0208758	0.0487969	chr18-10459223-10459568	Th
chr18-10476527-10477311...3086178	1.67671	2.41976	0.299722	8.07334	6.83982e-16	1.57649e-14	chr18-10476527-10477311	Th
chr18-10499025-10499814...3086180	3.01673	0.983694	0.271737	3.62002	0.000294575	0.00116918	chr18-10499025-10499814	Th
chr18-10504960-10505581...3086182	2.68421	-1.51881	0.381335	-3.98288	6.80858e-05	0.000310395	chr18-10504960-10505581	Th
chr18-10508423-10508591...3086183	1.09795	-1.198	0.462804	-2.58857	0.00963742	0.0252563	chr18-10508423-10508591	Th
chr18-10532351-10533479...3086189	7.66059	0.687253	0.125644	5.46983	4.50467e-08	3.61207e-07	chr18-10532351-10533479	Th
chr18-10541057-10542193...3086190	3.91969	2.0796	0.211595	9.8282	8.51297e-23	4.06543e-21	chr18-10541057-10542193	Th
chr18-10547212-10547882...3086193	2.50502	1.18617	0.268284	4.42131	9.81035e-06	5.27966e-05	chr18-10547212-10547882	Th
chr18-10559974-10560358...3086197	1.51679	1.41126	0.215925	6.53589	6.32334e-11	7.74018e-10	chr18-10559974-10560358	Th
chr18-10565880-10566607...3086199	3.96782	-0.91892	0.32897	-2.79332	0.00521701	0.0148686	chr18-10565880-10566607	Th
chr18-10573846-10574165...3086203	0.926311	0.795991	0.301687	2.63846	0.00832825	0.0222742	chr18-10573846-10574165	Th
chr18-10579024-10579447...3086204	1.33025	2.829	0.196603	14.3894	6.02885e-47	1.79412e-44	chr18-10579024-10579447	Th
chr18-10587631-10587953...3086207	0.928835	2.09633	0.2959	7.08461	1.39441e-12	2.13615e-11	chr18-10587631-10587953	Th
chr18-10588078-10588398...3086208	0.887676	0.792132	0.320108	2.47457	0.0133395	0.0333511	chr18-10588078-10588398	Th
chr18-10599373-10600047...3086211	2.39824	0.594835	0.220644	2.69591	0.00701976	0.0192295	chr18-10599373-10600047	Th
chr18-10602985-10603152...3086214	0.783666	0.798629	0.307105	2.60051	0.00930861	0.0245139	chr18-10602985-10603152	Th
chr18-10609296-10610648...3086215	36.6696	0.360539	0.124617	2.89318	0.00381366	0.0113193	chr18-10609296-10610648	Th
chr18-10625826-10626859...3086217	3.57693	1.89497	0.2813	6.73647	1.62282e-11	2.14946e-10	chr18-10625826-10626859	Th
chr18-10632672-10633570...3086218	2.8866	0.969835	0.216545	4.47868	7.51074e-06	4.1318e-05	chr18-10632672-10633570	Th
chr18-10669185-10669413...3086228	0.911984	-1.27084	0.485674	-2.61666	0.00887945	0.0235351	chr18-10669185-10669413	Th
chr18-10711972-10712126...3086234	0.849116	0.770622	0.312357	2.46712	0.0136206	0.0339578	chr18-10711972-10712126	Th
chr18-10735383-10736044...3086237	3.49309	-0.685372	0.263616	-2.59989	0.00932535	0.0245509	chr18-10735383-10736044	Th
chr18-10739016-10739212...3086238	1.68298	0.630432	0.252463	2.49713	0.0125203	0.0315913	chr18-10739016-10739212	Th
chr18-10742667-10743127...3086241	2.96823	0.628757	0.227009	2.76974	0.00561004	0.0158437	chr18-10742667-10743127	Th
chr18-10762645-10763083...3086248	1.52161	-1.22334	0.483773	-2.52874	0.0114473	0.0292732	chr18-10762645-10763083	Th
chr18-10784254-10784485...3086252	1.85256	1.16143	0.284594	4.08103	4.48375e-05	0.000212158	chr18-10784254-10784485	Th
chr18-10785383-10785862...3086253	2.95877	1.74214	0.220389	7.90481	2.6834e-15	5.76269e-14	chr18-10785383-10785862	Th
chr18-10787515-10788649...3086254	12.4094	1.41428	0.149112	9.48467	2.43157e-21	1.00855e-19	chr18-10787515-10788649	Th
chr18-10792506-10792713...3086255	1.76	-0.997456	0.410823	-2.42795	0.0151846	0.0372363	chr18-10792506-10792713	Th
chr18-10793809-10794605...3086256	3.18614	0.724418	0.276559	2.6194	0.00880855	0.023372	chr18-10793809-10794605	Th
chr18-10795746-10796074...3086257	1.46481	0.934744	0.302529	3.08977	0.00200312	0.00644023	chr18-10795746-10796074	Th
chr18-10797316-10797529...3086258	0.923488	1.7659	0.30986	5.69902	1.20497e-08	1.05747e-07	chr18-10797316-10797529	Th
chr18-10819300-10819660...3086261	1.76289	0.731262	0.25535	2.86376	0.00418645	0.0122788	chr18-10819300-10819660	Th
chr18-10848703-10849369...3086267	2.00114	-1.3732	0.504492	-2.72196	0.00648968	0.0179692	chr18-10848703-10849369	Th
chr18-10926448-10926671...3086277	0.874331	-1.45534	0.586316	-2.48217	0.0130585	0.0327528	chr18-10926448-10926671	Th
chr18-10939019-10939464...3086282	2.27667	1.93508	0.293156	6.60085	4.08816e-11	5.13334e-10	chr18-10939019-10939464	Th
chr18-10941432-10942450...3086283	3.4929	1.05734	0.31295	3.37862	0.000728515	0.0026333	chr18-10941432-10942450	Th
chr18-10948555-10949342...3086284	5.04907	-1.8027	0.383352	-4.70246	2.57045e-06	1.53732e-05	chr18-10948555-10949342	Th
chr18-10957650-10958514...3086285	3.65785	1.76993	0.470783	3.75954	0.000170226	0.000712904	chr18-10957650-10958514	Th
chr18-10976295-10977133...3086287	3.44664	-0.804901	0.328197	-2.4525	0.0141869	0.0351575	chr18-10976295-10977133	Th
chr18-10983880-10984302...3086290	1.3373	-1.50739	0.443489	-3.39893	0.000676504	0.00246459	chr18-10983880-10984302	Th
chr18-11046307-11046644...3086297	0.789847	2.08733	0.306894	6.80148	1.03551e-11	1.40818e-10	chr18-11046307-11046644	Th
chr18-11087420-11088342...3086304	2.31325	1.56164	0.427859	3.64988	0.000262362	0.00105375	chr18-11087420-11088342	Th
chr18-11095902-11096391...3086305	1.56793	-0.943067	0.345997	-2.72565	0.00641742	0.0177955	chr18-11095902-11096391	Th
chr18-11102610-11103123...3086306	1.54304	1.17131	0.299394	3.91226	9.1435e-05	0.0004057	chr18-11102610-11103123	Th
chr18-11162701-11163309...3086312	1.37615	1.45191	0.287719	5.04629	4.5046e-07	3.06747e-06	chr18-11162701-11163309	Th
chr18-11165753-11166255...3086314	0.655326	1.77806	0.336633	5.28189	1.27856e-07	9.52467e-07	chr18-11165753-11166255	Th
chr18-11222282-11222441...3086318	0.532523	-1.73754	0.724413	-2.39854	0.0164604	0.0398862	chr18-11222282-11222441	Th
chr18-11236725-11237130...3086319	1.91263	-0.673701	0.27943	-2.41098	0.0159095	0.0387535	chr18-11236725-11237130	Th
chr18-11308804-11309732...3086321	2.93142	2.68918	0.452203	5.94683	2.73388e-09	2.65257e-08	chr18-11308804-11309732	Th
chr18-11317425-11318117...3086323	1.57695	-1.70421	0.551888	-3.08796	0.00201534	0.00647569	chr18-11317425-11318117	Th
chr18-11329752-11330937...3086326	4.12102	-1.38978	0.320159	-4.3409	1.41903e-05	7.40777e-05	chr18-11329752-11330937	Th
chr18-11349148-11349873...3086327	2.45543	1.5731	0.308628	5.09709	3.44909e-07	2.39413e-06	chr18-11349148-11349873	Th
chr18-11359343-11359739...3086330	0.6167	2.26104	0.327131	6.91172	4.78796e-12	6.82814e-11	chr18-11359343-11359739	Th
chr18-11411529-11411856...3086334	0.757249	-1.86342	0.805967	-2.31203	0.0207761	0.048603	chr18-11411529-11411856	Th
chr18-11451610-11452402...3086340	2.35368	1.77106	0.297972	5.94374	2.78597e-09	2.69959e-08	chr18-11451610-11452402	Th
chr18-11469699-11470550...3086342	1.73797	2.62478	0.247208	10.6177	2.4657e-26	1.6295e-24	chr18-11469699-11470550	Th
chr18-11472723-11472941...3086344	0.710896	2.13675	0.311947	6.84971	7.39997e-12	1.0272e-10	chr18-11472723-11472941	Th
chr18-11473109-11473793...3086345	1.51307	2.51041	0.231297	10.8536	1.91652e-27	1.38473e-25	chr18-11473109-11473793	Th
chr18-11479362-11481075...3086346	5.82897	2.50304	0.407367	6.14442	8.02576e-10	8.4218e-09	chr18-11479362-11481075	Th
chr18-11510997-11511400...3086349	1.47284	-1.94532	0.585861	-3.32045	0.000898716	0.00317232	chr18-11510997-11511400	Th
chr18-11521253-11522306...3086350	2.40836	2.1999	0.439793	5.00213	5.66992e-07	3.79794e-06	chr18-11521253-11522306	Th
chr18-11534884-11535723...3086352	3.1193	-1.50982	0.390043	-3.8709	0.000108433	0.000473797	chr18-11534884-11535723	Th
chr18-11547646-11548203...3086355	0.921703	0.92236	0.298375	3.09128	0.00199294	0.00641129	chr18-11547646-11548203	Th
chr18-11583935-11584101...3086359	0.355723	1.76656	0.500187	3.53181	0.000412734	0.00158351	chr18-11583935-11584101	Th
chr18-11597130-11597526...3086361	0.748346	2.26801	0.335002	6.77015	1.28649e-11	1.72727e-10	chr18-11597130-11597526	Th
chr18-11651371-11651647...3086365	0.79301	-1.77124	0.664107	-2.66711	0.00765074	0.0207081	chr18-11651371-11651647	Th
chr18-11656922-11658190...3086366	25.3755	0.441004	0.129712	3.39988	0.000674157	0.00245693	chr18-11656922-11658190	Th
chr18-11667112-11667347...3086368	0.411538	1.72246	0.386622	4.45516	8.38289e-06	4.56888e-05	chr18-11667112-11667347	Th
chr18-11676069-11676268...3086369	0.38773	1.78979	0.395845	4.52143	6.14223e-06	3.43332e-05	chr18-11676069-11676268	Th
chr18-11689202-11689360...3086372	0.374524	1.30683	0.51443	2.54035	0.0110743	0.0284563	chr18-11689202-11689360	Th
chr18-11697492-11697913...3086373	1.00718	2.30528	0.240209	9.59696	8.23336e-22	3.57519e-20	chr18-11697492-11697913	Th
chr18-11713434-11714805...3086374	4.93818	1.31654	0.209466	6.28522	3.27389e-10	3.63709e-09	chr18-11713434-11714805	Th
chr18-11717329-11718004...3086375	1.571	1.83816	0.310382	5.92226	3.17546e-09	3.04958e-08	chr18-11717329-11718004	Th
chr18-11718920-11719179...3086376	0.843886	0.925528	0.289095	3.20146	0.00136731	0.0046014	chr18-11718920-11719179	Th
chr18-11727894-11728993...3086380	1.93417	0.995661	0.282209	3.5281	0.000418552	0.00160345	chr18-11727894-11728993	Th
chr18-11740362-11740762...3086382	1.22431	-1.74744	0.543888	-3.21286	0.00131418	0.00444417	chr18-11740362-11740762	Th
chr18-11759683-11759881...3086386	0.662263	1.13274	0.36707	3.08588	0.00202948	0.00651507	chr18-11759683-11759881	Th
chr18-11773506-11773694...3086389	0.735593	-2.01432	0.670698	-3.00333	0.00267046	0.00829055	chr18-11773506-11773694	Th
chr18-11793287-11794007...3086390	2.25769	-1.61458	0.425574	-3.79388	0.000148311	0.000629255	chr18-11793287-11794007	Th
chr18-11794126-11794735...3086391	1.74233	-1.4067	0.420254	-3.34725	0.000816177	0.0029128	chr18-11794126-11794735	Th
chr18-11801542-11801762...3086393	0.652784	1.97776	0.343112	5.76419	8.20531e-09	7.39628e-08	chr18-11801542-11801762	Th
chr18-11820469-11820944...3086398	0.902987	1.64636	0.309163	5.32522	1.0083e-07	7.64009e-07	chr18-11820469-11820944	Th
chr18-11843544-11845401...3086402	14.4951	1.71065	0.264429	6.46921	9.85179e-11	1.17497e-09	chr18-11843544-11845401	Th
chr18-11872182-11873544...3086408	6.00448	-0.868817	0.255534	-3.40001	0.000673834	0.00245597	chr18-11872182-11873544	Th
chr18-11876167-11877268...3086409	3.65046	1.33346	0.257773	5.17299	2.30383e-07	1.64452e-06	chr18-11876167-11877268	Th
chr18-11883064-11884446...3086410	33.9572	0.733536	0.175778	4.17308	3.0051e-05	0.000147318	chr18-11883064-11884446	Th
chr18-11900436-11901616...3086414	8.20089	-0.859728	0.297427	-2.89055	0.00384567	0.0114016	chr18-11900436-11901616	Th
chr18-11904768-11905591...3086417	7.37539	-1.97881	0.396892	-4.98578	6.17118e-07	4.10798e-06	chr18-11904768-11905591	Th
chr18-11915525-11916114...3086420	5.98794	0.836305	0.346668	2.41241	0.0158474	0.0386222	chr18-11915525-11916114	Th
chr18-11916295-11917301...3086421	8.54272	0.969921	0.168668	5.75048	8.89901e-09	7.97566e-08	chr18-11916295-11917301	Th
chr18-11922659-11923347...3086422	2.76729	0.892629	0.340605	2.62071	0.00877463	0.0232947	chr18-11922659-11923347	Th
chr18-11935393-11936059...3086424	1.82444	0.83327	0.281093	2.96439	0.0030328	0.00926979	chr18-11935393-11936059	Th
chr18-11938052-11938720...3086425	4.71928	1.18768	0.207683	5.71871	1.07337e-08	9.4947e-08	chr18-11938052-11938720	Th
chr18-11941172-11941665...3086427	2.34389	1.41045	0.243678	5.78817	7.11572e-09	6.47721e-08	chr18-11941172-11941665	Th
chr18-11954166-11955321...3086430	8.55864	1.41314	0.22308	6.33468	2.37827e-10	2.69226e-09	chr18-11954166-11955321	Th
chr18-11961075-11961875...3086433	2.01554	2.2293	0.285845	7.79898	6.24073e-15	1.27972e-13	chr18-11961075-11961875	Th
chr18-11966352-11967569...3086434	4.11893	0.934751	0.218641	4.27528	1.90901e-05	9.72659e-05	chr18-11966352-11967569	Th
chr18-11972353-11973082...3086435	2.58201	0.620133	0.192589	3.21998	0.00128199	0.00434635	chr18-11972353-11973082	Th
chr18-11973860-11974289...3086436	2.51932	0.806066	0.25039	3.21924	0.00128531	0.00435668	chr18-11973860-11974289	Th
chr18-11977525-11978842...3086437	6.63858	1.01048	0.237645	4.25206	2.11808e-05	0.00010701	chr18-11977525-11978842	Th
chr18-11986602-11987188...3086441	2.89315	1.64747	0.215581	7.64199	2.13889e-14	4.11831e-13	chr18-11986602-11987188	Th
chr18-11998432-11998906...3086445	1.32839	1.21689	0.419116	2.90346	0.00369066	0.0109995	chr18-11998432-11998906	Th
chr18-12001311-12002098...3086447	2.11289	1.59965	0.315504	5.07014	3.97524e-07	2.73059e-06	chr18-12001311-12002098	Th
chr18-12004732-12005569...3086449	7.10814	0.419833	0.174855	2.40104	0.0163486	0.0396577	chr18-12004732-12005569	Th
chr18-12031076-12031878...3086453	4.44215	1.72624	0.201235	8.57825	9.63271e-18	2.73626e-16	chr18-12031076-12031878	Th
chr18-12043711-12044111...3086456	1.03955	1.62122	0.254816	6.36233	1.98715e-10	2.27614e-09	chr18-12043711-12044111	Th
chr18-12048912-12050143...3086458	6.82641	1.86157	0.361845	5.14465	2.68022e-07	1.89287e-06	chr18-12048912-12050143	Th
chr18-12070085-12070632...3086462	1.45755	1.70173	0.300487	5.66324	1.48544e-08	1.28517e-07	chr18-12070085-12070632	Th
chr18-12088306-12088476...3086467	0.519184	-1.64766	0.676564	-2.43534	0.0148778	0.0365993	chr18-12088306-12088476	Th
chr18-12128088-12129228...3086473	29.6314	0.346523	0.130283	2.65976	0.00781961	0.0210956	chr18-12128088-12129228	Th
chr18-12133176-12133397...3086476	3.87574	0.809841	0.252685	3.20494	0.00135092	0.00455296	chr18-12133176-12133397	Th
chr18-12142114-12143161...3086477	4.50045	0.527052	0.198379	2.6568	0.00788873	0.0212545	chr18-12142114-12143161	Th
chr18-12146798-12147101...3086478	1.48927	1.55595	0.228136	6.82028	9.08607e-12	1.24502e-10	chr18-12146798-12147101	Th
chr18-12147702-12148072...3086480	1.68377	0.75589	0.291347	2.59447	0.00947373	0.0248838	chr18-12147702-12148072	Th
chr18-12167957-12169455...3086486	33.9886	0.338953	0.107247	3.1605	0.001575	0.00521395	chr18-12167957-12169455	Th
chr18-12185255-12185873...3086490	4.00615	0.479107	0.188968	2.53539	0.0112324	0.0288005	chr18-12185255-12185873	Th
chr18-12187151-12188490...3086491	10.1145	0.47867	0.120224	3.98148	6.84885e-05	0.000312055	chr18-12187151-12188490	Th
chr18-12194871-12195159...3086495	1.89911	0.603055	0.220429	2.73583	0.00622229	0.0173264	chr18-12194871-12195159	Th
chr18-12196855-12197047...3086496	1.82788	0.579152	0.240867	2.40445	0.016197	0.0393513	chr18-12196855-12197047	Th
chr18-12199735-12201011...3086497	14.7121	-1.68642	0.221438	-7.61577	2.62133e-14	4.99867e-13	chr18-12199735-12201011	Th
chr18-12207426-12208498...3086500	3.83322	0.892548	0.302002	2.95544	0.00312222	0.00950684	chr18-12207426-12208498	Th
chr18-12209629-12210394...3086501	3.14466	2.36875	0.218975	10.8175	2.84544e-27	2.0283e-25	chr18-12209629-12210394	Th
chr18-12220370-12221299...3086506	6.28506	1.07448	0.153273	7.01028	2.37839e-12	3.53196e-11	chr18-12220370-12221299	Th
chr18-12223984-12224567...3086508	4.80931	-0.825215	0.233562	-3.53317	0.000410615	0.00157627	chr18-12223984-12224567	Th
chr18-12230765-12231556...3086512	7.43584	1.96671	0.280862	7.00239	2.51627e-12	3.72445e-11	chr18-12230765-12231556	Th
chr18-12235628-12237187...3086513	44.6203	0.407185	0.11829	3.44226	0.000576881	0.00213783	chr18-12235628-12237187	Th
chr18-12241763-12242123...3086514	1.34323	1.96568	0.294439	6.67601	2.45532e-11	3.17151e-10	chr18-12241763-12242123	Th
chr18-12253627-12253792...3086515	0.990556	-1.38084	0.586205	-2.35556	0.0184948	0.0440549	chr18-12253627-12253792	Th
chr18-12258053-12258626...3086517	2.07687	-1.16295	0.349518	-3.32728	0.00087697	0.00310452	chr18-12258053-12258626	Th
chr18-12260613-12261535...3086518	5.13138	-2.09109	0.358058	-5.84008	5.21746e-09	4.85216e-08	chr18-12260613-12261535	Th
chr18-12272673-12273274...3086523	2.4529	-0.935869	0.344301	-2.71817	0.00656439	0.0181481	chr18-12272673-12273274	Th
chr18-12280178-12280791...3086526	7.97683	1.30438	0.241609	5.39875	6.71068e-08	5.2277e-07	chr18-12280178-12280791	Th
chr18-12288930-12289612...3086528	2.81166	-0.90035	0.291089	-3.09304	0.00198116	0.00637774	chr18-12288930-12289612	Th
chr18-12304785-12306384...3086531	14.286	-0.975842	0.202992	-4.80729	1.52988e-06	9.51177e-06	chr18-12304785-12306384	Th
chr18-12313659-12314242...3086532	3.02002	-2.40099	0.491555	-4.88448	1.03703e-06	6.63649e-06	chr18-12313659-12314242	Th
chr18-12315655-12316557...3086533	6.11189	0.657471	0.280957	2.34011	0.0192781	0.045632	chr18-12315655-12316557	Th
chr18-12358017-12358608...3086537	1.62114	-1.19365	0.429681	-2.778	0.00546953	0.0154987	chr18-12358017-12358608	Th
chr18-12369114-12369336...3086541	0.683121	-1.55173	0.561301	-2.76452	0.00570064	0.0160633	chr18-12369114-12369336	Th
chr18-12377571-12378501...3086544	3.52847	-2.17283	0.550556	-3.94662	7.92614e-05	0.000356318	chr18-12377571-12378501	Th
chr18-12380472-12380745...3086545	1.18042	-2.56705	0.71997	-3.56549	0.000363175	0.00141199	chr18-12380472-12380745	Th
chr18-12384743-12386317...3086546	4.42154	-0.972283	0.293457	-3.3132	0.000922343	0.00324673	chr18-12384743-12386317	Th
chr18-12391216-12391551...3086548	1.42527	-1.64499	0.687146	-2.39395	0.0166681	0.0403154	chr18-12391216-12391551	Th
chr18-12453380-12454043...3086567	5.40753	0.982118	0.2966	3.31126	0.000928776	0.00326677	chr18-12453380-12454043	Th
chr18-12454924-12455176...3086568	2.56219	0.657234	0.21715	3.02664	0.00247286	0.00775048	chr18-12454924-12455176	Th
chr18-12483476-12484559...3086575	3.60501	1.33365	0.293679	4.54117	5.59427e-06	3.15135e-05	chr18-12483476-12484559	Th
chr18-12490201-12490958...3086576	1.81742	1.42357	0.344559	4.13156	3.60314e-05	0.000173825	chr18-12490201-12490958	Th
chr18-12495213-12496037...3086577	4.19992	-1.33434	0.44777	-2.97997	0.00288281	0.00886614	chr18-12495213-12496037	Th
chr18-12498833-12499646...3086579	2.05742	1.12344	0.302409	3.71496	0.000203234	0.000836355	chr18-12498833-12499646	Th
chr18-12511137-12512190...3086583	2.71211	-1.38996	0.329069	-4.22392	2.40088e-05	0.000120031	chr18-12511137-12512190	Th
chr18-12512209-12513862...3086584	10.5979	-2.07873	0.26205	-7.93255	2.14689e-15	4.66487e-14	chr18-12512209-12513862	Th
chr18-12525107-12525725...3086585	3.60343	-1.10776	0.246843	-4.48771	7.19912e-06	3.97341e-05	chr18-12525107-12525725	Th
chr18-12527300-12528980...3086586	18.2833	0.727932	0.147051	4.9502	7.4136e-07	4.86839e-06	chr18-12527300-12528980	Th
chr18-12529195-12529446...3086587	1.18981	1.55247	0.218109	7.11786	1.09612e-12	1.7027e-11	chr18-12529195-12529446	Th
chr18-12540333-12540565...3086591	0.610909	1.64976	0.345182	4.77939	1.75828e-06	1.08219e-05	chr18-12540333-12540565	Th
chr18-12546149-12546901...3086593	3.96946	0.983365	0.176673	5.56602	2.60619e-08	2.17074e-07	chr18-12546149-12546901	Th
chr18-12551559-12552593...3086594	5.45154	1.74499	0.223049	7.82337	5.14283e-15	1.06676e-13	chr18-12551559-12552593	Th
chr18-12574471-12575317...3086600	2.11963	1.95559	0.372115	5.25533	1.47758e-07	1.08936e-06	chr18-12574471-12575317	Th
chr18-12586671-12587124...3086603	2.64015	-2.73045	0.484522	-5.63535	1.74702e-08	1.4949e-07	chr18-12586671-12587124	Th
chr18-12588744-12589664...3086604	1.85228	1.012	0.223185	4.53435	5.77814e-06	3.24632e-05	chr18-12588744-12589664	Th
chr18-12602233-12604405...3086607	27.866	1.10538	0.294553	3.75274	0.000174915	0.00073051	chr18-12602233-12604405	Th
chr18-12610279-12611431...3086608	5.71511	1.52818	0.267399	5.71498	1.09716e-08	9.69199e-08	chr18-12610279-12611431	Th
chr18-12618162-12618884...3086610	3.44031	-1.4726	0.335826	-4.38503	1.15972e-05	6.15251e-05	chr18-12618162-12618884	Th
chr18-12625068-12625676...3086611	2.2427	-0.782201	0.311922	-2.50768	0.0121526	0.0307983	chr18-12625068-12625676	Th
chr18-12625920-12626166...3086612	0.894657	0.868806	0.336222	2.58402	0.00976555	0.0255398	chr18-12625920-12626166	Th
chr18-12626977-12627184...3086613	0.646496	-1.59618	0.621049	-2.57014	0.0101658	0.0264317	chr18-12626977-12627184	Th
chr18-12651209-12651743...3086620	6.31377	0.424066	0.162615	2.60778	0.00911308	0.0240696	chr18-12651209-12651743	Th
chr18-12653422-12654388...3086621	8.17824	0.52864	0.141825	3.72742	0.00019345	0.00079994	chr18-12653422-12654388	Th
chr18-12657167-12657414...3086623	1.72897	0.836047	0.224637	3.72176	0.000197837	0.000816288	chr18-12657167-12657414	Th
chr18-12659143-12660002...3086624	4.53963	0.934782	0.23889	3.91302	9.11507e-05	0.000404549	chr18-12659143-12660002	Th
chr18-12667233-12668188...3086627	7.1921	1.83634	0.223279	8.22443	1.96117e-16	4.81612e-15	chr18-12667233-12668188	Th
chr18-12671226-12671945...3086628	6.04094	0.439333	0.181274	2.42358	0.0153682	0.0376209	chr18-12671226-12671945	Th
chr18-12674658-12674849...3086630	2.20308	0.949828	0.181725	5.22672	1.72541e-07	1.25791e-06	chr18-12674658-12674849	Th
chr18-12675381-12675936...3086631	4.48713	1.03161	0.207732	4.96607	6.8324e-07	4.51331e-06	chr18-12675381-12675936	Th
chr18-12677193-12677530...3086632	1.73208	1.83805	0.273549	6.71929	1.82615e-11	2.40216e-10	chr18-12677193-12677530	Th
chr18-12682606-12683634...3086633	20.0935	1.1712	0.155851	7.51484	5.69821e-14	1.04206e-12	chr18-12682606-12683634	Th
chr18-12685398-12685701...3086634	3.92779	1.25889	0.297261	4.23497	2.28587e-05	0.000114779	chr18-12685398-12685701	Th
chr18-12695033-12695710...3086638	4.97309	1.58788	0.249593	6.36187	1.99309e-10	2.28247e-09	chr18-12695033-12695710	Th
chr18-12699236-12700078...3086639	5.61519	1.60178	0.285767	5.6052	2.08011e-08	1.75983e-07	chr18-12699236-12700078	Th
chr18-12713943-12714729...3086644	13.178	1.0499	0.230748	4.54999	5.36495e-06	3.03213e-05	chr18-12713943-12714729	Th
chr18-12721457-12721667...3086645	2.02663	1.37672	0.213152	6.45886	1.05493e-10	1.2532e-09	chr18-12721457-12721667	Th
chr18-12722186-12722471...3086646	4.19634	0.808714	0.160607	5.03538	4.76909e-07	3.23489e-06	chr18-12722186-12722471	Th
chr18-12724519-12727075...3086647	28.0061	0.705486	0.159903	4.41195	1.02444e-05	5.49445e-05	chr18-12724519-12727075	Th
chr18-12740582-12742084...3086649	23.3744	0.315846	0.129922	2.43105	0.0150551	0.0369675	chr18-12740582-12742084	Th
chr18-12758934-12760047...3086652	5.54522	0.945318	0.191108	4.94653	7.555e-07	4.95433e-06	chr18-12758934-12760047	Th
chr18-12763242-12763732...3086654	2.04733	1.95854	0.268876	7.28417	3.23668e-13	5.39228e-12	chr18-12763242-12763732	Th
chr18-12771623-12771904...3086657	1.04608	1.13756	0.31217	3.64405	0.000268377	0.00107551	chr18-12771623-12771904	Th
chr18-12775566-12776195...3086658	2.1043	2.29674	0.186178	12.3363	5.77639e-35	7.60557e-33	chr18-12775566-12776195	Th
chr18-12778701-12779066...3086659	1.79118	1.51502	0.249321	6.07659	1.22766e-09	1.25557e-08	chr18-12778701-12779066	Th
chr18-12782138-12783359...3086660	6.55895	1.26782	0.2419	5.24108	1.59643e-07	1.17067e-06	chr18-12782138-12783359	Th
chr18-12785551-12786063...3086662	3.53462	2.2331	0.263291	8.48147	2.22357e-17	6.08194e-16	chr18-12785551-12786063	Th
chr18-12787753-12788240...3086663	4.63338	1.89216	0.214792	8.80926	1.25973e-18	3.94876e-17	chr18-12787753-12788240	Th
chr18-12792851-12793616...3086665	3.80605	1.63541	0.25861	6.32387	2.5509e-10	2.87579e-09	chr18-12792851-12793616	Th
chr18-12797019-12797367...3086666	1.2433	2.24829	0.230571	9.75098	1.827e-22	8.46312e-21	chr18-12797019-12797367	Th
chr18-12801967-12802435...3086667	1.50133	1.30896	0.334643	3.91151	9.17197e-05	0.000406866	chr18-12801967-12802435	Th
chr18-12805872-12806035...3086668	1.12518	2.2323	0.287433	7.76634	8.07893e-15	1.63516e-13	chr18-12805872-12806035	Th
chr18-12807904-12808302...3086670	2.056	1.66532	0.194146	8.57766	9.682e-18	2.74991e-16	chr18-12807904-12808302	Th
chr18-12809662-12811178...3086671	10.5553	0.845623	0.205036	4.12426	3.71931e-05	0.000178942	chr18-12809662-12811178	Th
chr18-12812305-12812701...3086672	4.1389	1.34214	0.149087	9.0024	2.20827e-19	7.47972e-18	chr18-12812305-12812701	Th
chr18-12812843-12813141...3086673	2.23303	2.04867	0.168382	12.1668	4.66955e-34	5.73835e-32	chr18-12812843-12813141	Th
chr18-12813675-12814188...3086674	2.32947	2.46857	0.192831	12.8017	1.60362e-37	2.51796e-35	chr18-12813675-12814188	Th
chr18-12814998-12815258...3086675	1.50313	0.993804	0.243101	4.08804	4.35035e-05	0.000206399	chr18-12814998-12815258	Th
chr18-12817274-12817470...3086676	1.68041	2.36708	0.193528	12.2312	2.11829e-34	2.67158e-32	chr18-12817274-12817470	Th
chr18-12818777-12819723...3086677	5.88471	1.90317	0.243734	7.80841	5.79129e-15	1.19288e-13	chr18-12818777-12819723	Th
chr18-12822219-12822391...3086678	1.0884	1.3519	0.305868	4.41988	9.87546e-06	5.31233e-05	chr18-12822219-12822391	Th
chr18-12823791-12824449...3086679	3.51388	1.4454	0.279335	5.17443	2.28608e-07	1.63281e-06	chr18-12823791-12824449	Th
chr18-12828957-12829561...3086680	1.61891	1.05833	0.271453	3.89876	9.66859e-05	0.000426808	chr18-12828957-12829561	Th
chr18-12832902-12833474...3086681	1.57836	0.998591	0.373947	2.6704	0.007576	0.0205329	chr18-12832902-12833474	Th
chr18-12833514-12833763...3086682	0.890934	1.09578	0.373206	2.93613	0.00332333	0.0100378	chr18-12833514-12833763	Th
chr18-12833811-12833977...3086683	0.585141	1.59966	0.393185	4.06846	4.73245e-05	0.000222838	chr18-12833811-12833977	Th
chr18-12834978-12835502...3086684	1.87068	1.59976	0.333609	4.79533	1.62406e-06	1.00534e-05	chr18-12834978-12835502	Th
chr18-12841973-12842406...3086686	1.87321	0.851231	0.280171	3.03825	0.00237953	0.0074917	chr18-12841973-12842406	Th
chr18-12842852-12843455...3086687	5.49781	2.04697	0.361136	5.66814	1.44353e-08	1.25166e-07	chr18-12842852-12843455	Th
chr18-12845813-12846311...3086688	2.44786	2.78822	0.253833	10.9845	4.53897e-28	3.44759e-26	chr18-12845813-12846311	Th
chr18-12853122-12855077...3086690	10.0578	1.14994	0.308362	3.72917	0.000192111	0.000794928	chr18-12853122-12855077	Th
chr18-12859848-12860020...3086691	1.4788	0.977116	0.288014	3.3926	0.000692335	0.00251614	chr18-12859848-12860020	Th
chr18-12861613-12863790...3086692	23.3602	0.755695	0.187437	4.03173	5.53688e-05	0.000256902	chr18-12861613-12863790	Th
chr18-12867143-12867544...3086693	1.41806	2.11766	0.257381	8.22771	1.9083e-16	4.69068e-15	chr18-12867143-12867544	Th
chr18-12876070-12877005...3086697	2.75999	1.11076	0.264056	4.20654	2.5931e-05	0.000128773	chr18-12876070-12877005	Th
chr18-12883020-12884336...3086698	15.5597	1.9421	0.286549	6.77757	1.22212e-11	1.6456e-10	chr18-12883020-12884336	Th
chr18-12884624-12884778...3086699	1.2057	1.78925	0.269265	6.64494	3.03346e-11	3.87355e-10	chr18-12884624-12884778	Th
chr18-12885705-12886161...3086700	3.15014	1.61639	0.239611	6.7459	1.52079e-11	2.02195e-10	chr18-12885705-12886161	Th
chr18-12888992-12889303...3086701	1.24655	2.16224	0.279648	7.732	1.05869e-14	2.11674e-13	chr18-12888992-12889303	Th
chr18-12899580-12900191...3086703	1.80177	1.67779	0.188748	8.88902	6.1652e-19	1.9906e-17	chr18-12899580-12900191	Th
chr18-12908222-12909624...3086704	7.42579	1.22858	0.191983	6.39943	1.55954e-10	1.81187e-09	chr18-12908222-12909624	Th
chr18-12913352-12914492...3086706	7.94258	0.634485	0.179627	3.53223	0.000412072	0.00158122	chr18-12913352-12914492	Th
chr18-12921729-12922304...3086708	3.33933	1.2595	0.268765	4.68625	2.78252e-06	1.65356e-05	chr18-12921729-12922304	Th
chr18-12924387-12925506...3086709	4.59802	1.45073	0.229162	6.33058	2.44239e-10	2.7603e-09	chr18-12924387-12925506	Th
chr18-12925866-12926085...3086710	1.54968	1.38852	0.228052	6.08862	1.13889e-09	1.17018e-08	chr18-12925866-12926085	Th
chr18-12931086-12931960...3086711	2.2907	0.918416	0.208488	4.40513	1.05721e-05	5.65427e-05	chr18-12931086-12931960	Th
chr18-12938205-12938662...3086712	6.36838	1.14187	0.214581	5.3214	1.02971e-07	7.79244e-07	chr18-12938205-12938662	Th
chr18-12941047-12942200...3086713	18.6487	0.296747	0.127707	2.32366	0.0201436	0.0473466	chr18-12941047-12942200	Th
chr18-12958555-12958929...3086714	2.44875	-1.11178	0.446273	-2.49126	0.0127292	0.0320419	chr18-12958555-12958929	Th
chr18-12964648-12964831...3086716	0.79108	1.17102	0.319093	3.66982	0.000242722	0.000982031	chr18-12964648-12964831	Th
chr18-12965719-12966167...3086717	1.88546	1.45906	0.203641	7.16488	7.78556e-13	1.23301e-11	chr18-12965719-12966167	Th
chr18-12971919-12972380...3086718	10.1006	0.502515	0.136797	3.67344	0.000239308	0.00096959	chr18-12971919-12972380	Th
chr18-12972852-12974553...3086719	36.6837	0.53249	0.15042	3.54001	0.000400113	0.00154001	chr18-12972852-12974553	Th
chr18-12980252-12981371...3086720	3.30406	0.963829	0.198213	4.8626	1.15852e-06	7.34998e-06	chr18-12980252-12981371	Th
chr18-12989012-12989163...3086722	0.685067	0.909467	0.328647	2.7673	0.00565219	0.0159465	chr18-12989012-12989163	Th
chr18-13025353-13025839...3086729	1.33025	1.33285	0.265565	5.0189	5.19687e-07	3.50379e-06	chr18-13025353-13025839	Th
chr18-13052403-13053245...3086733	1.65649	0.660842	0.248126	2.66333	0.00773714	0.020908	chr18-13052403-13053245	Th
chr18-13067651-13067902...3086735	0.829992	-1.40721	0.5577	-2.52324	0.011628	0.0296659	chr18-13067651-13067902	Th
chr18-13075225-13075482...3086737	1.0792	1.92079	0.283141	6.78385	1.17014e-11	1.57951e-10	chr18-13075225-13075482	Th
chr18-13109451-13110883...3086740	8.31488	-1.18535	0.42997	-2.75682	0.00583668	0.0163964	chr18-13109451-13110883	Th
chr18-13111640-13112575...3086741	4.36549	2.52703	0.338087	7.47449	7.75011e-14	1.39247e-12	chr18-13111640-13112575	Th
chr18-13115673-13116288...3086742	2.24357	1.69433	0.324242	5.22552	1.73667e-07	1.26559e-06	chr18-13115673-13116288	Th
chr18-13118331-13118981...3086743	2.15156	-1.27343	0.373317	-3.41113	0.000646937	0.00236805	chr18-13118331-13118981	Th
chr18-13138593-13141015...3086747	14.0048	1.26891	0.140935	9.00356	2.18516e-19	7.40595e-18	chr18-13138593-13141015	Th
chr18-13184539-13185168...3086751	1.88209	1.66736	0.441935	3.77287	0.000161378	0.000679304	chr18-13184539-13185168	Th
chr18-13220565-13221203...3086756	2.21628	2.17219	0.251515	8.63641	5.80061e-18	1.68659e-16	chr18-13220565-13221203	Th
chr18-13221788-13222954...3086757	7.74769	1.63211	0.273302	5.9718	2.34644e-09	2.29906e-08	chr18-13221788-13222954	Th
chr18-13225216-13226253...3086758	7.60828	-1.0149	0.222738	-4.55647	5.20195e-06	2.94684e-05	chr18-13225216-13226253	Th
chr18-13230474-13230970...3086759	1.29805	2.06348	0.24393	8.45934	2.68891e-17	7.2895e-16	chr18-13230474-13230970	Th
chr18-13231953-13232710...3086760	1.38985	2.99029	0.245492	12.1808	3.93195e-34	4.86138e-32	chr18-13231953-13232710	Th
chr18-13235545-13235744...3086761	0.532164	1.93024	0.38603	5.00022	5.72643e-07	3.83285e-06	chr18-13235545-13235744	Th
chr18-13237760-13238936...3086763	3.34908	-1.03489	0.384059	-2.69461	0.00704712	0.0192925	chr18-13237760-13238936	Th
chr18-13255994-13256765...3086766	1.09714	2.31118	0.295453	7.82249	5.17904e-15	1.07371e-13	chr18-13255994-13256765	Th
chr18-13281113-13281281...3086767	0.397682	1.44668	0.429299	3.36988	0.000752014	0.00270893	chr18-13281113-13281281	Th
chr18-13283073-13283401...3086769	0.737404	3.26293	0.250028	13.0503	6.33332e-39	1.10446e-36	chr18-13283073-13283401	Th
chr18-13287210-13287969...3086770	3.05168	2.42272	0.358749	6.75324	1.44581e-11	1.92743e-10	chr18-13287210-13287969	Th
chr18-13289479-13290234...3086771	1.99638	0.951386	0.37444	2.54083	0.011059	0.0284228	chr18-13289479-13290234	Th
chr18-13304892-13306591...3086773	8.67475	0.669734	0.167822	3.99073	6.58694e-05	0.000301208	chr18-13304892-13306591	Th
chr18-13311652-13312355...3086774	2.80253	0.549639	0.200421	2.74242	0.00609879	0.017029	chr18-13311652-13312355	Th
chr18-13321460-13321664...3086778	0.483289	1.43154	0.388983	3.68022	0.000233036	0.000946525	chr18-13321460-13321664	Th
chr18-13334674-13335775...3086781	7.47906	-0.708456	0.307608	-2.30312	0.0212723	0.0495852	chr18-13334674-13335775	Th
chr18-13341738-13342429...3086783	1.98242	0.740504	0.319806	2.31548	0.0205866	0.048229	chr18-13341738-13342429	Th
chr18-13347621-13348481...3086784	3.34463	-1.60164	0.67997	-2.35546	0.0184998	0.0440636	chr18-13347621-13348481	Th
chr18-13356117-13356845...3086788	3.02061	0.940415	0.330433	2.84601	0.00442706	0.0128963	chr18-13356117-13356845	Th
chr18-13371323-13371734...3086790	1.75211	1.87225	0.442967	4.2266	2.37244e-05	0.000118733	chr18-13371323-13371734	Th
chr18-13373717-13374434...3086791	3.64307	1.48866	0.213266	6.98028	2.94585e-12	4.31873e-11	chr18-13373717-13374434	Th
chr18-13375240-13376886...3086794	6.85805	0.936311	0.168987	5.54073	3.01219e-08	2.48295e-07	chr18-13375240-13376886	Th
chr18-13386524-13387596...3086797	7.16345	1.46916	0.304625	4.82286	1.41513e-06	8.85005e-06	chr18-13386524-13387596	Th
chr18-13397123-13398159...3086799	3.62062	-0.811162	0.321957	-2.51947	0.011753	0.0299369	chr18-13397123-13398159	Th
chr18-13408970-13410614...3086802	13.0164	1.34877	0.458382	2.94245	0.00325624	0.00986139	chr18-13408970-13410614	Th
chr18-13419738-13420580...3086803	3.48106	-1.92315	0.364508	-5.27602	1.32022e-07	9.81337e-07	chr18-13419738-13420580	Th
chr18-13427411-13429181...3086805	4.16672	-0.97049	0.384283	-2.52546	0.0115547	0.0295062	chr18-13427411-13429181	Th
chr18-13440587-13441122...3086810	1.10711	-1.22984	0.509387	-2.41436	0.015763	0.0384445	chr18-13440587-13441122	Th
chr18-13442617-13443188...3086811	1.17906	1.90002	0.314031	6.05042	1.44466e-09	1.46205e-08	chr18-13442617-13443188	Th
chr18-13446306-13446628...3086812	0.95697	-1.08822	0.467032	-2.33008	0.0198021	0.0466737	chr18-13446306-13446628	Th
chr18-13449334-13450449...3086813	6.81482	1.22755	0.376349	3.26174	0.00110731	0.00381882	chr18-13449334-13450449	Th
chr18-13454566-13455655...3086814	4.82643	2.10724	0.333018	6.3277	2.4884e-10	2.80966e-09	chr18-13454566-13455655	Th
chr18-13459377-13460470...3086815	9.06334	-0.74437	0.208381	-3.57217	0.000354039	0.00138005	chr18-13459377-13460470	Th
chr18-13462020-13462931...3086816	6.10429	2.69517	0.417853	6.45004	1.11821e-10	1.32348e-09	chr18-13462020-13462931	Th
chr18-13465838-13466538...3086817	2.7877	-0.805783	0.293923	-2.74148	0.00611638	0.0170723	chr18-13465838-13466538	Th
chr18-13471092-13472248...3086818	4.91775	1.0685	0.341259	3.13105	0.00174185	0.00569684	chr18-13471092-13472248	Th
chr18-13486923-13487352...3086820	0.864949	1.52365	0.304881	4.99753	5.80703e-07	3.88219e-06	chr18-13486923-13487352	Th
chr18-13506701-13508058...3086824	3.56733	1.64995	0.342298	4.82021	1.43404e-06	8.95985e-06	chr18-13506701-13508058	Th
chr18-13523638-13524273...3086825	2.26543	2.67649	0.223305	11.9858	4.21596e-33	4.79888e-31	chr18-13523638-13524273	Th
chr18-13525540-13525968...3086826	1.25522	3.50559	0.200653	17.4709	2.3874e-68	2.39861e-65	chr18-13525540-13525968	Th
chr18-13527214-13528182...3086827	4.35524	-1.31411	0.471882	-2.78483	0.00535553	0.0152169	chr18-13527214-13528182	Th
chr18-13560262-13561057...3086829	5.12016	1.223	0.454611	2.69021	0.00714066	0.0195138	chr18-13560262-13561057	Th
chr18-13563614-13564508...3086830	5.60901	1.92636	0.401639	4.79623	1.61677e-06	1.00117e-05	chr18-13563614-13564508	Th
chr18-13565144-13565570...3086831	1.98519	0.831925	0.304033	2.73629	0.00621355	0.0173052	chr18-13565144-13565570	Th
chr18-13575120-13575393...3086832	0.541289	2.08582	0.426859	4.88644	1.02673e-06	6.57515e-06	chr18-13575120-13575393	Th
chr18-13601588-13602730...3086836	4.65472	0.847993	0.364041	2.32939	0.0198383	0.0467454	chr18-13601588-13602730	Th
chr18-13622625-13622860...3086839	0.477726	2.36434	0.443626	5.32958	9.84412e-08	7.47205e-07	chr18-13622625-13622860	Th
chr18-13657297-13658236...3086843	5.93423	-1.47076	0.296754	-4.95616	7.18986e-07	4.73262e-06	chr18-13657297-13658236	Th
chr18-13667325-13667732...3086845	1.68215	1.34904	0.2271	5.94032	2.84469e-09	2.75248e-08	chr18-13667325-13667732	Th
chr18-13670299-13672315...3086847	10.1256	1.775	0.391728	4.5312	5.86507e-06	3.29097e-05	chr18-13670299-13672315	Th
chr18-13676162-13676386...3086848	0.873305	0.817097	0.290707	2.81073	0.00494299	0.0141913	chr18-13676162-13676386	Th
chr18-13681691-13682243...3086849	1.07012	1.33432	0.491104	2.71698	0.00658807	0.0182042	chr18-13681691-13682243	Th
chr18-13683305-13684087...3086850	3.39197	0.756546	0.263375	2.8725	0.00407237	0.0119893	chr18-13683305-13684087	Th
chr18-13687267-13688098...3086851	5.33142	2.03499	0.307605	6.61562	3.70008e-11	4.67116e-10	chr18-13687267-13688098	Th
chr18-13693766-13695407...3086852	8.89899	1.47141	0.290847	5.05906	4.21337e-07	2.88293e-06	chr18-13693766-13695407	Th
chr18-13697092-13697277...3086853	1.08595	2.59445	0.217722	11.9164	9.72529e-33	1.07304e-30	chr18-13697092-13697277	Th
chr18-13701487-13701886...3086854	1.59543	2.76661	0.301916	9.16351	5.02358e-20	1.81819e-18	chr18-13701487-13701886	Th
chr18-13703592-13703946...3086855	2.60856	1.24765	0.256458	4.86492	1.14502e-06	7.27053e-06	chr18-13703592-13703946	Th
chr18-13705119-13705510...3086856	2.39081	1.45166	0.249828	5.81065	6.22298e-09	5.71543e-08	chr18-13705119-13705510	Th
chr18-13705673-13706918...3086857	8.13059	0.927194	0.268119	3.45814	0.000543921	0.00202737	chr18-13705673-13706918	Th
chr18-13707256-13707500...3086858	1.54375	1.99104	0.212466	9.3711	7.17834e-21	2.84131e-19	chr18-13707256-13707500	Th
chr18-13708350-13708515...3086859	1.03911	1.85271	0.331345	5.59147	2.25154e-08	1.89453e-07	chr18-13708350-13708515	Th
chr18-13715210-13715913...3086860	1.72969	2.46932	0.184954	13.351	1.16837e-40	2.27895e-38	chr18-13715210-13715913	Th
chr18-13720553-13720710...3086861	0.871881	2.43143	0.255724	9.50806	1.94258e-21	8.11914e-20	chr18-13720553-13720710	Th
chr18-13723099-13724062...3086862	4.1281	2.25384	0.296432	7.60323	2.88829e-14	5.47335e-13	chr18-13723099-13724062	Th
chr18-13730564-13731434...3086863	3.32187	3.69812	0.248463	14.884	4.18801e-50	1.50541e-47	chr18-13730564-13731434	Th
chr18-13737151-13737488...3086864	1.19281	2.19711	0.29914	7.34474	2.06157e-13	3.51705e-12	chr18-13737151-13737488	Th
chr18-13737517-13737701...3086865	1.16505	1.67157	0.443137	3.77213	0.000161862	0.000681174	chr18-13737517-13737701	Th
chr18-13738034-13738310...3086866	1.30107	2.36517	0.245387	9.63854	5.49651e-22	2.43415e-20	chr18-13738034-13738310	Th
chr18-13740353-13741617...3086867	3.75369	2.53929	0.291704	8.70503	3.17495e-18	9.5316e-17	chr18-13740353-13741617	Th
chr18-13743613-13744043...3086868	1.01967	1.97729	0.355623	5.56007	2.69663e-08	2.24001e-07	chr18-13743613-13744043	Th
chr18-13751407-13751845...3086869	1.16194	2.32989	0.284016	8.20339	2.33702e-16	5.68962e-15	chr18-13751407-13751845	Th
chr18-13751964-13752248...3086870	0.988388	1.75206	0.340583	5.14431	2.68505e-07	1.89595e-06	chr18-13751964-13752248	Th
chr18-13756813-13757278...3086871	2.1089	2.82459	0.293655	9.61876	6.663e-22	2.92288e-20	chr18-13756813-13757278	Th
chr18-13758254-13759009...3086872	5.46875	2.03792	0.410981	4.95868	7.09729e-07	4.67569e-06	chr18-13758254-13759009	Th
chr18-13760255-13760546...3086873	1.65953	1.72233	0.439336	3.92031	8.84359e-05	0.00039357	chr18-13760255-13760546	Th
chr18-13763150-13763385...3086874	0.869208	1.22653	0.290878	4.21665	2.47963e-05	0.000123602	chr18-13763150-13763385	Th
chr18-13766114-13766309...3086875	0.773059	1.68513	0.28124	5.99181	2.07515e-09	2.05013e-08	chr18-13766114-13766309	Th
chr18-13769891-13770236...3086876	0.863421	1.97333	0.369585	5.33932	9.32966e-08	7.10853e-07	chr18-13769891-13770236	Th
chr18-13776652-13776905...3086877	1.39016	2.17309	0.217536	9.98954	1.69364e-23	8.66907e-22	chr18-13776652-13776905	Th
chr18-13777963-13778379...3086878	2.08744	2.34054	0.24887	9.40464	5.22098e-21	2.09669e-19	chr18-13777963-13778379	Th
chr18-13781060-13781564...3086879	2.45583	2.69548	0.342422	7.87182	3.49522e-15	7.39961e-14	chr18-13781060-13781564	Th
chr18-13786798-13788055...3086880	9.5402	0.986308	0.176133	5.59978	2.14626e-08	1.81216e-07	chr18-13786798-13788055	Th
chr18-13790047-13790771...3086881	10.1392	1.75152	0.338994	5.16681	2.38126e-07	1.69588e-06	chr18-13790047-13790771	Th
chr18-13792315-13792771...3086882	2.89313	1.20257	0.35415	3.39565	0.000684668	0.00249103	chr18-13792315-13792771	Th
chr18-13793205-13793697...3086883	3.48999	1.19843	0.303053	3.95452	7.6689e-05	0.00034568	chr18-13793205-13793697	Th
chr18-13795507-13795774...3086884	1.74718	1.76697	0.246236	7.17593	7.18173e-13	1.1429e-11	chr18-13795507-13795774	Th
chr18-13798150-13798417...3086885	1.30766	1.10151	0.307965	3.57673	0.000347926	0.00135832	chr18-13798150-13798417	Th
chr18-13802590-13803230...3086886	2.53358	2.52078	0.298028	8.45822	2.71484e-17	7.35704e-16	chr18-13802590-13803230	Th
chr18-13806194-13806728...3086887	3.13114	1.71326	0.376339	4.55244	5.30281e-06	2.99975e-05	chr18-13806194-13806728	Th
chr18-13807666-13808098...3086888	1.43758	1.62472	0.483219	3.3623	0.000772972	0.00277597	chr18-13807666-13808098	Th
chr18-13808566-13808900...3086889	1.3082	2.92242	0.314422	9.29457	1.47804e-20	5.66e-19	chr18-13808566-13808900	Th
chr18-13812168-13812400...3086890	0.434363	1.3557	0.486501	2.78663	0.0053259	0.0151442	chr18-13812168-13812400	Th
chr18-13820922-13821637...3086891	2.46336	3.49543	0.25173	13.8857	7.73892e-44	1.87316e-41	chr18-13820922-13821637	Th
chr18-13826474-13826735...3086892	0.76072	2.97583	0.248441	11.978	4.63385e-33	5.26246e-31	chr18-13826474-13826735	Th
chr18-13831145-13831463...3086893	1.25447	2.45841	0.282021	8.71712	2.85378e-18	8.61028e-17	chr18-13831145-13831463	Th
chr18-13831753-13832078...3086894	0.940684	2.86185	0.248346	11.5237	1.00256e-30	9.37777e-29	chr18-13831753-13832078	Th
chr18-13836651-13836868...3086895	0.804731	1.12213	0.410464	2.73381	0.00626062	0.0174171	chr18-13836651-13836868	Th
chr18-13841974-13842170...3086896	0.749847	2.25851	0.28086	8.04141	8.88139e-16	2.02146e-14	chr18-13841974-13842170	Th
chr18-13842583-13842858...3086897	1.25353	2.69374	0.205811	13.0884	3.83574e-39	6.78188e-37	chr18-13842583-13842858	Th
chr18-13844190-13844354...3086898	0.796289	2.08279	0.279921	7.44063	1.00203e-13	1.77386e-12	chr18-13844190-13844354	Th
chr18-13844497-13844835...3086899	1.25046	2.4198	0.256878	9.42001	4.51035e-21	1.82346e-19	chr18-13844497-13844835	Th
chr18-13844892-13845461...3086900	2.20339	2.31139	0.230683	10.0198	1.24802e-23	6.46451e-22	chr18-13844892-13845461	Th
chr18-13846211-13847182...3086901	3.2179	2.55254	0.224477	11.3711	5.82641e-30	5.14873e-28	chr18-13846211-13847182	Th
chr18-13850591-13850925...3086902	1.19567	1.67165	0.304485	5.4901	4.01713e-08	3.24588e-07	chr18-13850591-13850925	Th
chr18-13851841-13852056...3086903	0.725879	2.8694	0.299869	9.56886	1.08088e-21	4.64246e-20	chr18-13851841-13852056	Th
chr18-13854027-13854199...3086904	0.901289	2.47846	0.244518	10.1361	3.82042e-24	2.07808e-22	chr18-13854027-13854199	Th
chr18-13857480-13858086...3086905	2.43741	2.529	0.348591	7.25492	4.01901e-13	6.61241e-12	chr18-13857480-13858086	Th
chr18-13860626-13861154...3086906	1.82586	2.25562	0.377665	5.97256	2.3356e-09	2.28944e-08	chr18-13860626-13861154	Th
chr18-13863026-13863538...3086907	2.36375	2.81485	0.356581	7.89398	2.92703e-15	6.25519e-14	chr18-13863026-13863538	Th
chr18-13868001-13868653...3086908	3.58372	1.75772	0.254146	6.91618	4.63974e-12	6.6299e-11	chr18-13868001-13868653	Th
chr18-13871046-13872491...3086909	5.75042	2.0959	0.251371	8.33789	7.56304e-17	1.94633e-15	chr18-13871046-13872491	Th
chr18-13879060-13879770...3086910	3.44332	1.30773	0.266554	4.90605	9.29294e-07	5.99808e-06	chr18-13879060-13879770	Th
chr18-13884763-13885104...3086911	2.15986	1.93838	0.253435	7.64844	2.03433e-14	3.92817e-13	chr18-13884763-13885104	Th
chr18-13886768-13887283...3086912	2.69703	1.57746	0.333226	4.73391	2.20234e-06	1.33197e-05	chr18-13886768-13887283	Th
chr18-13888907-13890003...3086913	7.12719	1.35015	0.235127	5.74221	9.34485e-09	8.34907e-08	chr18-13888907-13890003	Th
chr18-13890522-13890913...3086914	1.68381	2.19414	0.253862	8.64305	5.47297e-18	1.59667e-16	chr18-13890522-13890913	Th
chr18-13890955-13891212...3086915	1.23827	2.54626	0.279449	9.11171	8.10961e-20	2.87315e-18	chr18-13890955-13891212	Th
chr18-13894120-13894601...3086916	3.67377	2.44843	0.340089	7.19939	6.04826e-13	9.72303e-12	chr18-13894120-13894601	Th
chr18-13896277-13896726...3086917	2.09808	0.732217	0.223857	3.27092	0.00107198	0.00371144	chr18-13896277-13896726	Th
chr18-13897174-13897792...3086918	3.34745	1.86106	0.266016	6.99604	2.63293e-12	3.88616e-11	chr18-13897174-13897792	Th
chr18-13898478-13898798...3086919	1.58903	1.82247	0.290548	6.27252	3.55255e-10	3.92584e-09	chr18-13898478-13898798	Th
chr18-13900836-13901259...3086920	2.40492	1.3762	0.273592	5.03012	4.90184e-07	3.31858e-06	chr18-13900836-13901259	Th
chr18-13911546-13911928...3086921	2.09677	2.18342	0.273651	7.97886	1.47687e-15	3.26855e-14	chr18-13911546-13911928	Th
chr18-13912133-13912404...3086922	1.1247	2.50085	0.23037	10.8558	1.87129e-27	1.35358e-25	chr18-13912133-13912404	Th
chr18-13915552-13916153...3086923	3.0163	1.6982	0.290812	5.83953	5.23488e-09	4.86745e-08	chr18-13915552-13916153	Th
chr18-13917379-13917793...3086924	2.13751	2.24097	0.239627	9.35191	8.60794e-21	3.37424e-19	chr18-13917379-13917793	Th
chr18-13918896-13920397...3086926	6.66447	1.57778	0.279675	5.64147	1.68602e-08	1.44625e-07	chr18-13918896-13920397	Th
chr18-13920608-13920762...3086927	0.926575	2.30869	0.235752	9.79288	1.20803e-22	5.7007e-21	chr18-13920608-13920762	Th
chr18-13922748-13923169...3086928	1.24908	1.26479	0.414024	3.05488	0.00225147	0.00713661	chr18-13922748-13923169	Th
chr18-13929469-13930490...3086929	8.45512	1.42805	0.227711	6.27133	3.57968e-10	3.95327e-09	chr18-13929469-13930490	Th
chr18-13934017-13934188...3086930	1.00438	2.32632	0.239956	9.69479	3.17279e-22	1.43587e-20	chr18-13934017-13934188	Th
chr18-13937141-13937309...3086931	1.16203	2.39287	0.255812	9.35401	8.43839e-21	3.31097e-19	chr18-13937141-13937309	Th
chr18-13941389-13941768...3086932	1.2028	2.54607	0.272428	9.34586	9.11492e-21	3.56576e-19	chr18-13941389-13941768	Th
chr18-13943723-13943915...3086933	1.02281	1.43456	0.324648	4.41883	9.92389e-06	5.33607e-05	chr18-13943723-13943915	Th
chr18-13947379-13947793...3086934	0.823356	1.68652	0.311814	5.40875	6.34647e-08	4.96496e-07	chr18-13947379-13947793	Th
chr18-13948007-13948499...3086935	1.38105	2.18428	0.229217	9.52927	1.58387e-21	6.6825e-20	chr18-13948007-13948499	Th
chr18-13949248-13949404...3086936	0.590827	2.34682	0.315228	7.44485	9.70535e-14	1.7211e-12	chr18-13949248-13949404	Th
chr18-13955049-13955939...3086937	4.83225	2.13707	0.297719	7.17812	7.06744e-13	1.12628e-11	chr18-13955049-13955939	Th
chr18-13957554-13958087...3086938	2.88999	2.9014	0.282704	10.263	1.03406e-24	5.91006e-23	chr18-13957554-13958087	Th
chr18-13965255-13965599...3086939	1.93258	2.30527	0.343037	6.72018	1.81503e-11	2.38802e-10	chr18-13965255-13965599	Th
chr18-13970007-13970781...3086940	8.11877	1.06118	0.258745	4.10124	4.1094e-05	0.000195987	chr18-13970007-13970781	Th
chr18-13971228-13971584...3086941	4.79501	1.34771	0.290707	4.63598	3.55251e-06	2.07143e-05	chr18-13971228-13971584	Th
chr18-13972263-13973069...3086942	23.8398	1.5674	0.258474	6.06405	1.32733e-09	1.35082e-08	chr18-13972263-13973069	Th
chr18-13987181-13987903...3086943	2.38925	3.18608	0.232045	13.7304	6.67286e-43	1.52963e-40	chr18-13987181-13987903	Th
chr18-13991830-13992063...3086944	0.777862	1.77904	0.334479	5.31885	1.04426e-07	7.89478e-07	chr18-13991830-13992063	Th
chr18-13994474-13994758...3086945	0.656804	2.87682	0.297096	9.68314	3.55609e-22	1.60138e-20	chr18-13994474-13994758	Th
chr18-14002821-14003167...3086946	0.844084	1.20064	0.27681	4.33741	1.44175e-05	7.51651e-05	chr18-14002821-14003167	Th
chr18-14013631-14013887...3086947	0.41941	2.51206	0.476197	5.27525	1.32575e-07	9.85132e-07	chr18-14013631-14013887	Th
chr18-14017168-14018327...3086949	6.5713	0.875329	0.248072	3.52852	0.000417884	0.00160119	chr18-14017168-14018327	Th
chr18-14021268-14021910...3086950	2.79562	3.24227	0.277939	11.6654	1.91514e-31	1.89806e-29	chr18-14021268-14021910	Th
chr18-14028398-14028975...3086952	2.60357	2.15167	0.26215	8.2078	2.25277e-16	5.49292e-15	chr18-14028398-14028975	Th
chr18-14032436-14032882...3086953	1.09612	2.85149	0.324489	8.78764	1.52739e-18	4.74608e-17	chr18-14032436-14032882	Th
chr18-14036999-14038681...3086954	6.74513	2.77967	0.262187	10.6018	2.9222e-26	1.92094e-24	chr18-14036999-14038681	Th
chr18-14042796-14043173...3086955	1.19288	3.40381	0.207991	16.3652	3.39159e-60	2.20545e-57	chr18-14042796-14043173	Th
chr18-14045331-14045521...3086956	0.406101	2.56481	0.437114	5.86759	4.42182e-09	4.15931e-08	chr18-14045331-14045521	Th
chr18-14054083-14054647...3086958	2.70592	3.15485	0.357316	8.8293	1.05335e-18	3.32638e-17	chr18-14054083-14054647	Th
chr18-14065973-14066600...3086961	2.85346	0.878903	0.304325	2.88804	0.00387647	0.0114827	chr18-14065973-14066600	Th
chr18-14159851-14160447...3086967	1.10431	2.015	0.28172	7.15251	8.5203e-13	1.34232e-11	chr18-14159851-14160447	Th
chr18-14161189-14161612...3086969	0.507735	1.91366	0.326756	5.85655	4.72583e-09	4.42512e-08	chr18-14161189-14161612	Th
chr18-14165457-14166151...3086970	2.24283	-1.40465	0.513544	-2.7352	0.00623416	0.0173545	chr18-14165457-14166151	Th
chr18-14187497-14188378...3086973	9.43366	0.779436	0.196805	3.96045	7.48087e-05	0.000337987	chr18-14187497-14188378	Th
chr18-14189899-14190435...3086974	1.94131	0.75414	0.305929	2.46508	0.0136984	0.0341188	chr18-14189899-14190435	Th
chr18-14192156-14192346...3086975	1.60675	0.662543	0.246692	2.68572	0.00723747	0.0197408	chr18-14192156-14192346	Th
chr18-14192543-14192788...3086976	1.03435	1.84169	0.273219	6.74069	1.57633e-11	2.09087e-10	chr18-14192543-14192788	Th
chr18-14201950-14203722...3086978	11.367	0.675309	0.268215	2.51779	0.0118093	0.0300587	chr18-14201950-14203722	Th
chr18-14206205-14206575...3086979	1.82124	2.23785	0.415978	5.37973	7.45993e-08	5.76916e-07	chr18-14206205-14206575	Th
chr18-14209477-14210268...3086980	3.1039	-1.32508	0.434515	-3.04957	0.0022917	0.0072481	chr18-14209477-14210268	Th
chr18-14214736-14215561...3086981	2.54516	1.15505	0.213257	5.41624	6.08669e-08	4.77706e-07	chr18-14214736-14215561	Th
chr18-14216389-14217532...3086982	5.8807	-1.20452	0.380555	-3.16518	0.00154988	0.00514017	chr18-14216389-14217532	Th
chr18-14220695-14221426...3086983	2.29005	2.70967	0.186371	14.5392	6.84266e-48	2.14355e-45	chr18-14220695-14221426	Th
chr18-14222632-14223463...3086984	2.29082	-1.35419	0.535432	-2.52915	0.0114338	0.0292426	chr18-14222632-14223463	Th
chr18-14229862-14230169...3086985	1.59706	2.07145	0.360507	5.74594	9.1412e-09	8.17892e-08	chr18-14229862-14230169	Th
chr18-14231274-14232330...3086986	12.7889	1.64443	0.463445	3.54827	0.000387773	0.00149709	chr18-14231274-14232330	Th
chr18-14234997-14235208...3086987	0.957872	3.18708	0.248397	12.8306	1.10502e-37	1.76174e-35	chr18-14234997-14235208	Th
chr18-14239546-14239742...3086988	0.44973	2.25363	0.348551	6.46573	1.00811e-10	1.20091e-09	chr18-14239546-14239742	Th
chr18-14248259-14249499...3086989	7.83689	1.94687	0.165833	11.74	7.95101e-32	8.13867e-30	chr18-14248259-14249499	Th
chr18-14254375-14254665...3086990	0.488922	2.25016	0.417417	5.39069	7.01894e-08	5.44995e-07	chr18-14254375-14254665	Th
chr18-14260124-14260419...3086991	0.643742	1.40389	0.362331	3.87461	0.000106794	0.000467176	chr18-14260124-14260419	Th
chr18-14261808-14263585...3086993	3.79243	1.63388	0.214263	7.6256	2.42909e-14	4.65036e-13	chr18-14261808-14263585	Th
chr18-14267389-14267536...3086994	0.567546	1.55157	0.434392	3.57183	0.000354497	0.00138168	chr18-14267389-14267536	Th
chr18-14274199-14275381...3086996	1.91714	2.13206	0.296126	7.19983	6.02899e-13	9.69484e-12	chr18-14274199-14275381	Th
chr18-14279624-14279773...3087000	0.334409	1.65914	0.501556	3.30798	0.000939713	0.00330125	chr18-14279624-14279773	Th
chr18-14285688-14286255...3087001	1.25635	1.37238	0.368943	3.71978	0.0001994	0.000822165	chr18-14285688-14286255	Th
chr18-14293482-14293660...3087002	0.860909	1.30196	0.368261	3.53542	0.00040713	0.00156426	chr18-14293482-14293660	Th
chr18-14293923-14294933...3087003	5.27215	2.95956	0.304044	9.73399	2.15946e-22	9.94123e-21	chr18-14293923-14294933	Th
chr18-14301164-14303006...3087004	11.2977	4.03388	0.280629	14.3744	7.4888e-47	2.21823e-44	chr18-14301164-14303006	Th
chr18-14304032-14304808...3087005	4.71605	2.74383	0.286063	9.59171	8.66337e-22	3.75168e-20	chr18-14304032-14304808	Th
chr18-14314953-14315885...3087008	4.25303	3.47273	0.190607	18.2193	3.62497e-74	5.21629e-71	chr18-14314953-14315885	Th
chr18-14320271-14321547...3087010	3.6664	2.41102	0.209304	11.5193	1.05508e-30	9.85253e-29	chr18-14320271-14321547	Th
chr18-14326071-14327205...3087011	12.8414	2.0098	0.289805	6.93502	4.0615e-12	5.8435e-11	chr18-14326071-14327205	Th
chr18-14330809-14331887...3087012	8.2505	2.43545	0.220522	11.044	2.34237e-28	1.82229e-26	chr18-14330809-14331887	Th
chr18-14336136-14336681...3087014	2.29587	2.57841	0.393535	6.55193	5.67966e-11	7.00107e-10	chr18-14336136-14336681	Th
chr18-14365268-14366352...3087018	2.08322	1.92712	0.202494	9.51692	1.7839e-21	7.48399e-20	chr18-14365268-14366352	Th
chr18-14366989-14367529...3087019	1.3388	2.55128	0.281686	9.05718	1.33869e-19	4.63353e-18	chr18-14366989-14367529	Th
chr18-14370588-14370891...3087020	0.97301	2.42927	0.34993	6.94216	3.86141e-12	5.57522e-11	chr18-14370588-14370891	Th
chr18-14381519-14382121...3087022	1.46151	1.78045	0.280921	6.33789	2.32934e-10	2.64036e-09	chr18-14381519-14382121	Th
chr18-14382768-14383173...3087023	1.54737	1.74156	0.216483	8.04481	8.63812e-16	1.96941e-14	chr18-14382768-14383173	Th
chr18-14386301-14386839...3087024	1.20185	2.67646	0.210548	12.7119	5.0784e-37	7.73176e-35	chr18-14386301-14386839	Th
chr18-14386925-14387175...3087025	0.492458	1.01755	0.38174	2.66556	0.00768601	0.0207905	chr18-14386925-14387175	Th
chr18-14390817-14390988...3087027	0.743358	3.02269	0.24843	12.1672	4.64916e-34	5.71801e-32	chr18-14390817-14390988	Th
chr18-14395072-14396238...3087029	15.6433	1.7045	0.22541	7.5618	3.9752e-14	7.4075e-13	chr18-14395072-14396238	Th
chr18-14400562-14401657...3087031	5.46131	2.07912	0.179172	11.604	3.93279e-31	3.80144e-29	chr18-14400562-14401657	Th
chr18-14401875-14403042...3087032	6.37928	1.0327	0.244929	4.21631	2.48333e-05	0.000123774	chr18-14401875-14403042	Th
chr18-14411261-14412301...3087034	4.00483	2.63018	0.361376	7.27824	3.38194e-13	5.62148e-12	chr18-14411261-14412301	Th
chr18-14417379-14417581...3087036	0.685667	1.56193	0.29681	5.26238	1.42202e-07	1.05139e-06	chr18-14417379-14417581	Th
chr18-14419778-14420198...3087037	1.11469	1.90995	0.327375	5.83412	5.40736e-09	5.01413e-08	chr18-14419778-14420198	Th
chr18-14423674-14423949...3087038	0.565004	2.29479	0.343214	6.68616	2.29103e-11	2.9736e-10	chr18-14423674-14423949	Th
chr18-14463219-14463763...3087042	4.01957	1.11707	0.294141	3.79773	0.000146026	0.000620452	chr18-14463219-14463763	Th
chr18-14466867-14467869...3087043	3.90939	2.43867	0.262439	9.29232	1.50965e-20	5.77369e-19	chr18-14466867-14467869	Th
chr18-14473986-14474828...3087044	1.69196	0.990761	0.327431	3.02586	0.00247928	0.00776754	chr18-14473986-14474828	Th
chr18-14478508-14479369...3087045	3.47995	1.09098	0.287788	3.79091	0.000150097	0.000636168	chr18-14478508-14479369	Th
chr18-14502149-14502411...3087050	0.930785	1.49518	0.263848	5.66682	1.45474e-08	1.26054e-07	chr18-14502149-14502411	Th
chr18-14502557-14503593...3087051	4.45621	1.39972	0.263518	5.31166	1.08632e-07	8.18984e-07	chr18-14502557-14503593	Th
chr18-14504763-14505124...3087052	0.90189	2.69211	0.266242	10.1115	4.91292e-24	2.64174e-22	chr18-14504763-14505124	Th
chr18-14509862-14510280...3087053	0.988626	2.53018	0.322679	7.84118	4.46316e-15	9.32182e-14	chr18-14509862-14510280	Th
chr18-14510950-14511161...3087054	0.555231	1.51786	0.331728	4.57561	4.74827e-06	2.70782e-05	chr18-14510950-14511161	Th
chr18-14511355-14511715...3087055	1.44623	1.49267	0.229325	6.50897	7.56661e-11	9.17516e-10	chr18-14511355-14511715	Th
chr18-14533793-14534013...3087058	0.412439	1.7297	0.377462	4.58244	4.59585e-06	2.62735e-05	chr18-14533793-14534013	Th
chr18-14535726-14536522...3087059	1.06607	2.57785	0.218021	11.8239	2.93807e-32	3.10724e-30	chr18-14535726-14536522	Th
chr18-14572620-14573862...3087062	10.5906	1.73716	0.281058	6.18079	6.37823e-10	6.79606e-09	chr18-14572620-14573862	Th
chr18-14575914-14576115...3087063	1.43816	1.14013	0.36396	3.13257	0.0017328	0.00567108	chr18-14575914-14576115	Th
chr18-14588952-14589415...3087065	1.68708	-1.65866	0.483292	-3.43202	0.000599113	0.00221094	chr18-14588952-14589415	Th
chr18-14599808-14600357...3087067	2.19366	-0.981008	0.370479	-2.64794	0.00809831	0.0217419	chr18-14599808-14600357	Th
chr18-14607416-14608213...3087069	2.70345	-1.02581	0.326407	-3.14272	0.00167385	0.00550217	chr18-14607416-14608213	Th
chr18-14608329-14609053...3087070	1.57281	0.737924	0.26882	2.74505	0.0060501	0.0169119	chr18-14608329-14609053	Th
chr18-14615752-14616160...3087071	1.55548	1.64403	0.205319	8.00721	1.17341e-15	2.63035e-14	chr18-14615752-14616160	Th
chr18-14618318-14618465...3087072	0.797209	1.79273	0.282671	6.34212	2.26626e-10	2.57376e-09	chr18-14618318-14618465	Th
chr18-14620963-14622278...3087073	12.058	0.62597	0.194596	3.21677	0.00129644	0.00439044	chr18-14620963-14622278	Th
chr18-14626817-14628609...3087074	11.7524	1.11349	0.20643	5.39402	6.88997e-08	5.3568e-07	chr18-14626817-14628609	Th
chr18-14638338-14638768...3087075	1.43935	2.07902	0.235406	8.83165	1.0314e-18	3.25967e-17	chr18-14638338-14638768	Th
chr18-14653602-14654246...3087079	2.58693	1.78454	0.333778	5.34649	8.96774e-08	6.84915e-07	chr18-14653602-14654246	Th
chr18-14681229-14681440...3087088	1.16434	1.80752	0.256974	7.03388	2.00871e-12	3.01227e-11	chr18-14681229-14681440	Th
chr18-14725595-14725873...3087094	0.750881	1.93162	0.297922	6.48363	8.95396e-11	1.07418e-09	chr18-14725595-14725873	Th
chr18-14773810-14774285...3087100	2.15931	0.832906	0.230783	3.60904	0.000307327	0.00121467	chr18-14773810-14774285	Th
chr18-14782574-14784025...3087101	39.3939	0.338158	0.118338	2.85756	0.00426905	0.0124912	chr18-14782574-14784025	Th
chr18-14800743-14801234...3087103	0.952949	1.25041	0.298792	4.1849	2.85293e-05	0.000140538	chr18-14800743-14801234	Th
chr18-14806970-14807298...3087106	0.715066	1.85991	0.324666	5.7287	1.01201e-08	8.99054e-08	chr18-14806970-14807298	Th
chr18-14811684-14812119...3087108	1.56472	0.684125	0.249058	2.74685	0.00601698	0.0168333	chr18-14811684-14812119	Th
chr18-14824421-14825330...3087114	3.08318	-0.710846	0.303208	-2.34442	0.0190568	0.0451835	chr18-14824421-14825330	Th
chr18-14844221-14845608...3087119	7.71229	-0.62392	0.211703	-2.94715	0.00320719	0.00973107	chr18-14844221-14845608	Th
chr18-14879625-14880290...3087125	2.84671	-1.3868	0.509134	-2.72384	0.00645286	0.0178796	chr18-14879625-14880290	Th
chr18-14935934-14937284...3087143	13.506	1.85768	0.232285	7.99742	1.2705e-15	2.83518e-14	chr18-14935934-14937284	Th
chr18-14949678-14950319...3087146	4.19642	1.99813	0.340641	5.8658	4.46986e-09	4.20219e-08	chr18-14949678-14950319	Th
chr18-14964295-14965464...3087149	4.87157	0.970243	0.309108	3.13885	0.00169614	0.0055667	chr18-14964295-14965464	Th
chr18-14986456-14987020...3087155	2.032	1.73598	0.225824	7.68731	1.50266e-14	2.948e-13	chr18-14986456-14987020	Th
chr18-14991336-14991669...3087157	1.17458	1.90665	0.265025	7.19423	6.28141e-13	1.00757e-11	chr18-14991336-14991669	Th
chr18-15000378-15001347...3087160	3.37348	-0.949684	0.317853	-2.98781	0.00280987	0.00867027	chr18-15000378-15001347	Th
chr18-15013370-15014418...3087162	5.39415	-1.46605	0.334249	-4.38609	1.15406e-05	6.12557e-05	chr18-15013370-15014418	Th
chr18-15015758-15016404...3087163	2.91355	0.713265	0.289099	2.4672	0.0136174	0.0339509	chr18-15015758-15016404	Th
chr18-15023324-15024441...3087164	11.4433	0.915086	0.202765	4.51304	6.39035e-06	3.56139e-05	chr18-15023324-15024441	Th
chr18-15030540-15030941...3087166	2.10686	1.5128	0.252255	5.99709	2.00881e-09	1.989e-08	chr18-15030540-15030941	Th
chr18-15037093-15038447...3087168	8.22715	-1.16387	0.229663	-5.06772	4.02612e-07	2.7632e-06	chr18-15037093-15038447	Th
chr18-15070648-15072062...3087175	2.87153	1.70075	0.21593	7.87641	3.36922e-15	7.14608e-14	chr18-15070648-15072062	Th
chr18-15102767-15103359...3087180	1.28078	-1.86889	0.699731	-2.67086	0.00756563	0.0205085	chr18-15102767-15103359	Th
chr18-15111400-15112589...3087182	3.42476	2.85895	0.197679	14.4626	2.08743e-47	6.34315e-45	chr18-15111400-15112589	Th
chr18-15132300-15133092...3087184	1.66024	1.93188	0.215598	8.96055	3.23054e-19	1.07754e-17	chr18-15132300-15133092	Th
chr18-15136951-15137364...3087185	2.09708	-0.91112	0.338018	-2.69548	0.00702869	0.0192509	chr18-15136951-15137364	Th
chr18-15148723-15151590...3087187	26.0352	-0.542822	0.157717	-3.44174	0.000577987	0.00214164	chr18-15148723-15151590	Th
chr18-15204742-15205416...3087194	2.46037	1.85192	0.445907	4.15315	3.27936e-05	0.000159525	chr18-15204742-15205416	Th
chr18-15215687-15216367...3087196	1.74068	-1.37298	0.436231	-3.14737	0.00164748	0.00542636	chr18-15215687-15216367	Th
chr18-15223315-15224004...3087198	1.14056	-1.0988	0.430448	-2.5527	0.0106893	0.0275918	chr18-15223315-15224004	Th
chr18-15239968-15240750...3087204	2.3888	-1.17899	0.408985	-2.88272	0.00394253	0.0116534	chr18-15239968-15240750	Th
chr18-15274310-15274866...3087209	0.925879	1.14954	0.346285	3.31963	0.000901359	0.00318061	chr18-15274310-15274866	Th
chr18-15307090-15307690...3087217	4.96031	-0.934594	0.29875	-3.12835	0.00175789	0.00574217	chr18-15307090-15307690	Th
chr18-15310516-15310790...3087218	0.589456	-1.6516	0.679681	-2.42996	0.0151004	0.0370614	chr18-15310516-15310790	Th
chr18-15312857-15313446...3087219	1.95456	-1.29374	0.34504	-3.74953	0.000177167	0.000739	chr18-15312857-15313446	Th
chr18-15313744-15314213...3087220	1.49543	-1.29908	0.416923	-3.11588	0.00183394	0.00595837	chr18-15313744-15314213	Th
chr18-15329855-15330112...3087224	0.977101	-1.52544	0.486669	-3.13446	0.00172172	0.00563907	chr18-15329855-15330112	Th
chr18-15339057-15340124...3087228	4.39411	-1.20593	0.362986	-3.32226	0.000892927	0.0031545	chr18-15339057-15340124	Th
chr18-15359346-15360315...3087232	3.00962	1.79241	0.24099	7.43767	1.02473e-13	1.81159e-12	chr18-15359346-15360315	Th
chr18-15391384-15392327...3087234	6.5705	0.923243	0.277916	3.32202	0.000893691	0.00315685	chr18-15391384-15392327	Th
chr18-15404734-15405235...3087237	1.51158	-1.37693	0.474354	-2.90275	0.003699	0.0110222	chr18-15404734-15405235	Th
chr18-15406429-15407279...3087238	2.46171	-1.53749	0.491224	-3.12992	0.00174852	0.00571568	chr18-15406429-15407279	Th
chr18-15442495-15443231...3087243	1.55605	-1.4541	0.454909	-3.19647	0.00139122	0.00467188	chr18-15442495-15443231	Th
chr18-15449740-15450194...3087245	0.839029	1.32118	0.285014	4.63549	3.56093e-06	2.07588e-05	chr18-15449740-15450194	Th
chr18-15469369-15469662...3087249	0.512136	-1.74208	0.743502	-2.34308	0.0191254	0.0453218	chr18-15469369-15469662	Th
chr18-15475805-15477367...3087250	5.85358	1.66473	0.31971	5.20701	1.91911e-07	1.38865e-06	chr18-15475805-15477367	Th
chr18-15478021-15478499...3087251	1.16483	-1.27176	0.534696	-2.37847	0.0173846	0.0417913	chr18-15478021-15478499	Th
chr18-15521454-15523062...3087256	3.86744	-0.695548	0.249723	-2.78528	0.00534809	0.0151984	chr18-15521454-15523062	Th
chr18-15525456-15526411...3087257	1.93321	1.11232	0.387785	2.8684	0.00412555	0.0121237	chr18-15525456-15526411	Th
chr18-15535894-15536398...3087260	0.911265	2.42157	0.272909	8.87318	7.10848e-19	2.2826e-17	chr18-15535894-15536398	Th
chr18-15538783-15538965...3087261	0.506012	1.46891	0.392038	3.74687	0.000179055	0.000746096	chr18-15538783-15538965	Th
chr18-15546623-15546817...3087263	0.67248	-1.48524	0.61309	-2.42255	0.0154119	0.0377146	chr18-15546623-15546817	Th
chr18-15578365-15579410...3087267	3.02704	1.07549	0.41236	2.60814	0.00910353	0.0240485	chr18-15578365-15579410	Th
chr18-15608134-15608881...3087271	1.75374	1.9656	0.206454	9.52076	1.71925e-21	7.22569e-20	chr18-15608134-15608881	Th
chr18-15616888-15617654...3087274	2.75959	1.70603	0.202886	8.4088	4.14211e-17	1.09906e-15	chr18-15616888-15617654	Th
chr18-15618379-15618782...3087276	2.59009	1.35018	0.271679	4.96976	6.70373e-07	4.43343e-06	chr18-15618379-15618782	Th
chr18-15637390-15638083...3087279	2.21718	2.58153	0.213084	12.1151	8.7903e-34	1.05694e-31	chr18-15637390-15638083	Th
chr18-15652994-15653801...3087282	2.7282	1.69873	0.229834	7.39112	1.45593e-13	2.52959e-12	chr18-15652994-15653801	Th
chr18-15655498-15655700...3087284	0.60578	-1.71147	0.701406	-2.44006	0.0146849	0.0361967	chr18-15655498-15655700	Th
chr18-15662846-15663501...3087285	1.24907	2.17501	0.233656	9.30859	1.29546e-20	4.98649e-19	chr18-15662846-15663501	Th
chr18-15740684-15741107...3087288	1.03041	1.89053	0.356238	5.30693	1.11485e-07	8.38824e-07	chr18-15740684-15741107	Th
chr18-15749939-15750776...3087290	1.56663	2.7681	0.214925	12.8794	5.87992e-38	9.56235e-36	chr18-15749939-15750776	Th
chr18-15776582-15777376...3087295	2.75941	2.70945	0.298436	9.07885	1.09724e-19	3.83413e-18	chr18-15776582-15777376	Th
chr18-15810423-15811167...3087303	3.33347	1.5359	0.324271	4.73649	2.17456e-06	1.3164e-05	chr18-15810423-15811167	Th
chr18-15813178-15814376...3087304	2.72678	-0.888669	0.326061	-2.72547	0.00642107	0.0178041	chr18-15813178-15814376	Th
chr18-15855635-15856575...3087314	5.83777	1.05525	0.188478	5.5988	2.15843e-08	1.82154e-07	chr18-15855635-15856575	Th
chr18-15873427-15874149...3087316	1.55323	-0.985299	0.335178	-2.93963	0.00328603	0.00993855	chr18-15873427-15874149	Th
chr18-15879584-15880050...3087318	0.991469	0.970746	0.332188	2.92228	0.00347481	0.0104381	chr18-15879584-15880050	Th
chr18-15882967-15883923...3087319	2.29934	3.33494	0.272124	12.2552	1.57551e-34	2.0046e-32	chr18-15882967-15883923	Th
chr18-15916832-15918335...3087324	7.58392	1.74002	0.218536	7.96218	1.69036e-15	3.71708e-14	chr18-15916832-15918335	Th
chr18-15918686-15918949...3087325	0.74491	0.867387	0.312418	2.77637	0.00549695	0.0155659	chr18-15918686-15918949	Th
chr18-15931049-15931568...3087327	0.756393	1.46807	0.481282	3.05033	0.00228592	0.0072324	chr18-15931049-15931568	Th
chr18-15950897-15953104...3087328	13.3059	2.60934	0.29811	8.75295	2.07848e-18	6.36145e-17	chr18-15950897-15953104	Th
chr18-15995103-15995631...3087331	1.06625	2.0135	0.390417	5.15731	2.50523e-07	1.77781e-06	chr18-15995103-15995631	Th
chr18-15997359-15997623...3087332	0.435817	1.9514	0.363954	5.36166	8.24621e-08	6.3343e-07	chr18-15997359-15997623	Th
chr18-16005435-16005660...3087333	0.405293	1.97599	0.40424	4.88817	1.01778e-06	6.522e-06	chr18-16005435-16005660	Th
chr18-16024562-16025590...3087337	1.85478	2.07319	0.346526	5.98279	2.19353e-09	2.15905e-08	chr18-16024562-16025590	Th
chr18-16082456-16082664...3087343	0.318166	1.52565	0.64451	2.36714	0.017926	0.0428931	chr18-16082456-16082664	Th
chr18-16095158-16095581...3087344	0.64916	2.6992	0.303491	8.89385	5.90284e-19	1.91073e-17	chr18-16095158-16095581	Th
chr18-16096542-16097274...3087345	2.09062	1.51236	0.466891	3.23922	0.00119856	0.00409568	chr18-16096542-16097274	Th
chr18-16146515-16147283...3087352	1.40987	2.70182	0.232921	11.5997	4.13387e-31	3.99148e-29	chr18-16146515-16147283	Th
chr18-16164359-16165670...3087356	1.72729	2.55767	0.195198	13.103	3.16533e-39	5.62778e-37	chr18-16164359-16165670	Th
chr18-16189066-16189619...3087359	3.47049	2.58535	0.436968	5.91656	3.28743e-09	3.14965e-08	chr18-16189066-16189619	Th
chr18-16189879-16190490...3087360	1.77282	1.01051	0.410696	2.46047	0.0138753	0.034497	chr18-16189879-16190490	Th
chr18-16205725-16206658...3087364	2.54435	-1.553	0.43159	-3.59832	0.000320274	0.00126058	chr18-16205725-16206658	Th
chr18-16209957-16210139...3087365	0.479276	1.42871	0.436589	3.27245	0.00106619	0.00369357	chr18-16209957-16210139	Th
chr18-16211713-16212385...3087366	5.53243	1.71622	0.29131	5.89137	3.83007e-09	3.63476e-08	chr18-16211713-16212385	Th
chr18-16215187-16215815...3087367	3.40026	2.03128	0.350072	5.80245	6.5354e-09	5.98254e-08	chr18-16215187-16215815	Th
chr18-16216627-16217417...3087368	4.62189	0.650156	0.177467	3.66353	0.000248762	0.00100408	chr18-16216627-16217417	Th
chr18-16244404-16245164...3087370	1.23252	-1.83621	0.541005	-3.39408	0.000688586	0.00250398	chr18-16244404-16245164	Th
chr18-16251352-16252282...3087371	4.33406	2.04329	0.472352	4.32579	1.51989e-05	7.88788e-05	chr18-16251352-16252282	Th
chr18-16259706-16260210...3087374	1.81977	2.14251	0.29244	7.32632	2.36555e-13	4.00713e-12	chr18-16259706-16260210	Th
chr18-16282109-16282930...3087379	1.59332	2.73295	0.235439	11.6079	3.75755e-31	3.63756e-29	chr18-16282109-16282930	Th
chr18-16290769-16291482...3087380	1.45106	2.80454	0.426093	6.582	4.64166e-11	5.78632e-10	chr18-16290769-16291482	Th
chr18-16349244-16349502...3087385	0.673775	1.36987	0.389703	3.51516	0.000439482	0.00167533	chr18-16349244-16349502	Th
chr18-16357528-16358494...3087387	3.22059	0.820341	0.300611	2.72891	0.00635444	0.0176448	chr18-16357528-16358494	Th
chr18-16365439-16365633...3087389	0.383283	2.07962	0.479424	4.33774	1.43958e-05	7.50613e-05	chr18-16365439-16365633	Th
chr18-16366389-16366945...3087390	1.09029	-1.36461	0.495243	-2.75543	0.00586146	0.016456	chr18-16366389-16366945	Th
chr18-16445063-16445503...3087397	0.738137	1.81545	0.361947	5.01579	5.28156e-07	3.5567e-06	chr18-16445063-16445503	Th
chr18-16476592-16476772...3087399	0.831422	-1.43465	0.597168	-2.40242	0.016287	0.0395355	chr18-16476592-16476772	Th
chr18-16477888-16478862...3087400	5.0136	-2.50114	0.423404	-5.90722	3.47933e-09	3.32124e-08	chr18-16477888-16478862	Th
chr18-16497885-16498927...3087404	3.93721	1.17467	0.318739	3.68536	0.000228376	0.000929376	chr18-16497885-16498927	Th
chr18-16501473-16502587...3087405	4.4549	-1.62357	0.320341	-5.06827	4.01447e-07	2.75592e-06	chr18-16501473-16502587	Th
chr18-16519533-16520422...3087407	3.68787	-1.61864	0.481635	-3.36072	0.000777385	0.00278971	chr18-16519533-16520422	Th
chr18-16525058-16525573...3087408	1.1933	3.39268	0.248866	13.6325	2.56509e-42	5.63393e-40	chr18-16525058-16525573	Th
chr18-16553601-16553814...3087413	0.53955	-2.50878	0.816344	-3.07319	0.00211782	0.0067634	chr18-16553601-16553814	Th
chr18-16577391-16577549...3087416	0.434739	-1.94166	0.790431	-2.45646	0.0140314	0.0348275	chr18-16577391-16577549	Th
chr18-16588381-16588921...3087419	1.87655	1.16996	0.2229	5.24881	1.53083e-07	1.12585e-06	chr18-16588381-16588921	Th
chr18-16593300-16594053...3087422	4.028	0.84434	0.240843	3.50577	0.000455287	0.00172908	chr18-16593300-16594053	Th
chr18-16601544-16602204...3087426	2.69123	-1.7157	0.357749	-4.79583	1.62006e-06	1.00305e-05	chr18-16601544-16602204	Th
chr18-16602252-16602532...3087427	1.11139	-1.2284	0.439547	-2.7947	0.00519487	0.0148149	chr18-16602252-16602532	Th
chr18-16618112-16618718...3087431	2.38816	-1.01857	0.414161	-2.45935	0.013919	0.0345878	chr18-16618112-16618718	Th
chr18-16622295-16623552...3087432	7.28525	-1.66541	0.264577	-6.29462	3.08156e-10	3.43514e-09	chr18-16622295-16623552	Th
chr18-16623858-16624831...3087433	3.34103	-0.746141	0.246277	-3.02968	0.0024481	0.00768198	chr18-16623858-16624831	Th
chr18-16625007-16625215...3087434	1.5943	-0.982015	0.408235	-2.40552	0.0161496	0.0392508	chr18-16625007-16625215	Th
chr18-16631816-16633389...3087436	6.18127	2.12475	0.203852	10.423	1.94716e-25	1.19117e-23	chr18-16631816-16633389	Th
chr18-16634371-16634532...3087437	1.09453	1.78498	0.243429	7.33266	2.2563e-13	3.83254e-12	chr18-16634371-16634532	Th
chr18-16638333-16639069...3087438	4.63278	1.68772	0.174664	9.66267	4.34401e-22	1.94188e-20	chr18-16638333-16639069	Th
chr18-16642774-16643085...3087440	1.6468	2.24081	0.197976	11.3186	1.06163e-29	9.17077e-28	chr18-16642774-16643085	Th
chr18-16648317-16649924...3087442	5.61973	1.6218	0.168941	9.59983	8.00783e-22	3.48468e-20	chr18-16648317-16649924	Th
chr18-16658367-16659028...3087444	2.24368	-1.20363	0.358976	-3.35296	0.000799516	0.0028605	chr18-16658367-16659028	Th
chr18-16667909-16668191...3087449	1.68187	2.07745	0.196315	10.5822	3.60309e-26	2.35015e-24	chr18-16667909-16668191	Th
chr18-16671092-16671401...3087451	1.54667	2.60615	0.196403	13.2694	3.48328e-40	6.5785e-38	chr18-16671092-16671401	Th
chr18-16675202-16675633...3087455	5.10207	1.45626	0.194117	7.50199	6.28548e-14	1.14331e-12	chr18-16675202-16675633	Th
chr18-16679777-16680322...3087457	3.74508	-1.70564	0.34458	-4.9499	7.42507e-07	4.87504e-06	chr18-16679777-16680322	Th
chr18-16682196-16682956...3087459	4.41855	0.737721	0.201853	3.65475	0.00025743	0.00103569	chr18-16682196-16682956	Th
chr18-16689275-16689926...3087462	2.64775	0.853258	0.213579	3.99504	6.46833e-05	0.000296249	chr18-16689275-16689926	Th
chr18-16698600-16699047...3087466	1.99518	-1.01458	0.393492	-2.57841	0.00992565	0.025896	chr18-16698600-16699047	Th
chr18-16699214-16699567...3087467	1.70639	-1.20629	0.37315	-3.23272	0.00122616	0.00417958	chr18-16699214-16699567	Th
chr18-16701547-16702015...3087469	1.94781	0.59431	0.255219	2.32863	0.0198787	0.0468239	chr18-16701547-16702015	Th
chr18-16704766-16705236...3087471	2.9885	1.31567	0.236287	5.5681	2.57526e-08	2.14711e-07	chr18-16704766-16705236	Th
chr18-16713500-16714045...3087474	2.09017	-0.828079	0.352446	-2.34952	0.0187978	0.0446585	chr18-16713500-16714045	Th
chr18-16725121-16726217...3087477	3.27751	-0.695791	0.297863	-2.33594	0.0194944	0.0460595	chr18-16725121-16726217	Th
chr18-16733873-16734236...3087479	1.09568	1.29361	0.383515	3.37302	0.000743472	0.00268128	chr18-16733873-16734236	Th
chr18-16740443-16741171...3087481	3.44656	0.750527	0.251854	2.98001	0.00288242	0.00886524	chr18-16740443-16741171	Th
chr18-16751496-16751995...3087484	1.97363	2.31885	0.274773	8.43915	3.19658e-17	8.59059e-16	chr18-16751496-16751995	Th
chr18-16752623-16753453...3087485	4.67803	1.50533	0.141836	10.6131	2.5895e-26	1.70853e-24	chr18-16752623-16753453	Th
chr18-16762187-16762917...3087488	4.65057	2.09446	0.202499	10.3431	4.49727e-25	2.66282e-23	chr18-16762187-16762917	Th
chr18-16767710-16768745...3087489	3.14251	1.45153	0.238586	6.08389	1.17302e-09	1.20322e-08	chr18-16767710-16768745	Th
chr18-16775950-16776151...3087492	0.906762	0.913977	0.303105	3.01538	0.00256658	0.00800578	chr18-16775950-16776151	Th
chr18-16778381-16778567...3087493	0.611313	1.20849	0.383428	3.15181	0.00162263	0.00535364	chr18-16778381-16778567	Th
chr18-16786193-16786741...3087496	1.83019	1.28857	0.211915	6.0806	1.1973e-09	1.2265e-08	chr18-16786193-16786741	Th
chr18-16793665-16794399...3087500	3.95211	1.71417	0.171175	10.0141	1.3213e-23	6.82825e-22	chr18-16793665-16794399	Th
chr18-16816314-16816931...3087506	1.45477	0.711657	0.267812	2.6573	0.00787693	0.0212274	chr18-16816314-16816931	Th
chr18-16821683-16822524...3087508	5.35473	0.468841	0.158833	2.95178	0.0031595	0.00960524	chr18-16821683-16822524	Th
chr18-16840098-16840693...3087512	1.3414	1.66552	0.285105	5.84178	5.1646e-09	4.80661e-08	chr18-16840098-16840693	Th
chr18-16888965-16889544...3087517	1.0736	2.38394	0.258155	9.23451	2.59463e-20	9.69125e-19	chr18-16888965-16889544	Th
chr18-17029307-17029706...3087522	0.877241	-2.29923	0.789506	-2.91224	0.00358848	0.0107341	chr18-17029307-17029706	Th
chr18-17066139-17066837...3087527	1.7908	-1.39864	0.551176	-2.53755	0.0111631	0.0286527	chr18-17066139-17066837	Th
chr18-17105206-17105791...3087528	2.31743	2.35871	0.30997	7.60948	2.75195e-14	5.23075e-13	chr18-17105206-17105791	Th
chr18-17115565-17116026...3087529	1.15147	-3.14975	0.810303	-3.88712	0.00010144	0.000445848	chr18-17115565-17116026	Th
chr18-17173258-17174770...3087534	7.0545	-2.42817	0.418353	-5.80413	6.47023e-09	5.92751e-08	chr18-17173258-17174770	Th
chr18-17196361-17196678...3087535	1.4243	-1.56374	0.532024	-2.93923	0.00329033	0.00994918	chr18-17196361-17196678	Th
chr18-17248862-17249186...3087538	0.758371	3.17659	0.265944	11.9446	6.93096e-33	7.75471e-31	chr18-17248862-17249186	Th
chr18-17381765-17381983...3087543	0.519039	1.36648	0.37766	3.61829	0.000296558	0.00117618	chr18-17381765-17381983	Th
chr18-17387560-17388073...3087545	2.22371	1.6316	0.56148	2.90589	0.00366211	0.0109251	chr18-17387560-17388073	Th
chr18-17389606-17390255...3087546	1.5194	1.50434	0.236366	6.36445	1.95986e-10	2.24684e-09	chr18-17389606-17390255	Th
chr18-17401662-17402694...3087549	2.13241	1.96205	0.286752	6.84233	7.79137e-12	1.07825e-10	chr18-17401662-17402694	Th
chr18-17403285-17404263...3087550	2.78809	2.67037	0.23848	11.1974	4.19788e-29	3.45373e-27	chr18-17403285-17404263	Th
chr18-17584722-17584958...3087557	1.0588	-1.29717	0.473472	-2.73969	0.00614965	0.0171508	chr18-17584722-17584958	Th
chr18-17614359-17615650...3087559	2.45438	3.1865	0.349171	9.12589	7.11488e-20	2.53502e-18	chr18-17614359-17615650	Th
chr18-17643655-17643965...3087563	0.534305	3.01276	0.357414	8.42934	3.47623e-17	9.30697e-16	chr18-17643655-17643965	Th
chr18-17650780-17651507...3087564	2.04429	-1.79294	0.764253	-2.34601	0.0189757	0.0450174	chr18-17650780-17651507	Th
chr18-17731693-17733084...3087571	6.38467	-2.70844	0.404374	-6.69785	2.11504e-11	2.75907e-10	chr18-17731693-17733084	Th
chr18-17733790-17733959...3087572	0.608006	-2.67336	0.750645	-3.56142	0.000368849	0.00143148	chr18-17733790-17733959	Th
chr18-17739044-17739479...3087573	1.46528	-2.87721	0.760069	-3.78546	0.000153422	0.000648885	chr18-17739044-17739479	Th
chr18-17867257-17867892...3087581	7.46854	-1.51205	0.354076	-4.2704	1.9512e-05	9.92457e-05	chr18-17867257-17867892	Th
chr18-17965541-17966734...3087592	5.12923	1.64582	0.247028	6.66247	2.69259e-11	3.46046e-10	chr18-17965541-17966734	Th
chr18-17975362-17976147...3087595	2.18156	3.21795	0.426428	7.5463	4.47791e-14	8.29609e-13	chr18-17975362-17976147	Th
chr18-17982212-17982796...3087596	1.53348	2.60334	0.244836	10.633	2.09323e-26	1.39077e-24	chr18-17982212-17982796	Th
chr18-18136173-18136394...3087600	0.602716	2.57974	0.315453	8.17787	2.88912e-16	6.9627e-15	chr18-18136173-18136394	Th
chr18-18190713-18191455...3087602	1.46468	1.50595	0.42066	3.57997	0.000343629	0.00134362	chr18-18190713-18191455	Th
chr18-18204656-18205695...3087603	3.40176	-2.21871	0.478191	-4.6398	3.48743e-06	2.03665e-05	chr18-18204656-18205695	Th
chr18-18236482-18236798...3087604	0.477797	3.02746	0.344406	8.79038	1.4906e-18	4.63726e-17	chr18-18236482-18236798	Th
chr18-18237145-18237792...3087605	2.67892	2.85398	0.381496	7.48103	7.37418e-14	1.32819e-12	chr18-18237145-18237792	Th
chr18-18252543-18252849...3087606	0.442574	-2.02716	0.804857	-2.51866	0.0117802	0.0299972	chr18-18252543-18252849	Th
chr18-18337821-18338100...3087607	0.624028	2.51979	0.326908	7.70796	1.27844e-14	2.53081e-13	chr18-18337821-18338100	Th
chr18-18351830-18352483...3087609	1.14636	-1.48464	0.64264	-2.31022	0.0208761	0.0487971	chr18-18351830-18352483	Th
chr18-18363903-18364310...3087610	1.16554	-2.00245	0.63012	-3.17788	0.00148356	0.00494531	chr18-18363903-18364310	Th
chr18-18414893-18415752...3087614	2.37104	-1.50216	0.524278	-2.8652	0.00416752	0.0122314	chr18-18414893-18415752	Th
chr18-18491083-18491432...3087617	0.579295	-1.81913	0.736407	-2.47028	0.0135009	0.0336995	chr18-18491083-18491432	Th
chr18-18503561-18503894...3087618	0.770678	-1.72862	0.717794	-2.40823	0.0160299	0.0390021	chr18-18503561-18503894	Th
chr18-18526686-18527613...3087620	3.43723	-2.6605	0.54689	-4.86478	1.14584e-06	7.27511e-06	chr18-18526686-18527613	Th
chr18-18555629-18556183...3087621	1.66339	-2.29171	0.636657	-3.5996	0.000318708	0.00125509	chr18-18555629-18556183	Th
chr18-18586331-18587280...3087622	2.70953	0.65051	0.261039	2.492	0.0127026	0.0319838	chr18-18586331-18587280	Th
chr18-18759261-18759640...3087625	0.978151	-1.71836	0.71393	-2.4069	0.0160888	0.0391276	chr18-18759261-18759640	Th
chr18-18853039-18853515...3087629	0.661113	2.73076	0.2862	9.54146	1.40838e-21	5.97149e-20	chr18-18853039-18853515	Th
chr18-18935688-18936282...3087635	0.788136	3.54002	0.243271	14.5518	5.68972e-48	1.78866e-45	chr18-18935688-18936282	Th
chr18-19053082-19053469...3087638	0.820978	-1.62041	0.669446	-2.42053	0.015498	0.0378947	chr18-19053082-19053469	Th
chr18-19055639-19056070...3087639	0.994362	-2.76434	0.770157	-3.58933	0.000331533	0.00130064	chr18-19055639-19056070	Th
chr18-19056078-19056261...3087640	0.537836	-1.86522	0.789484	-2.36258	0.0181482	0.0433511	chr18-19056078-19056261	Th
chr18-19064117-19064337...3087642	0.367909	-2.08146	0.790131	-2.63432	0.00843065	0.0225067	chr18-19064117-19064337	Th
chr18-19064388-19064816...3087643	0.821289	-1.34682	0.559515	-2.40711	0.0160792	0.0391085	chr18-19064388-19064816	Th
chr18-19172720-19173552...3087646	3.75696	0.778858	0.275901	2.82296	0.00475832	0.0137306	chr18-19172720-19173552	Th
chr18-19213056-19213438...3087648	0.626487	-1.64548	0.68453	-2.40381	0.016225	0.0394088	chr18-19213056-19213438	Th
chr18-19464834-19465428...3087652	0.836114	3.54906	0.286159	12.4024	2.53653e-35	3.41537e-33	chr18-19464834-19465428	Th
chr18-19467069-19467611...3087653	1.26787	-1.95772	0.727517	-2.69097	0.00712456	0.0194758	chr18-19467069-19467611	Th
chr18-19472189-19473260...3087654	3.33131	-1.89271	0.555919	-3.40465	0.0006625	0.002419	chr18-19472189-19473260	Th
chr18-19483209-19484036...3087656	8.7181	2.22224	0.359118	6.18805	6.09116e-10	6.50978e-09	chr18-19483209-19484036	Th
chr18-19576846-19577494...3087661	2.35673	0.851207	0.193266	4.40433	1.06112e-05	5.6732e-05	chr18-19576846-19577494	Th
chr18-19583331-19583612...3087662	0.464056	2.39657	0.341895	7.00968	2.38857e-12	3.54579e-11	chr18-19583331-19583612	Th
chr18-19603986-19604411...3087663	1.81144	-1.79027	0.470704	-3.80338	0.000142733	0.000607637	chr18-19603986-19604411	Th
chr18-19607331-19608632...3087664	3.44984	-1.71635	0.48731	-3.52209	0.000428156	0.00163623	chr18-19607331-19608632	Th
chr18-19631810-19632374...3087667	1.89734	-2.69724	0.604491	-4.462	8.11992e-06	4.43666e-05	chr18-19631810-19632374	Th
chr18-19646399-19646699...3087668	0.925135	-2.33195	0.667492	-3.4936	0.000476562	0.00180115	chr18-19646399-19646699	Th
chr18-19656174-19656380...3087670	0.558199	-1.47183	0.61143	-2.40719	0.0160759	0.0391025	chr18-19656174-19656380	Th
chr18-19688900-19689865...3087676	4.23561	-2.53633	0.545322	-4.65107	3.30217e-06	1.93715e-05	chr18-19688900-19689865	Th
chr18-19712581-19713772...3087678	5.19144	2.05219	0.245299	8.36607	5.95733e-17	1.55281e-15	chr18-19712581-19713772	Th
chr18-19716621-19716973...3087679	0.521021	3.4877	0.432713	8.06007	7.62498e-16	1.7496e-14	chr18-19716621-19716973	Th
chr18-19837091-19837396...3087682	0.765169	3.33645	0.309206	10.7904	3.82099e-27	2.69698e-25	chr18-19837091-19837396	Th
chr18-19844080-19845166...3087683	3.77533	1.35003	0.296178	4.55817	5.16015e-06	2.92475e-05	chr18-19844080-19845166	Th
chr18-19852314-19852987...3087685	2.36091	3.11016	0.462566	6.72371	1.77152e-11	2.33346e-10	chr18-19852314-19852987	Th
chr18-19873983-19874691...3087686	0.87953	-1.70523	0.597859	-2.85223	0.00434135	0.0126761	chr18-19873983-19874691	Th
chr18-19893558-19894340...3087688	2.05586	1.60325	0.491638	3.26104	0.00111004	0.00382701	chr18-19893558-19894340	Th
chr18-19894726-19894928...3087689	0.339654	1.77586	0.461982	3.844	0.000121046	0.000523653	chr18-19894726-19894928	Th
chr18-19933962-19934253...3087693	0.701197	1.18743	0.386872	3.06932	0.00214545	0.00684031	chr18-19933962-19934253	Th
chr18-19955444-19956062...3087697	1.79248	2.32211	0.213854	10.8584	1.81881e-27	1.3169e-25	chr18-19955444-19956062	Th
chr18-19962965-19964505...3087703	3.87575	2.33942	0.44131	5.30108	1.15118e-07	8.64146e-07	chr18-19962965-19964505	Th
chr18-20022344-20022794...3087711	1.04346	-1.68873	0.692218	-2.43959	0.0147039	0.0362372	chr18-20022344-20022794	Th
chr18-20060076-20060783...3087716	5.08307	0.943159	0.372354	2.53297	0.0113102	0.028971	chr18-20060076-20060783	Th
chr18-20067399-20068221...3087717	1.37693	1.38374	0.329734	4.19655	2.71014e-05	0.000134114	chr18-20067399-20068221	Th
chr18-20105880-20106235...3087723	0.581921	1.84151	0.370331	4.9726	6.60603e-07	4.37369e-06	chr18-20105880-20106235	Th
chr18-20113972-20114238...3087726	0.483478	2.27648	0.364756	6.24111	4.3448e-10	4.74364e-09	chr18-20113972-20114238	Th
chr18-20119686-20120054...3087728	0.909862	-2.16273	0.703442	-3.07449	0.0021086	0.0067375	chr18-20119686-20120054	Th
chr18-20131224-20131886...3087729	1.29273	2.30674	0.276608	8.33936	7.4693e-17	1.92398e-15	chr18-20131224-20131886	Th
chr18-20139195-20139383...3087730	0.871507	1.29688	0.448416	2.89214	0.00382629	0.0113523	chr18-20139195-20139383	Th
chr18-20149031-20149907...3087735	3.59751	3.18906	0.193546	16.477	5.37058e-61	3.64648e-58	chr18-20149031-20149907	Th
chr18-20188054-20188906...3087737	3.69241	0.628271	0.21013	2.98992	0.00279052	0.0086173	chr18-20188054-20188906	Th
chr18-20190057-20191387...3087739	8.51852	1.12294	0.167081	6.72097	1.80517e-11	2.3759e-10	chr18-20190057-20191387	Th
chr18-20212493-20213563...3087740	2.20337	1.6565	0.260537	6.35803	2.04362e-10	2.33733e-09	chr18-20212493-20213563	Th
chr18-20273461-20273678...3087748	0.455914	-2.01165	0.825699	-2.4363	0.0148383	0.0365179	chr18-20273461-20273678	Th
chr18-20286750-20287050...3087749	0.316997	-1.87332	0.800963	-2.33883	0.0193441	0.045762	chr18-20286750-20287050	Th
chr18-20310439-20311387...3087753	2.56196	-1.25477	0.414805	-3.02495	0.00248673	0.00778835	chr18-20310439-20311387	Th
chr18-20375182-20375451...3087759	1.3463	-1.1653	0.420078	-2.77401	0.00553701	0.0156654	chr18-20375182-20375451	Th
chr18-20382895-20383199...3087761	0.854513	-2.38999	0.793719	-3.01113	0.00260281	0.00810467	chr18-20382895-20383199	Th
chr18-20421446-20421910...3087766	1.38748	1.11518	0.292203	3.81646	0.000135381	0.000579313	chr18-20421446-20421910	Th
chr18-20441727-20442388...3087768	2.35634	-1.86714	0.463107	-4.03176	5.53603e-05	0.00025687	chr18-20441727-20442388	Th
chr18-20473631-20474178...3087774	0.929999	2.15087	0.255179	8.42889	3.48955e-17	9.33964e-16	chr18-20473631-20474178	Th
chr18-20479442-20480066...3087775	2.03638	1.73928	0.286667	6.06727	1.30101e-09	1.32578e-08	chr18-20479442-20480066	Th
chr18-20482842-20484005...3087776	3.85834	2.80354	0.369447	7.58849	3.23656e-14	6.09463e-13	chr18-20482842-20484005	Th
chr18-20511913-20513229...3087781	5.90838	3.59559	0.322307	11.1558	6.7106e-29	5.42302e-27	chr18-20511913-20513229	Th
chr18-20514122-20514769...3087782	4.35108	0.728634	0.303986	2.39694	0.0165328	0.0400364	chr18-20514122-20514769	Th
chr18-20517191-20517648...3087783	2.06466	1.42919	0.352917	4.04965	5.1294e-05	0.000239728	chr18-20517191-20517648	Th
chr18-20546282-20546658...3087787	0.658933	3.14251	0.330764	9.50077	2.08339e-21	8.69057e-20	chr18-20546282-20546658	Th
chr18-20557775-20558811...3087789	4.07875	0.654729	0.193377	3.38576	0.000709812	0.00257307	chr18-20557775-20558811	Th
chr18-20563174-20563907...3087790	0.892639	2.58983	0.265859	9.74137	2.00835e-22	9.26853e-21	chr18-20563174-20563907	Th
chr18-20591951-20592477...3087795	1.56689	1.25572	0.399141	3.14605	0.0016549	0.00544839	chr18-20591951-20592477	Th
chr18-20594049-20594926...3087796	3.09268	1.79047	0.348072	5.14396	2.69009e-07	1.89929e-06	chr18-20594049-20594926	Th
chr18-20603173-20603678...3087801	1.73164	2.04201	0.367869	5.55091	2.84187e-08	2.35207e-07	chr18-20603173-20603678	Th
chr18-20609596-20610297...3087802	3.75325	-1.41442	0.272743	-5.18589	2.14982e-07	1.54233e-06	chr18-20609596-20610297	Th
chr18-20619212-20619731...3087806	2.23155	-0.692481	0.279577	-2.47688	0.0132535	0.0331678	chr18-20619212-20619731	Th
chr18-20665213-20665695...3087817	3.65461	1.0202	0.253188	4.02941	5.59176e-05	0.000259216	chr18-20665213-20665695	Th
chr18-20676329-20676611...3087819	2.60116	2.23738	0.325423	6.87529	6.18643e-12	8.68179e-11	chr18-20676329-20676611	Th
chr18-20677545-20679241...3087820	18.6534	0.874226	0.294183	2.97171	0.00296148	0.00907818	chr18-20677545-20679241	Th
chr18-20680865-20681322...3087821	4.3598	1.4627	0.265954	5.49985	3.80118e-08	3.08295e-07	chr18-20680865-20681322	Th
chr18-20695102-20696004...3087825	9.51349	1.23427	0.247735	4.98222	6.28576e-07	4.17764e-06	chr18-20695102-20696004	Th
chr18-20698740-20699583...3087827	8.53999	1.54406	0.299087	5.16257	2.43576e-07	1.73217e-06	chr18-20698740-20699583	Th
chr18-20707416-20708141...3087828	5.81991	-0.762885	0.200092	-3.81267	0.000137471	0.000587399	chr18-20707416-20708141	Th
chr18-20711195-20711499...3087829	2.63833	-1.12753	0.293234	-3.84516	0.000120472	0.000521406	chr18-20711195-20711499	Th
chr18-20720366-20720880...3087833	3.7778	-0.809026	0.31098	-2.60153	0.00928078	0.0244531	chr18-20720366-20720880	Th
chr18-20721536-20722287...3087834	11.7893	-0.764877	0.245761	-3.11228	0.00185646	0.00602305	chr18-20721536-20722287	Th
chr18-20724806-20725855...3087836	12.082	0.661701	0.267804	2.47084	0.0134796	0.0336557	chr18-20724806-20725855	Th
chr18-20727111-20727335...3087837	1.69826	0.993228	0.295295	3.36351	0.000769571	0.00276525	chr18-20727111-20727335	Th
chr18-20739296-20740391...3087842	8.00391	0.49897	0.19677	2.5358	0.0112191	0.0287708	chr18-20739296-20740391	Th
chr18-20741680-20741842...3087844	2.84252	0.608191	0.222088	2.73851	0.00617178	0.0172027	chr18-20741680-20741842	Th
chr18-20761395-20762382...3087846	1.35291	1.93639	0.298338	6.49061	8.54891e-11	1.02855e-09	chr18-20761395-20762382	Th
chr18-20765915-20767299...3087848	2.43111	1.1301	0.329102	3.4339	0.00059497	0.0021973	chr18-20765915-20767299	Th
chr18-20774805-20775494...3087849	2.08007	1.23202	0.314501	3.91739	8.95135e-05	0.000397938	chr18-20774805-20775494	Th
chr18-20784064-20784667...3087852	1.63547	2.64696	0.322266	8.21358	2.1469e-16	5.2471e-15	chr18-20784064-20784667	Th
chr18-20788606-20789799...3087853	4.46564	2.48509	0.450417	5.51731	3.44221e-08	2.81123e-07	chr18-20788606-20789799	Th
chr18-20812003-20812421...3087857	3.24918	0.64584	0.271512	2.37868	0.0173746	0.0417711	chr18-20812003-20812421	Th
chr18-20813303-20813853...3087858	3.15593	0.716993	0.249758	2.87075	0.00409496	0.0120465	chr18-20813303-20813853	Th
chr18-20816566-20817096...3087860	4.00056	0.787196	0.234946	3.35054	0.000806556	0.0028822	chr18-20816566-20817096	Th
chr18-20829851-20830428...3087863	2.5002	0.724386	0.182932	3.95987	7.49913e-05	0.000338733	chr18-20829851-20830428	Th
chr18-20830455-20831280...3087864	2.76447	1.11314	0.19777	5.62846	1.81829e-08	1.55196e-07	chr18-20830455-20831280	Th
chr18-20835500-20835947...3087866	1.4496	0.87095	0.26093	3.33787	0.00084424	0.00300212	chr18-20835500-20835947	Th
chr18-20836992-20837170...3087868	0.750737	0.886424	0.322647	2.74735	0.00600786	0.0168105	chr18-20836992-20837170	Th
chr18-20837932-20838182...3087869	1.07217	1.00024	0.264976	3.77483	0.000160118	0.000674686	chr18-20837932-20838182	Th
chr18-20858810-20859149...3087876	1.08585	1.33611	0.244767	5.45869	4.79668e-08	3.82895e-07	chr18-20858810-20859149	Th
chr18-20867845-20869616...3087877	4.78197	1.18441	0.254367	4.65629	3.21963e-06	1.89237e-05	chr18-20867845-20869616	Th
chr18-20884865-20885519...3087879	2.96154	-0.827115	0.333286	-2.4817	0.0130759	0.0327896	chr18-20884865-20885519	Th
chr18-20887868-20888343...3087881	3.19655	0.489008	0.1985	2.46352	0.0137581	0.034244	chr18-20887868-20888343	Th
chr18-20919098-20920272...3087884	2.24409	1.69656	0.223104	7.60437	2.86298e-14	5.42792e-13	chr18-20919098-20920272	Th
chr18-20923399-20923773...3087885	0.747777	2.11948	0.288435	7.34822	2.0086e-13	3.43101e-12	chr18-20923399-20923773	Th
chr18-20931131-20931891...3087886	2.37038	0.731858	0.260723	2.80704	0.00499994	0.0143345	chr18-20931131-20931891	Th
chr18-20934766-20934966...3087887	0.589415	1.09702	0.37899	2.89459	0.00379654	0.0112753	chr18-20934766-20934966	Th
chr18-20945682-20947137...3087889	19.4068	0.865838	0.18839	4.59598	4.30718e-06	2.47507e-05	chr18-20945682-20947137	Th
chr18-20953278-20953810...3087890	0.946034	1.83934	0.308349	5.96513	2.44437e-09	2.38824e-08	chr18-20953278-20953810	Th
chr18-20960975-20962360...3087893	36.8118	0.380819	0.139138	2.73699	0.00620049	0.017273	chr18-20960975-20962360	Th
chr18-20965974-20966152...3087894	1.45031	1.70703	0.268152	6.3659	1.94148e-10	2.22702e-09	chr18-20965974-20966152	Th
chr18-20976688-20977051...3087899	3.37965	0.489353	0.207427	2.35915	0.0183167	0.0436937	chr18-20976688-20977051	Th
chr18-20980869-20982017...3087900	7.096	2.77327	0.333204	8.32306	8.57205e-17	2.19246e-15	chr18-20980869-20982017	Th
chr18-20982506-20982674...3087901	1.47194	0.891352	0.323161	2.75823	0.00581153	0.0163334	chr18-20982506-20982674	Th
chr18-20983036-20983577...3087902	1.8367	1.38111	0.266414	5.18407	2.17092e-07	1.55642e-06	chr18-20983036-20983577	Th
chr18-20989261-20989735...3087904	1.42167	0.659762	0.271462	2.4304	0.0150821	0.0370239	chr18-20989261-20989735	Th
chr18-21000924-21002701...3087907	59.7489	0.453024	0.128354	3.52948	0.000416375	0.00159601	chr18-21000924-21002701	Th
chr18-21045906-21046911...3087918	2.48145	1.21137	0.419414	2.88824	0.00387406	0.0114766	chr18-21045906-21046911	Th
chr18-21065155-21065607...3087919	0.66662	1.99688	0.488403	4.08859	4.34e-05	0.000205963	chr18-21065155-21065607	Th
chr18-21067231-21067458...3087920	0.436872	1.70326	0.406877	4.18619	2.83681e-05	0.00013981	chr18-21067231-21067458	Th
chr18-21096322-21096945...3087930	1.37408	-1.84003	0.467872	-3.93276	8.39754e-05	0.000375621	chr18-21096322-21096945	Th
chr18-21144077-21144386...3087939	1.92513	0.569209	0.214828	2.6496	0.00805872	0.0216506	chr18-21144077-21144386	Th
chr18-21150298-21150639...3087941	0.946684	1.24976	0.333887	3.74307	0.000181789	0.000756431	chr18-21150298-21150639	Th
chr18-21151985-21152623...3087942	1.89124	0.668643	0.28944	2.31012	0.0208813	0.0488066	chr18-21151985-21152623	Th
chr18-21157750-21158539...3087943	3.84464	0.795908	0.236812	3.36093	0.000776819	0.00278795	chr18-21157750-21158539	Th
chr18-21166079-21166622...3087945	1.5082	0.841075	0.312911	2.6879	0.00719019	0.0196296	chr18-21166079-21166622	Th
chr18-21174402-21174807...3087947	1.01145	-2.44179	0.70638	-3.45677	0.000546689	0.0020366	chr18-21174402-21174807	Th
chr18-21177240-21178262...3087948	3.0479	-1.46455	0.38247	-3.82918	0.000128573	0.000553018	chr18-21177240-21178262	Th
chr18-21185756-21186386...3087949	2.79099	-1.54977	0.381597	-4.06127	4.88061e-05	0.000229179	chr18-21185756-21186386	Th
chr18-21203704-21204700...3087954	3.8392	1.38992	0.280294	4.95878	7.0938e-07	4.67352e-06	chr18-21203704-21204700	Th
chr18-21208544-21208840...3087956	1.03069	-1.07091	0.426554	-2.51061	0.0120522	0.0305811	chr18-21208544-21208840	Th
chr18-21226284-21227398...3087961	12.3031	-0.529056	0.211488	-2.50158	0.0123639	0.031253	chr18-21226284-21227398	Th
chr18-21230051-21230401...3087962	1.63522	-0.940144	0.396684	-2.37001	0.0177878	0.0426022	chr18-21230051-21230401	Th
chr18-21236779-21238353...3087963	4.27877	-1.17648	0.313085	-3.75771	0.000171474	0.00071752	chr18-21236779-21238353	Th
chr18-21253026-21253409...3087968	1.73952	0.822956	0.307726	2.67431	0.00748825	0.0203289	chr18-21253026-21253409	Th
chr18-21254557-21254894...3087969	1.38163	-2.72807	0.636877	-4.28351	1.83969e-05	9.40239e-05	chr18-21254557-21254894	Th
chr18-21258777-21259173...3087970	0.570321	-1.49142	0.634363	-2.35106	0.0187201	0.044507	chr18-21258777-21259173	Th
chr18-21259699-21260703...3087971	2.02296	-1.03161	0.421515	-2.44739	0.0143894	0.0355789	chr18-21259699-21260703	Th
chr18-21270925-21271266...3087973	0.972802	-1.13163	0.444232	-2.54738	0.0108535	0.0279597	chr18-21270925-21271266	Th
chr18-21274936-21275270...3087977	1.34066	-1.32387	0.495076	-2.67408	0.0074935	0.0203415	chr18-21274936-21275270	Th
chr18-21284693-21285196...3087980	1.37949	-1.27349	0.527061	-2.41621	0.0156832	0.0382768	chr18-21284693-21285196	Th
chr18-21286541-21286913...3087981	1.65506	-1.84149	0.549074	-3.3538	0.00079709	0.00285285	chr18-21286541-21286913	Th
chr18-21299474-21300855...3087983	54.7345	0.418372	0.135548	3.08653	0.0020251	0.00650308	chr18-21299474-21300855	Th
chr18-21323839-21324830...3087987	5.92317	2.76533	0.347766	7.95169	1.83987e-15	4.02936e-14	chr18-21323839-21324830	Th
chr18-21361133-21361509...3087992	0.74751	-1.17199	0.4873	-2.40506	0.0161698	0.0392934	chr18-21361133-21361509	Th
chr18-21371096-21371559...3087993	1.13779	-1.76519	0.735948	-2.39853	0.0164611	0.0398872	chr18-21371096-21371559	Th
chr18-21372045-21372684...3087994	1.96883	-1.30712	0.334467	-3.90806	9.30415e-05	0.000412172	chr18-21372045-21372684	Th
chr18-21408119-21408769...3087998	1.4112	-1.51423	0.404775	-3.74092	0.000183348	0.000762325	chr18-21408119-21408769	Th
chr18-21474715-21475630...3088008	1.90174	-1.3974	0.540388	-2.58591	0.00971221	0.0254192	chr18-21474715-21475630	Th
chr18-21572854-21573971...3088011	6.56081	1.74744	0.392738	4.44937	8.61244e-06	4.68386e-05	chr18-21572854-21573971	Th
chr18-21625376-21626354...3088017	4.89541	2.41713	0.357078	6.7692	1.29495e-11	1.738e-10	chr18-21625376-21626354	Th
chr18-21640107-21640909...3088021	1.83962	1.28384	0.415141	3.09254	0.00198449	0.00638735	chr18-21640107-21640909	Th
chr18-21661344-21661638...3088026	0.435065	1.23254	0.47465	2.59673	0.00941152	0.0247479	chr18-21661344-21661638	Th
chr18-21684639-21685819...3088031	3.06668	1.13949	0.32645	3.49054	0.000482045	0.00181963	chr18-21684639-21685819	Th
chr18-21687046-21687352...3088032	0.589413	2.37927	0.306681	7.75813	8.61925e-15	1.73947e-13	chr18-21687046-21687352	Th
chr18-21718926-21719197...3088040	0.509265	-2.30425	0.787788	-2.92497	0.00344495	0.0103596	chr18-21718926-21719197	Th
chr18-21740102-21740389...3088045	0.834342	1.53085	0.375717	4.07447	4.61183e-05	0.000217673	chr18-21740102-21740389	Th
chr18-21760739-21761542...3088047	1.50514	-1.29443	0.404723	-3.1983	0.0013824	0.00464572	chr18-21760739-21761542	Th
chr18-21813995-21814350...3088050	0.658518	1.45915	0.323513	4.51032	6.47308e-06	3.60349e-05	chr18-21813995-21814350	Th
chr18-21820481-21821194...3088051	2.24059	1.17056	0.417511	2.80366	0.00505267	0.014466	chr18-21820481-21821194	Th
chr18-21829208-21829742...3088053	1.18143	-1.45499	0.627645	-2.31817	0.0204399	0.0479333	chr18-21829208-21829742	Th
chr18-21835448-21836012...3088055	1.21263	-1.81448	0.52172	-3.47788	0.000505397	0.00189829	chr18-21835448-21836012	Th
chr18-21851051-21851536...3088058	1.17198	-1.17678	0.400884	-2.93547	0.0033304	0.0100568	chr18-21851051-21851536	Th
chr18-21858540-21859684...3088059	12.8676	-1.43486	0.252694	-5.67826	1.36069e-08	1.18459e-07	chr18-21858540-21859684	Th
chr18-21871039-21871346...3088060	1.16714	-1.29054	0.535461	-2.41014	0.0159463	0.0388293	chr18-21871039-21871346	Th
chr18-21875856-21876331...3088063	1.57088	-2.17372	0.552574	-3.9338	8.36141e-05	0.000374113	chr18-21875856-21876331	Th
chr18-21883943-21884949...3088064	3.07235	-0.760198	0.265695	-2.86117	0.00422087	0.0123682	chr18-21883943-21884949	Th
chr18-21893125-21893487...3088065	0.962226	-1.66658	0.679373	-2.45312	0.0141622	0.035105	chr18-21893125-21893487	Th
chr18-21907508-21907875...3088067	1.01208	3.0662	0.272699	11.2439	2.48171e-29	2.0782e-27	chr18-21907508-21907875	Th
chr18-22000496-22002176...3088077	9.09448	2.06354	0.351699	5.86736	4.42783e-09	4.1647e-08	chr18-22000496-22002176	Th
chr18-22017195-22018093...3088079	2.30179	1.21164	0.296928	4.08059	4.49222e-05	0.000212522	chr18-22017195-22018093	Th
chr18-22106164-22106639...3088086	1.66885	-1.27994	0.357328	-3.58199	0.000340991	0.00133439	chr18-22106164-22106639	Th
chr18-22119285-22119462...3088088	0.301504	2.02414	0.673855	3.00382	0.00266609	0.00827838	chr18-22119285-22119462	Th
chr18-22119933-22120985...3088089	3.91575	1.27613	0.460626	2.77043	0.0055983	0.0158157	chr18-22119933-22120985	Th
chr18-22161546-22161949...3088091	0.786983	-2.20402	0.724442	-3.04237	0.00234725	0.00740204	chr18-22161546-22161949	Th
chr18-22172192-22172518...3088093	0.806314	-1.71271	0.601726	-2.84632	0.00442272	0.0128846	chr18-22172192-22172518	Th
chr18-22176369-22177119...3088094	2.09309	-1.56693	0.457624	-3.42406	0.000616933	0.0022694	chr18-22176369-22177119	Th
chr18-22193221-22194267...3088098	2.20778	-1.23003	0.360846	-3.40874	0.000652633	0.00238653	chr18-22193221-22194267	Th
chr18-22223890-22224394...3088101	0.864705	-1.75841	0.628586	-2.79741	0.00515145	0.0147094	chr18-22223890-22224394	Th
chr18-22249821-22251057...3088104	1.98664	3.47307	0.182809	18.9984	1.75792e-80	3.64737e-77	chr18-22249821-22251057	Th
chr18-22252683-22252999...3088105	0.623085	2.32915	0.298756	7.79617	6.38169e-15	1.307e-13	chr18-22252683-22252999	Th
chr18-22259371-22259996...3088106	1.04876	1.23824	0.303008	4.08648	4.37975e-05	0.00020766	chr18-22259371-22259996	Th
chr18-22343387-22346380...3088113	54.3981	0.641111	0.150626	4.25631	2.07826e-05	0.000105184	chr18-22343387-22346380	Th
chr18-22350083-22350564...3088114	2.12848	1.28682	0.230686	5.57823	2.42977e-08	2.03504e-07	chr18-22350083-22350564	Th
chr18-22357751-22358786...3088117	5.07528	0.860619	0.250217	3.43949	0.000582808	0.00215721	chr18-22357751-22358786	Th
chr18-22363658-22364656...3088119	2.97265	1.6968	0.336344	5.04482	4.53937e-07	3.08959e-06	chr18-22363658-22364656	Th
chr18-22374158-22374354...3088121	0.693206	1.87516	0.343232	5.46323	4.67551e-08	3.73945e-07	chr18-22374158-22374354	Th
chr18-22387440-22387643...3088124	0.870932	0.793339	0.320916	2.47211	0.0134319	0.0335503	chr18-22387440-22387643	Th
chr18-22389655-22389872...3088125	1.00329	1.21148	0.266432	4.54705	5.44033e-06	3.07119e-05	chr18-22389655-22389872	Th
chr18-22390672-22390868...3088126	0.666067	1.59177	0.352522	4.51536	6.32086e-06	3.52522e-05	chr18-22390672-22390868	Th
chr18-22412089-22412415...3088134	1.64301	-1.24504	0.466667	-2.66794	0.00763177	0.0206636	chr18-22412089-22412415	Th
chr18-22413822-22414401...3088135	2.80013	-0.844232	0.324135	-2.60457	0.00919903	0.0242678	chr18-22413822-22414401	Th
chr18-22414873-22415591...3088137	3.38569	-1.31589	0.352595	-3.73202	0.000189951	0.000787092	chr18-22414873-22415591	Th
chr18-22425335-22425918...3088140	1.31225	1.74726	0.220115	7.93796	2.05539e-15	4.47893e-14	chr18-22425335-22425918	Th
chr18-22435534-22436440...3088143	1.92566	1.63432	0.263405	6.2046	5.48379e-10	5.9021e-09	chr18-22435534-22436440	Th
chr18-22438785-22439337...3088144	0.91101	1.18167	0.299786	3.94171	8.09016e-05	0.000363051	chr18-22438785-22439337	Th
chr18-22454214-22454733...3088148	1.52888	1.69721	0.234409	7.24039	4.47394e-13	7.31692e-12	chr18-22454214-22454733	Th
chr18-22455001-22455501...3088149	1.23411	1.72842	0.258362	6.68991	2.23315e-11	2.90329e-10	chr18-22455001-22455501	Th
chr18-22458132-22458286...3088150	0.86823	0.882486	0.304576	2.89743	0.00376238	0.0111862	chr18-22458132-22458286	Th
chr18-22460528-22460857...3088151	1.27877	1.7342	0.245299	7.06973	1.55235e-12	2.36349e-11	chr18-22460528-22460857	Th
chr18-22461334-22461587...3088152	1.23562	1.31726	0.278309	4.7331	2.21122e-06	1.33694e-05	chr18-22461334-22461587	Th
chr18-22467894-22468813...3088154	7.45684	1.68703	0.323119	5.22108	1.77883e-07	1.29386e-06	chr18-22467894-22468813	Th
chr18-22468999-22469169...3088155	1.22638	1.0634	0.274925	3.86797	0.000109746	0.000479011	chr18-22468999-22469169	Th
chr18-22469241-22470770...3088156	7.61475	2.8655	0.240144	11.9324	8.02062e-33	8.92687e-31	chr18-22469241-22470770	Th
chr18-22477355-22478486...3088157	10.7355	1.98555	0.247961	8.0075	1.1706e-15	2.62446e-14	chr18-22477355-22478486	Th
chr18-22482461-22483084...3088158	4.75628	1.7759	0.209459	8.47854	2.2804e-17	6.22707e-16	chr18-22482461-22483084	Th
chr18-22490213-22490380...3088160	0.465468	1.06031	0.412615	2.56973	0.0101778	0.0264578	chr18-22490213-22490380	Th
chr18-22498284-22498875...3088162	4.53021	1.60247	0.319424	5.01673	5.25583e-07	3.54028e-06	chr18-22498284-22498875	Th
chr18-22501597-22502507...3088163	10.5148	1.32638	0.248713	5.33298	9.6613e-08	7.34366e-07	chr18-22501597-22502507	Th
chr18-22523133-22524039...3088167	2.80746	0.604471	0.250582	2.41227	0.0158537	0.0386364	chr18-22523133-22524039	Th
chr18-22534487-22534813...3088172	0.869708	1.53715	0.405167	3.79386	0.000148326	0.000629304	chr18-22534487-22534813	Th
chr18-22549363-22550040...3088174	1.47715	3.29056	0.22535	14.602	2.72746e-48	8.75942e-46	chr18-22549363-22550040	Th
chr18-22551252-22551682...3088175	1.257	3.22029	0.197803	16.2803	1.36299e-59	8.4446e-57	chr18-22551252-22551682	Th
chr18-22552854-22553052...3088176	0.285369	2.78699	0.58753	4.74358	2.09974e-06	1.27439e-05	chr18-22552854-22553052	Th
chr18-22561473-22561862...3088177	0.487845	-1.97337	0.832288	-2.37102	0.0177393	0.042504	chr18-22561473-22561862	Th
chr18-22595956-22596458...3088179	2.07855	0.72963	0.233662	3.12259	0.00179268	0.00584122	chr18-22595956-22596458	Th
chr18-22624702-22625001...3088182	0.81938	-1.78759	0.584601	-3.05779	0.00222974	0.00707642	chr18-22624702-22625001	Th
chr18-22673893-22675896...3088188	6.42077	1.09175	0.182558	5.98031	2.22713e-09	2.18971e-08	chr18-22673893-22675896	Th
chr18-22676327-22676499...3088189	0.595152	1.47099	0.340188	4.32406	1.53185e-05	7.94558e-05	chr18-22676327-22676499	Th
chr18-22686819-22687843...3088192	6.88537	3.43254	0.223305	15.3715	2.54121e-53	1.12572e-50	chr18-22686819-22687843	Th
chr18-22694827-22696048...3088193	3.7791	1.19936	0.179464	6.683	2.34101e-11	3.03432e-10	chr18-22694827-22696048	Th
chr18-22706447-22708991...3088196	22.0612	1.51197	0.277552	5.44751	5.10786e-08	4.05796e-07	chr18-22706447-22708991	Th
chr18-22713983-22714752...3088197	1.5673	1.09996	0.2676	4.11044	3.94899e-05	0.000189022	chr18-22713983-22714752	Th
chr18-22719533-22719702...3088198	0.537153	1.33262	0.340804	3.91021	9.22158e-05	0.000408835	chr18-22719533-22719702	Th
chr18-22722118-22722358...3088199	0.559857	1.31622	0.374383	3.51569	0.000438612	0.00167235	chr18-22722118-22722358	Th
chr18-22727737-22728076...3088201	1.3988	1.35166	0.227398	5.94401	2.78129e-09	2.69517e-08	chr18-22727737-22728076	Th
chr18-22728509-22728685...3088202	0.68055	0.815849	0.343078	2.37803	0.0174056	0.0418328	chr18-22728509-22728685	Th
chr18-22731417-22731585...3088203	0.509119	1.33334	0.373157	3.57315	0.000352719	0.00137524	chr18-22731417-22731585	Th
chr18-22731624-22732714...3088204	4.52675	3.16746	0.207133	15.2919	8.66133e-53	3.75116e-50	chr18-22731624-22732714	Th
chr18-22738665-22738844...3088205	0.594873	1.30953	0.378959	3.4556	0.000549064	0.00204454	chr18-22738665-22738844	Th
chr18-22739173-22740166...3088206	4.87513	3.23934	0.312496	10.366	3.53997e-25	2.11397e-23	chr18-22739173-22740166	Th
chr18-22747266-22747600...3088207	0.652562	1.9646	0.276276	7.111	1.15202e-12	1.78479e-11	chr18-22747266-22747600	Th
chr18-22748957-22749525...3088208	1.14447	1.66275	0.267666	6.21202	5.2308e-10	5.64561e-09	chr18-22748957-22749525	Th
chr18-22751759-22752301...3088209	1.75607	0.850759	0.207276	4.10448	4.0523e-05	0.000193493	chr18-22751759-22752301	Th
chr18-22752559-22752726...3088210	0.662467	1.73771	0.288717	6.01872	1.75796e-09	1.7548e-08	chr18-22752559-22752726	Th
chr18-22753489-22753674...3088211	0.781632	1.57941	0.281072	5.61924	1.91803e-08	1.63177e-07	chr18-22753489-22753674	Th
chr18-22753750-22754080...3088212	1.0643	0.808038	0.295821	2.73151	0.00630439	0.0175227	chr18-22753750-22754080	Th
chr18-22754186-22754434...3088213	1.12544	1.40718	0.263777	5.33473	9.56853e-08	7.27847e-07	chr18-22754186-22754434	Th
chr18-22756169-22756793...3088214	1.81513	1.01838	0.25156	4.04825	5.16018e-05	0.000241025	chr18-22756169-22756793	Th
chr18-22757563-22758121...3088215	1.71708	1.55909	0.237717	6.55858	5.43212e-11	6.71319e-10	chr18-22757563-22758121	Th
chr18-22763264-22764419...3088217	3.19322	0.611193	0.197304	3.09772	0.00195014	0.00628992	chr18-22763264-22764419	Th
chr18-22768472-22768663...3088218	0.706817	0.85254	0.330736	2.57771	0.00994585	0.0259396	chr18-22768472-22768663	Th
chr18-22770287-22771076...3088220	1.90835	1.31757	0.20677	6.37213	1.86419e-10	2.14377e-09	chr18-22770287-22771076	Th
chr18-22771490-22771642...3088221	0.837639	1.20899	0.340992	3.5455	0.000391862	0.00151129	chr18-22771490-22771642	Th
chr18-22783129-22783962...3088224	2.43455	1.34291	0.206813	6.49335	8.39469e-11	1.01117e-09	chr18-22783129-22783962	Th
chr18-22785492-22786205...3088225	1.87164	1.54632	0.227985	6.78254	1.18082e-11	1.59297e-10	chr18-22785492-22786205	Th
chr18-22791445-22791626...3088226	0.645752	0.907975	0.362393	2.5055	0.0122279	0.0309596	chr18-22791445-22791626	Th
chr18-22794728-22795124...3088228	1.50178	1.8367	0.207567	8.84868	8.85596e-19	2.81677e-17	chr18-22794728-22795124	Th
chr18-22798155-22799121...3088229	4.3567	2.01387	0.221357	9.09783	9.21573e-20	3.24801e-18	chr18-22798155-22799121	Th
chr18-22805788-22806760...3088231	4.31374	1.2029	0.302731	3.97348	7.08302e-05	0.000321693	chr18-22805788-22806760	Th
chr18-22815046-22815868...3088233	2.10823	1.23508	0.247863	4.9829	6.26382e-07	4.16473e-06	chr18-22815046-22815868	Th
chr18-22828417-22828994...3088237	1.02172	1.5138	0.266587	5.67845	1.35924e-08	1.1834e-07	chr18-22828417-22828994	Th
chr18-22831918-22832227...3088238	0.807493	0.890183	0.31733	2.80523	0.00502807	0.0144051	chr18-22831918-22832227	Th
chr18-22835461-22836237...3088239	1.67376	1.6623	0.229737	7.23565	4.63297e-13	7.56286e-12	chr18-22835461-22836237	Th
chr18-22857614-22858613...3088243	2.43354	1.19532	0.27078	4.41434	1.01317e-05	5.43844e-05	chr18-22857614-22858613	Th
chr18-22864655-22864970...3088248	0.737005	1.01158	0.306222	3.30343	0.000955104	0.00334912	chr18-22864655-22864970	Th
chr18-22887992-22888189...3088253	0.393491	1.27853	0.46988	2.72097	0.00650902	0.0180154	chr18-22887992-22888189	Th
chr18-22888460-22888781...3088254	0.34599	2.11224	0.457732	4.61457	3.93904e-06	2.2784e-05	chr18-22888460-22888781	Th
chr18-22896287-22896466...3088258	0.722422	1.54486	0.351668	4.39296	1.1182e-05	5.95318e-05	chr18-22896287-22896466	Th
chr18-22899732-22900625...3088259	5.11487	1.14004	0.237343	4.80334	1.56041e-06	9.68816e-06	chr18-22899732-22900625	Th
chr18-22905823-22906595...3088260	2.56566	1.83983	0.306216	6.00827	1.87508e-09	1.86444e-08	chr18-22905823-22906595	Th
chr18-22908271-22908420...3088261	0.456506	1.22572	0.419737	2.92021	0.00349794	0.0104985	chr18-22908271-22908420	Th
chr18-22914151-22914320...3088263	0.544415	1.1771	0.406046	2.89894	0.0037443	0.0111391	chr18-22914151-22914320	Th
chr18-22916256-22917819...3088264	2.86999	1.15571	0.24774	4.66502	3.08586e-06	1.81981e-05	chr18-22916256-22917819	Th
chr18-22931807-22933343...3088268	6.45692	1.90747	0.206767	9.22521	2.83006e-20	1.05283e-18	chr18-22931807-22933343	Th
chr18-22961981-22962569...3088274	1.89807	1.41987	0.199101	7.1314	9.93515e-13	1.55223e-11	chr18-22961981-22962569	Th
chr18-22976853-22977887...3088276	2.88792	1.53244	0.211428	7.24803	4.22875e-13	6.93857e-12	chr18-22976853-22977887	Th
chr18-22996726-22997325...3088279	1.31101	1.28172	0.253548	5.05514	4.3007e-07	2.93871e-06	chr18-22996726-22997325	Th
chr18-23005329-23005732...3088286	0.666624	1.86343	0.321122	5.80289	6.51822e-09	5.96779e-08	chr18-23005329-23005732	Th
chr18-23021427-23022650...3088291	20.0756	1.32598	0.191484	6.92477	4.36675e-12	6.26067e-11	chr18-23021427-23022650	Th
chr18-23022902-23023230...3088292	2.30492	0.745163	0.257177	2.89747	0.00376183	0.0111848	chr18-23022902-23023230	Th
chr18-23031733-23032002...3088294	0.589728	1.01676	0.377578	2.69285	0.00708445	0.0193814	chr18-23031733-23032002	Th
chr18-23032624-23032843...3088295	0.784432	1.76972	0.371856	4.75916	1.94401e-06	1.18717e-05	chr18-23032624-23032843	Th
chr18-23035368-23036048...3088296	3.20115	2.19977	0.180474	12.1888	3.5644e-34	4.41798e-32	chr18-23035368-23036048	Th
chr18-23048385-23048678...3088298	0.460036	-1.98159	0.762006	-2.6005	0.00930889	0.0245145	chr18-23048385-23048678	Th
chr18-23061995-23062677...3088301	1.31003	3.50233	0.234613	14.9281	2.16324e-50	7.92925e-48	chr18-23061995-23062677	Th
chr18-23064178-23064363...3088302	0.397089	2.10715	0.533847	3.94709	7.91057e-05	0.000355682	chr18-23064178-23064363	Th
chr18-23073140-23073989...3088303	1.35246	1.28921	0.411804	3.13064	0.00174424	0.00570342	chr18-23073140-23073989	Th
chr18-23085933-23086730...3088306	2.7145	1.39358	0.264429	5.27016	1.36307e-07	1.01086e-06	chr18-23085933-23086730	Th
chr18-23121230-23122230...3088315	2.16474	-0.873191	0.341635	-2.55592	0.0105908	0.0273762	chr18-23121230-23122230	Th
chr18-23162373-23163655...3088322	3.17307	-1.40865	0.335994	-4.19247	2.75933e-05	0.000136338	chr18-23162373-23163655	Th
chr18-23276060-23276368...3088326	0.514527	2.07362	0.386848	5.36029	8.30895e-08	6.37898e-07	chr18-23276060-23276368	Th
chr18-23285332-23286796...3088329	3.57804	1.53494	0.243523	6.30305	2.91854e-10	3.26394e-09	chr18-23285332-23286796	Th
chr18-23312178-23312400...3088335	1.60058	1.41731	0.233915	6.05905	1.36927e-09	1.39039e-08	chr18-23312178-23312400	Th
chr18-23327676-23327906...3088336	0.797345	-1.22951	0.507389	-2.42321	0.015384	0.0376551	chr18-23327676-23327906	Th
chr18-23328155-23328866...3088337	2.19716	0.548517	0.201283	2.7251	0.00642817	0.0178207	chr18-23328155-23328866	Th
chr18-23334370-23335273...3088338	3.09632	1.86518	0.165529	11.2679	1.88936e-29	1.6014e-27	chr18-23334370-23335273	Th
chr18-23341113-23341914...3088339	4.10827	0.69906	0.193428	3.61407	0.000301431	0.00119367	chr18-23341113-23341914	Th
chr18-23342507-23343393...3088340	7.48153	1.19199	0.297014	4.01326	5.98869e-05	0.000275978	chr18-23342507-23343393	Th
chr18-23356042-23356663...3088342	3.22197	0.75471	0.246433	3.06253	0.00219472	0.00697925	chr18-23356042-23356663	Th
chr18-23358004-23358470...3088343	1.86	2.22492	0.313177	7.10436	1.20882e-12	1.86652e-11	chr18-23358004-23358470	Th
chr18-23361865-23362222...3088344	1.31117	1.36933	0.281434	4.86554	1.14145e-06	7.24976e-06	chr18-23361865-23362222	Th
chr18-23379080-23380210...3088348	5.93714	0.999193	0.193018	5.17667	2.25879e-07	1.61464e-06	chr18-23379080-23380210	Th
chr18-23393194-23394218...3088353	5.36497	0.826361	0.236368	3.49607	0.00047216	0.00178628	chr18-23393194-23394218	Th
chr18-23396779-23397040...3088354	1.5962	1.01528	0.257003	3.95046	7.80007e-05	0.000351146	chr18-23396779-23397040	Th
chr18-23401071-23401845...3088356	3.6274	-1.32618	0.301157	-4.40362	1.0646e-05	5.6902e-05	chr18-23401071-23401845	Th
chr18-23402272-23403792...3088357	4.20212	1.06153	0.187685	5.65591	1.55019e-08	1.33739e-07	chr18-23402272-23403792	Th
chr18-23411918-23412550...3088359	3.74086	-1.07411	0.352392	-3.04805	0.00230329	0.00728054	chr18-23411918-23412550	Th
chr18-23415044-23416188...3088360	7.56015	0.673944	0.225589	2.98748	0.00281286	0.00867811	chr18-23415044-23416188	Th
chr18-23426368-23427721...3088363	7.06837	1.52807	0.212908	7.17715	7.1179e-13	1.13323e-11	chr18-23426368-23427721	Th
chr18-23434422-23435139...3088365	3.05807	0.82628	0.325363	2.53956	0.0110991	0.0285099	chr18-23434422-23435139	Th
chr18-23436180-23436805...3088366	3.61527	-0.640588	0.259069	-2.47266	0.0134113	0.0335081	chr18-23436180-23436805	Th
chr18-23450962-23451286...3088370	1.12017	0.796226	0.314314	2.53322	0.0113021	0.028953	chr18-23450962-23451286	Th
chr18-23452392-23452816...3088371	3.00855	1.7068	0.216836	7.87138	3.50741e-15	7.42223e-14	chr18-23452392-23452816	Th
chr18-23456781-23457384...3088372	4.47281	0.738431	0.304258	2.42699	0.0152246	0.0373213	chr18-23456781-23457384	Th
chr18-23461112-23461803...3088374	4.9429	1.59755	0.213518	7.48201	7.31965e-14	1.3189e-12	chr18-23461112-23461803	Th
chr18-23466760-23467534...3088375	3.3883	0.763766	0.180216	4.23805	2.25465e-05	0.000113321	chr18-23466760-23467534	Th
chr18-23472934-23473444...3088377	1.54272	1.58978	0.205345	7.742	9.78672e-15	1.96389e-13	chr18-23472934-23473444	Th
chr18-23479308-23480222...3088380	6.50927	2.00495	0.215737	9.29347	1.49341e-20	5.7154e-19	chr18-23479308-23480222	Th
chr18-23484267-23484792...3088382	1.78312	1.29729	0.29429	4.40818	1.04241e-05	5.5822e-05	chr18-23484267-23484792	Th
chr18-23489459-23489622...3088384	0.771147	1.1174	0.2898	3.85575	0.000115377	0.000501416	chr18-23489459-23489622	Th
chr18-23494026-23495252...3088385	18.9004	0.883259	0.167792	5.26401	1.40946e-07	1.04283e-06	chr18-23494026-23495252	Th
chr18-23502430-23503837...3088388	5.68836	1.22094	0.166017	7.35429	1.91945e-13	3.28489e-12	chr18-23502430-23503837	Th
chr18-23511234-23512094...3088391	5.8215	1.03949	0.305452	3.40312	0.000666207	0.00243132	chr18-23511234-23512094	Th
chr18-23513477-23514197...3088392	7.77704	1.77151	0.28479	6.22039	4.95926e-10	5.37073e-09	chr18-23513477-23514197	Th
chr18-23516564-23517571...3088394	14.7832	0.988685	0.182065	5.43041	5.62256e-08	4.43762e-07	chr18-23516564-23517571	Th
chr18-23523017-23523411...3088396	1.39479	0.662708	0.246245	2.69126	0.00711835	0.0194612	chr18-23523017-23523411	Th
chr18-23529732-23530152...3088400	1.90839	1.41458	0.257111	5.50181	3.75916e-08	3.05103e-07	chr18-23529732-23530152	Th
chr18-23534435-23535783...3088401	6.40331	1.08088	0.175773	6.1493	7.78253e-10	8.18174e-09	chr18-23534435-23535783	Th
chr18-23536174-23536359...3088402	0.81741	1.86874	0.279533	6.68521	2.30589e-11	2.99149e-10	chr18-23536174-23536359	Th
chr18-23536908-23537228...3088403	1.39335	0.857845	0.265002	3.23713	0.00120738	0.00412237	chr18-23536908-23537228	Th
chr18-23544898-23545493...3088405	2.86925	1.6785	0.260863	6.43442	1.2395e-10	1.4589e-09	chr18-23544898-23545493	Th
chr18-23548268-23549368...3088407	9.1963	1.53402	0.276293	5.55216	2.82156e-08	2.33656e-07	chr18-23548268-23549368	Th
chr18-23552337-23552692...3088409	2.14155	-1.36318	0.392001	-3.47748	0.00050615	0.00190067	chr18-23552337-23552692	Th
chr18-23558370-23559083...3088411	2.38065	2.14559	0.193857	11.0679	1.79488e-28	1.41112e-26	chr18-23558370-23559083	Th
chr18-23559726-23559961...3088412	0.912246	0.743639	0.286394	2.59656	0.00941612	0.0247573	chr18-23559726-23559961	Th
chr18-23565230-23565687...3088414	3.03017	1.74963	0.217198	8.05547	7.91758e-16	1.81291e-14	chr18-23565230-23565687	Th
chr18-23565967-23567194...3088415	8.38485	0.733843	0.170402	4.30654	1.65826e-05	8.54374e-05	chr18-23565967-23567194	Th
chr18-23567904-23568733...3088416	6.58716	2.1331	0.186563	11.4337	2.83859e-30	2.56952e-28	chr18-23567904-23568733	Th
chr18-23574977-23576365...3088418	5.96039	0.443459	0.164066	2.70293	0.00687316	0.0188841	chr18-23574977-23576365	Th
chr18-23582823-23583091...3088421	0.905326	1.46415	0.287955	5.08465	3.68298e-07	2.54457e-06	chr18-23582823-23583091	Th
chr18-23588230-23589558...3088423	8.71243	-1.1002	0.308166	-3.57015	0.000356777	0.00138961	chr18-23588230-23589558	Th
chr18-23617666-23618634...3088428	3.71383	2.34573	0.172978	13.5609	6.83092e-42	1.45173e-39	chr18-23617666-23618634	Th
chr18-23641999-23642203...3088434	0.748702	1.24633	0.300528	4.14715	3.36641e-05	0.000163377	chr18-23641999-23642203	Th
chr18-23644411-23644720...3088436	0.852389	1.57735	0.308941	5.10567	3.29633e-07	2.29571e-06	chr18-23644411-23644720	Th
chr18-23674683-23676201...3088446	5.44749	-1.40511	0.331828	-4.23445	2.2911e-05	0.00011501	chr18-23674683-23676201	Th
chr18-23677918-23678220...3088447	1.34741	-2.16742	0.727242	-2.98034	0.00287933	0.00885666	chr18-23677918-23678220	Th
chr18-23690791-23691893...3088448	5.40118	-2.22389	0.32778	-6.78471	1.16323e-11	1.57053e-10	chr18-23690791-23691893	Th
chr18-23707414-23708131...3088450	2.3036	0.916652	0.209262	4.38041	1.18456e-05	6.27422e-05	chr18-23707414-23708131	Th
chr18-23714120-23715158...3088451	4.11632	-1.5515	0.395014	-3.9277	8.5763e-05	0.000382814	chr18-23714120-23715158	Th
chr18-23720281-23720792...3088454	2.59921	0.717962	0.258172	2.78095	0.00542004	0.0153769	chr18-23720281-23720792	Th
chr18-23751428-23753804...3088459	31.9752	-0.361616	0.119378	-3.02916	0.00245236	0.00769377	chr18-23751428-23753804	Th
chr18-23761576-23762100...3088462	1.25795	1.43898	0.269556	5.33834	9.38025e-08	7.14402e-07	chr18-23761576-23762100	Th
chr18-23762427-23762794...3088463	0.91752	1.54791	0.277881	5.5704	2.54149e-08	2.12097e-07	chr18-23762427-23762794	Th
chr18-23778538-23779404...3088467	5.56269	1.7744	0.260384	6.81456	9.45549e-12	1.29334e-10	chr18-23778538-23779404	Th
chr18-23781743-23782593...3088468	6.22006	-0.680578	0.26981	-2.52243	0.0116546	0.0297252	chr18-23781743-23782593	Th
chr18-23786467-23788206...3088469	10.9857	1.12041	0.244203	4.58803	4.47438e-06	2.56359e-05	chr18-23786467-23788206	Th
chr18-23795421-23796060...3088470	2.83912	0.900174	0.188769	4.76866	1.85451e-06	1.13636e-05	chr18-23795421-23796060	Th
chr18-23803484-23804672...3088473	35.5272	0.368081	0.139542	2.63778	0.008345	0.0223122	chr18-23803484-23804672	Th
chr18-23805334-23805781...3088474	3.90389	1.38131	0.155891	8.86074	7.94827e-19	2.54075e-17	chr18-23805334-23805781	Th
chr18-23812268-23813621...3088478	9.92528	0.700425	0.177144	3.95398	7.68607e-05	0.000346395	chr18-23812268-23813621	Th
chr18-23827953-23828579...3088483	3.02792	-0.764276	0.311911	-2.4503	0.0142737	0.0353399	chr18-23827953-23828579	Th
chr18-23831108-23831717...3088484	3.11986	1.30646	0.224443	5.82089	5.8535e-09	5.40032e-08	chr18-23831108-23831717	Th
chr18-23837163-23837310...3088487	0.904329	0.822253	0.31359	2.62206	0.0087399	0.0232175	chr18-23837163-23837310	Th
chr18-23851262-23851741...3088492	2.60373	1.0706	0.200888	5.32931	9.85884e-08	7.48221e-07	chr18-23851262-23851741	Th
chr18-23859021-23860534...3088495	12.1022	-0.716616	0.164022	-4.36903	1.24802e-05	6.5847e-05	chr18-23859021-23860534	Th
chr18-23872410-23872863...3088499	4.18012	-1.12537	0.352197	-3.19528	0.00139693	0.00468924	chr18-23872410-23872863	Th
chr18-23873136-23873331...3088500	2.9974	0.540526	0.231468	2.33521	0.0195327	0.0461348	chr18-23873136-23873331	Th
chr18-23874439-23875225...3088501	10.5527	0.431848	0.183742	2.3503	0.0187585	0.0445851	chr18-23874439-23875225	Th
chr18-23877026-23877407...3088502	3.68735	1.65102	0.139209	11.86	1.91071e-32	2.05038e-30	chr18-23877026-23877407	Th
chr18-23880842-23881080...3088504	2.63293	0.688224	0.196754	3.49789	0.000468962	0.00177569	chr18-23880842-23881080	Th
chr18-23882649-23882893...3088505	1.96344	0.639406	0.249231	2.56551	0.0103024	0.0267353	chr18-23882649-23882893	Th
chr18-23884945-23886356...3088506	10.9454	-0.653257	0.168715	-3.87195	0.000107968	0.000471907	chr18-23884945-23886356	Th
chr18-23894249-23894639...3088509	1.94717	1.10571	0.232138	4.76318	1.90564e-06	1.16551e-05	chr18-23894249-23894639	Th
chr18-23897844-23898212...3088512	3.1774	-1.4778	0.348986	-4.23455	2.2901e-05	0.000114962	chr18-23897844-23898212	Th
chr18-23898327-23898520...3088513	1.58775	-0.897845	0.371019	-2.41994	0.0155229	0.0379453	chr18-23898327-23898520	Th
chr18-23908622-23909117...3088516	1.3313	-1.31287	0.49615	-2.64612	0.00814215	0.0218423	chr18-23908622-23909117	Th
chr18-23913361-23913960...3088517	2.13187	1.16589	0.248331	4.69489	2.66755e-06	1.59074e-05	chr18-23913361-23913960	Th
chr18-23917188-23917961...3088518	3.4396	-1.16409	0.380603	-3.05855	0.00222408	0.00706021	chr18-23917188-23917961	Th
chr18-23921097-23922294...3088519	4.84445	-1.46475	0.433779	-3.37672	0.000733565	0.00264932	chr18-23921097-23922294	Th
chr18-23926374-23926583...3088520	0.538535	1.16565	0.419745	2.77705	0.00548555	0.0155378	chr18-23926374-23926583	Th
chr18-23931041-23932228...3088521	7.27438	0.660082	0.258922	2.54934	0.0107926	0.0278218	chr18-23931041-23932228	Th
chr18-23940006-23941326...3088522	13.9254	1.8628	0.225927	8.24512	1.6499e-16	4.08797e-15	chr18-23940006-23941326	Th
chr18-23942313-23942648...3088523	4.98414	0.87949	0.165267	5.32163	1.02843e-07	7.78404e-07	chr18-23942313-23942648	Th
chr18-23960416-23961176...3088525	5.66668	1.48062	0.500884	2.95601	0.00311644	0.00949127	chr18-23960416-23961176	Th
chr18-23963065-23963363...3088526	1.02356	1.51027	0.266611	5.66468	1.47301e-08	1.27506e-07	chr18-23963065-23963363	Th
chr18-23971378-23971995...3088529	2.5775	-0.947422	0.330316	-2.86823	0.0041278	0.0121297	chr18-23971378-23971995	Th
chr18-23978851-23979303...3088531	0.668298	-2.43702	0.785437	-3.10276	0.00191725	0.00619659	chr18-23978851-23979303	Th
chr18-23988701-23989948...3088533	11.0742	0.420595	0.143429	2.93244	0.00336315	0.0101436	chr18-23988701-23989948	Th
chr18-23991067-23991263...3088534	0.801813	2.29604	0.27155	8.45531	2.78336e-17	7.53226e-16	chr18-23991067-23991263	Th
chr18-23995595-23996438...3088535	1.50903	1.73387	0.215883	8.0315	9.62891e-16	2.18263e-14	chr18-23995595-23996438	Th
chr18-23998736-23999127...3088536	1.31099	-1.09997	0.391725	-2.80801	0.00498483	0.0142954	chr18-23998736-23999127	Th
chr18-24008771-24009559...3088538	3.70189	0.987862	0.275548	3.58508	0.000336971	0.00132006	chr18-24008771-24009559	Th
chr18-24020116-24021501...3088540	35.2868	0.310965	0.126999	2.44857	0.0143425	0.0354816	chr18-24020116-24021501	Th
chr18-24027254-24027795...3088542	1.15682	-1.07043	0.441359	-2.42531	0.0152952	0.0374679	chr18-24027254-24027795	Th
chr18-24052098-24052429...3088548	2.00357	-1.11095	0.317694	-3.49691	0.000470673	0.00178136	chr18-24052098-24052429	Th
chr18-24053807-24054236...3088550	2.24673	-1.15405	0.343589	-3.3588	0.000782818	0.00280695	chr18-24053807-24054236	Th
chr18-24054650-24055340...3088551	2.54021	-0.982367	0.320296	-3.06706	0.00216175	0.00688632	chr18-24054650-24055340	Th
chr18-24060715-24061178...3088552	0.941983	-2.03699	0.607475	-3.35321	0.000798794	0.00285821	chr18-24060715-24061178	Th
chr18-24086641-24087646...3088555	1.91818	-1.59114	0.441014	-3.60792	0.000308663	0.00121951	chr18-24086641-24087646	Th
chr18-24090860-24091576...3088556	1.98472	-2.08642	0.455014	-4.58539	4.53144e-06	2.59365e-05	chr18-24090860-24091576	Th
chr18-24112332-24112974...3088558	4.35477	-2.02325	0.419427	-4.82385	1.40814e-06	8.80912e-06	chr18-24112332-24112974	Th
chr18-24115955-24116805...3088559	5.06533	-1.59324	0.273668	-5.82179	5.82205e-09	5.37364e-08	chr18-24115955-24116805	Th
chr18-24116850-24117045...3088560	1.52639	-1.30882	0.397544	-3.29226	0.000993869	0.00347076	chr18-24116850-24117045	Th
chr18-24137630-24138047...3088562	0.9382	-1.55013	0.665267	-2.33009	0.0198013	0.0466724	chr18-24137630-24138047	Th
chr18-24158847-24159436...3088566	1.07251	1.41963	0.369974	3.83711	0.000124493	0.000537022	chr18-24158847-24159436	Th
chr18-24173868-24175022...3088568	4.10251	-2.26893	0.387175	-5.86023	4.62237e-09	4.33525e-08	chr18-24173868-24175022	Th
chr18-24175043-24175295...3088569	0.705517	-2.05823	0.665575	-3.0924	0.00198542	0.00638991	chr18-24175043-24175295	Th
chr18-24188316-24189201...3088571	3.0056	-1.6612	0.452039	-3.6749	0.000237939	0.000964572	chr18-24188316-24189201	Th
chr18-24204940-24207291...3088573	52.5209	-0.432017	0.155435	-2.77941	0.00544582	0.015441	chr18-24204940-24207291	Th
chr18-24221609-24222274...3088574	1.95464	-0.887596	0.351199	-2.52734	0.0114932	0.0293737	chr18-24221609-24222274	Th
chr18-24237200-24237795...3088576	2.17463	-1.20392	0.327822	-3.67249	0.0002402	0.000972879	chr18-24237200-24237795	Th
chr18-24245745-24246846...3088577	4.48708	-1.02353	0.246684	-4.14917	3.33688e-05	0.000162056	chr18-24245745-24246846	Th
chr18-24257151-24257742...3088579	2.01144	-1.01597	0.320968	-3.16533	0.0015491	0.00513789	chr18-24257151-24257742	Th
chr18-24257786-24258598...3088580	2.58473	-0.983333	0.277935	-3.538	0.000403174	0.00155067	chr18-24257786-24258598	Th
chr18-24277178-24278242...3088582	5.88627	1.02191	0.35962	2.84164	0.00448818	0.0130524	chr18-24277178-24278242	Th
chr18-24284930-24285278...3088583	1.08862	-1.19277	0.427533	-2.78989	0.00527253	0.0150086	chr18-24284930-24285278	Th
chr18-24288746-24289115...3088584	1.59829	-1.65823	0.438375	-3.78268	0.000155148	0.000655492	chr18-24288746-24289115	Th
chr18-24290188-24290520...3088585	1.28558	-1.86588	0.468371	-3.98376	6.7833e-05	0.000309347	chr18-24290188-24290520	Th
chr18-24293148-24293698...3088587	2.72882	-1.88272	0.445914	-4.22215	2.41978e-05	0.000120875	chr18-24293148-24293698	Th
chr18-24296496-24296779...3088588	1.05662	-1.29112	0.455259	-2.83601	0.00456813	0.0132532	chr18-24296496-24296779	Th
chr18-24298972-24299232...3088589	1.10204	-1.48661	0.445191	-3.33927	0.000840001	0.00298862	chr18-24298972-24299232	Th
chr18-24301408-24301881...3088590	2.70428	-1.97922	0.537184	-3.68443	0.000229213	0.000932391	chr18-24301408-24301881	Th
chr18-24304175-24304721...3088591	3.52601	-1.3652	0.283913	-4.80852	1.52052e-06	9.45711e-06	chr18-24304175-24304721	Th
chr18-24305375-24305769...3088592	5.02652	-0.598277	0.193353	-3.09423	0.00197325	0.00635596	chr18-24305375-24305769	Th
chr18-24306463-24306879...3088593	3.24436	-1.48494	0.335595	-4.42479	9.65352e-06	5.20242e-05	chr18-24306463-24306879	Th
chr18-24309327-24309963...3088594	4.3314	-0.719201	0.215818	-3.33244	0.000860892	0.00305376	chr18-24309327-24309963	Th
chr18-24314598-24314851...3088595	0.855056	-1.45023	0.549666	-2.63839	0.00833013	0.0222782	chr18-24314598-24314851	Th
chr18-24316183-24316630...3088596	1.10527	-1.17892	0.481213	-2.44988	0.0142903	0.035375	chr18-24316183-24316630	Th
chr18-24316918-24317686...3088597	1.93519	-1.47929	0.553494	-2.67264	0.00752568	0.0204161	chr18-24316918-24317686	Th
chr18-24326460-24327039...3088598	4.17471	-1.98378	0.363752	-5.45365	4.9345e-08	3.93115e-07	chr18-24326460-24327039	Th
chr18-24329429-24330750...3088599	12.3953	-2.25156	0.31166	-7.22442	5.03233e-13	8.18215e-12	chr18-24329429-24330750	Th
chr18-24335147-24337161...3088600	18.4108	-0.893472	0.174906	-5.1083	3.25075e-07	2.2662e-06	chr18-24335147-24337161	Th
chr18-24342291-24342512...3088601	0.729685	-1.85661	0.647511	-2.86731	0.00413981	0.012161	chr18-24342291-24342512	Th
chr18-24342704-24343157...3088602	1.4519	-1.39949	0.561427	-2.49274	0.0126763	0.0319268	chr18-24342704-24343157	Th
chr18-24343397-24344262...3088603	2.99973	-0.705642	0.299695	-2.35454	0.0185458	0.0441566	chr18-24343397-24344262	Th
chr18-24354487-24354712...3088605	1.27669	-1.87171	0.70609	-2.65081	0.00802992	0.0215822	chr18-24354487-24354712	Th
chr18-24358877-24359253...3088606	1.21027	-1.14753	0.411341	-2.78972	0.0052754	0.0150156	chr18-24358877-24359253	Th
chr18-24359647-24359814...3088607	0.705363	-1.36376	0.564683	-2.4151	0.0157311	0.0383763	chr18-24359647-24359814	Th
chr18-24369017-24369375...3088609	0.615579	-1.4381	0.577427	-2.49054	0.0127549	0.0320959	chr18-24369017-24369375	Th
chr18-24388999-24389843...3088612	2.32062	-1.57315	0.422148	-3.72654	0.000194127	0.000802414	chr18-24388999-24389843	Th
chr18-24402211-24404165...3088615	5.64443	-1.48026	0.291867	-5.0717	3.94284e-07	2.71025e-06	chr18-24402211-24404165	Th
chr18-24408944-24409278...3088616	0.912476	-1.35271	0.556439	-2.43101	0.0150567	0.0369707	chr18-24408944-24409278	Th
chr18-24417930-24419496...3088617	15.1852	-1.85987	0.345496	-5.38319	7.31777e-08	5.6662e-07	chr18-24417930-24419496	Th
chr18-24420002-24420481...3088618	3.65256	-1.49799	0.324029	-4.62303	3.78175e-06	2.19459e-05	chr18-24420002-24420481	Th
chr18-24426467-24426731...3088619	0.960096	-1.51548	0.493245	-3.07247	0.00212292	0.00677755	chr18-24426467-24426731	Th
chr18-24429025-24429550...3088620	4.00412	-1.27718	0.32527	-3.92653	8.61803e-05	0.000384488	chr18-24429025-24429550	Th
chr18-24434168-24435564...3088621	14.206	-2.79918	0.364241	-7.68498	1.53022e-14	2.9989e-13	chr18-24434168-24435564	Th
chr18-24437887-24438139...3088622	2.46092	-2.98261	0.600638	-4.96574	6.84389e-07	4.5203e-06	chr18-24437887-24438139	Th
chr18-24443362-24444615...3088623	14.4751	-1.82534	0.284329	-6.4198	1.36451e-10	1.59756e-09	chr18-24443362-24444615	Th
chr18-24446617-24447411...3088624	7.72028	-1.71016	0.418577	-4.08565	4.39529e-05	0.000208321	chr18-24446617-24447411	Th
chr18-24453397-24453594...3088625	1.10353	-1.86231	0.505563	-3.68364	0.00022993	0.000935001	chr18-24453397-24453594	Th
chr18-24454157-24454550...3088626	1.39849	-1.37314	0.428266	-3.20627	0.00134468	0.00453402	chr18-24454157-24454550	Th
chr18-24458845-24460484...3088627	7.84748	-1.30814	0.330388	-3.95942	7.51331e-05	0.000339332	chr18-24458845-24460484	Th
chr18-24466839-24467967...3088629	17.7087	-0.639897	0.186617	-3.42894	0.000605953	0.00223357	chr18-24466839-24467967	Th
chr18-24476802-24477498...3088632	2.73761	1.436	0.354875	4.04649	5.19913e-05	0.000242659	chr18-24476802-24477498	Th
chr18-24479453-24479713...3088633	1.01951	1.06951	0.317083	3.37297	0.000743612	0.00268174	chr18-24479453-24479713	Th
chr18-24481399-24482089...3088634	3.39856	-0.607462	0.259172	-2.34386	0.0190854	0.0452411	chr18-24481399-24482089	Th
chr18-24507831-24509167...3088643	5.74353	-0.528869	0.225217	-2.34826	0.0188611	0.0447869	chr18-24507831-24509167	Th
chr18-24513817-24514005...3088644	0.638596	0.964513	0.41066	2.34869	0.0188397	0.0447423	chr18-24513817-24514005	Th
chr18-24515802-24516208...3088645	1.74529	1.24383	0.196019	6.34546	2.2176e-10	2.52222e-09	chr18-24515802-24516208	Th
chr18-24517947-24518115...3088646	0.621725	1.80499	0.290704	6.20903	5.33131e-10	5.74741e-09	chr18-24517947-24518115	Th
chr18-24546092-24546272...3088650	0.418991	1.87235	0.354487	5.28187	1.27873e-07	9.52581e-07	chr18-24546092-24546272	Th
chr18-24577860-24578715...3088653	5.43116	0.597989	0.210917	2.83518	0.00457992	0.013283	chr18-24577860-24578715	Th
chr18-24579036-24580087...3088654	6.00304	0.964781	0.198326	4.86463	1.14673e-06	7.28037e-06	chr18-24579036-24580087	Th
chr18-24584440-24584673...3088655	1.94876	0.99734	0.232989	4.28063	1.86361e-05	9.51473e-05	chr18-24584440-24584673	Th
chr18-24591010-24592816...3088656	12.4096	1.93004	0.228121	8.46063	2.65944e-17	7.2118e-16	chr18-24591010-24592816	Th
chr18-24593918-24594403...3088657	3.01106	2.00177	0.209538	9.55326	1.2568e-21	5.35422e-20	chr18-24593918-24594403	Th
chr18-24602588-24604339...3088658	46.4757	0.384877	0.125244	3.07301	0.00211911	0.00676701	chr18-24602588-24604339	Th
chr18-24633175-24634064...3088667	10.0621	0.539912	0.1511	3.57321	0.000352626	0.00137493	chr18-24633175-24634064	Th
chr18-24635292-24635748...3088668	3.68589	0.596601	0.254328	2.3458	0.0189865	0.0450387	chr18-24635292-24635748	Th
chr18-24652775-24654603...3088672	23.6829	0.374821	0.147744	2.53696	0.0111819	0.0286919	chr18-24652775-24654603	Th
chr18-24656495-24656990...3088673	5.19161	1.97402	0.303707	6.49975	8.04537e-11	9.71425e-10	chr18-24656495-24656990	Th
chr18-24669029-24670637...3088678	11.2577	0.925583	0.13565	6.8233	8.89737e-12	1.22074e-10	chr18-24669029-24670637	Th
chr18-24685315-24685619...3088681	1.04906	1.69232	0.247243	6.84477	7.66007e-12	1.06106e-10	chr18-24685315-24685619	Th
chr18-24686150-24686894...3088682	3.31974	1.12582	0.204586	5.50294	3.73515e-08	3.03271e-07	chr18-24686150-24686894	Th
chr18-24699970-24700972...3088685	9.32333	2.18131	0.29418	7.4149	1.21719e-13	2.13389e-12	chr18-24699970-24700972	Th
chr18-24704017-24704193...3088687	1.67913	0.898077	0.30195	2.97426	0.002937	0.00901279	chr18-24704017-24704193	Th
chr18-24727796-24728439...3088693	1.84403	1.64517	0.297131	5.53685	3.07963e-08	2.53428e-07	chr18-24727796-24728439	Th
chr18-24738839-24739361...3088695	2.59486	-1.50991	0.350154	-4.31211	1.61702e-05	8.34726e-05	chr18-24738839-24739361	Th
chr18-24744886-24745706...3088696	1.68318	-1.0204	0.389246	-2.62148	0.00875498	0.0232518	chr18-24744886-24745706	Th
chr18-24749698-24749931...3088697	0.585008	1.60073	0.376131	4.25577	2.08328e-05	0.000105407	chr18-24749698-24749931	Th
chr18-24756138-24756595...3088701	1.3377	2.75044	0.224235	12.2659	1.38074e-34	1.76788e-32	chr18-24756138-24756595	Th
chr18-24758741-24758908...3088702	0.685485	1.45112	0.329253	4.40731	1.04661e-05	5.60245e-05	chr18-24758741-24758908	Th
chr18-24763072-24763701...3088704	3.42543	1.94728	0.338883	5.74616	9.12912e-09	8.16893e-08	chr18-24763072-24763701	Th
chr18-24804321-24804549...3088713	0.798019	1.58703	0.290078	5.47105	4.47371e-08	3.58958e-07	chr18-24804321-24804549	Th
chr18-24808059-24808290...3088714	0.953246	1.96509	0.303181	6.48155	9.07847e-11	1.08845e-09	chr18-24808059-24808290	Th
chr18-24809213-24809922...3088715	4.26406	1.7987	0.297392	6.04826	1.46422e-09	1.48037e-08	chr18-24809213-24809922	Th
chr18-24813444-24813980...3088716	2.46581	1.82808	0.34896	5.23864	1.61764e-07	1.18502e-06	chr18-24813444-24813980	Th
chr18-24817661-24819620...3088718	7.73331	1.88549	0.266428	7.07692	1.47396e-12	2.25037e-11	chr18-24817661-24819620	Th
chr18-24827190-24827405...3088719	0.770982	0.945185	0.332964	2.8387	0.00452973	0.0131572	chr18-24827190-24827405	Th
chr18-24833364-24834698...3088721	4.767	0.910221	0.339141	2.6839	0.00727682	0.0198349	chr18-24833364-24834698	Th
chr18-24841055-24841911...3088724	3.69403	1.82811	0.304775	5.99823	1.99482e-09	1.97567e-08	chr18-24841055-24841911	Th
chr18-24850075-24850678...3088725	2.02373	-1.06558	0.404659	-2.63328	0.00845638	0.0225669	chr18-24850075-24850678	Th
chr18-24860977-24862132...3088730	3.21835	2.14764	0.240805	8.91861	4.72197e-19	1.54558e-17	chr18-24860977-24862132	Th
chr18-24865563-24865747...3088732	0.593638	-1.83896	0.67487	-2.72491	0.00643185	0.0178291	chr18-24865563-24865747	Th
chr18-24869851-24870249...3088733	1.34615	-1.01955	0.375894	-2.71232	0.00668136	0.0184296	chr18-24869851-24870249	Th
chr18-24872422-24872570...3088734	0.384738	1.48237	0.417583	3.54988	0.0003854	0.00148898	chr18-24872422-24872570	Th
chr18-24877665-24878300...3088735	2.32727	-1.64462	0.548652	-2.99757	0.00272137	0.00842833	chr18-24877665-24878300	Th
chr18-24899530-24900270...3088736	0.859104	2.88138	0.328455	8.77253	1.74689e-18	5.39059e-17	chr18-24899530-24900270	Th
chr18-24917575-24918526...3088741	2.88027	2.10625	0.348587	6.04226	1.51971e-09	1.53265e-08	chr18-24917575-24918526	Th
chr18-24930055-24930392...3088744	1.56344	2.10659	0.271003	7.77333	7.64519e-15	1.55132e-13	chr18-24930055-24930392	Th
chr18-24937672-24938114...3088746	1.88796	1.70161	0.330226	5.15285	2.56561e-07	1.81768e-06	chr18-24937672-24938114	Th
chr18-24939997-24940744...3088747	3.26342	2.29872	0.213256	10.7791	4.3203e-27	3.03261e-25	chr18-24939997-24940744	Th
chr18-24947509-24947682...3088751	0.6607	1.58087	0.350464	4.51081	6.4582e-06	3.59557e-05	chr18-24947509-24947682	Th
chr18-24953501-24954195...3088753	3.34711	-1.13179	0.425665	-2.65888	0.00784007	0.0211422	chr18-24953501-24954195	Th
chr18-24956777-24957701...3088756	3.04846	1.31629	0.222353	5.9198	3.22327e-09	3.09209e-08	chr18-24956777-24957701	Th
chr18-24960083-24960980...3088757	2.75688	0.969391	0.280148	3.46028	0.000539611	0.00201274	chr18-24960083-24960980	Th
chr18-24973575-24974328...3088759	4.06497	0.593041	0.222203	2.66892	0.00760955	0.0206118	chr18-24973575-24974328	Th
chr18-24976586-24977245...3088761	3.83788	-1.71885	0.296327	-5.80053	6.61047e-09	6.04555e-08	chr18-24976586-24977245	Th
chr18-24989083-24989571...3088764	1.74345	0.677786	0.289831	2.33856	0.0193584	0.045792	chr18-24989083-24989571	Th
chr18-25010699-25011433...3088772	1.61423	-1.51217	0.59988	-2.52078	0.0117095	0.0298451	chr18-25010699-25011433	Th
chr18-25022711-25022938...3088775	0.762788	-1.2948	0.511014	-2.5338	0.0112834	0.0289126	chr18-25022711-25022938	Th
chr18-25038787-25039627...3088778	2.96678	-1.63509	0.482124	-3.39142	0.000695305	0.00252579	chr18-25038787-25039627	Th
chr18-25064800-25066555...3088783	11.3177	1.16773	0.258039	4.5254	6.0281e-06	3.37422e-05	chr18-25064800-25066555	Th
chr18-25066867-25067451...3088784	4.88908	1.38653	0.22784	6.08552	1.16113e-09	1.19176e-08	chr18-25066867-25067451	Th
chr18-25070271-25070441...3088785	1.32828	1.08264	0.340875	3.17605	0.00149295	0.00497297	chr18-25070271-25070441	Th
chr18-25071419-25072450...3088786	4.97971	-1.58988	0.35381	-4.4936	7.00306e-06	3.87536e-05	chr18-25071419-25072450	Th
chr18-25082766-25084186...3088787	7.23485	-1.01431	0.293494	-3.45599	0.000548267	0.00204186	chr18-25082766-25084186	Th
chr18-25084960-25085377...3088789	2.0093	0.794703	0.262209	3.0308	0.00243906	0.00765642	chr18-25084960-25085377	Th
chr18-25088757-25090212...3088790	5.41803	1.7279	0.239	7.22971	4.84031e-13	7.8843e-12	chr18-25088757-25090212	Th
chr18-25096432-25098462...3088792	6.30776	-1.064	0.24794	-4.29134	1.77596e-05	9.10381e-05	chr18-25096432-25098462	Th
chr18-25105776-25106833...3088794	4.20917	-1.14725	0.313732	-3.65677	0.000255409	0.00102836	chr18-25105776-25106833	Th
chr18-25110113-25110298...3088795	0.665763	1.30059	0.390891	3.32724	0.000877101	0.00310491	chr18-25110113-25110298	Th
chr18-25112358-25112883...3088797	1.65433	1.12351	0.23783	4.72402	2.31231e-06	1.39345e-05	chr18-25112358-25112883	Th
chr18-25130500-25131013...3088800	3.31503	2.69445	0.247429	10.8898	1.28921e-27	9.4263e-26	chr18-25130500-25131013	Th
chr18-25134055-25134693...3088802	3.09207	2.39734	0.238454	10.0537	8.84797e-24	4.64621e-22	chr18-25134055-25134693	Th
chr18-25148938-25149580...3088805	2.28418	-0.785025	0.307644	-2.55173	0.0107189	0.0276581	chr18-25148938-25149580	Th
chr18-25168058-25169591...3088808	44.5121	0.406713	0.130723	3.11127	0.00186286	0.00604131	chr18-25168058-25169591	Th
chr18-25188563-25189099...3088810	3.7159	0.69607	0.242271	2.87311	0.00406458	0.011969	chr18-25188563-25189099	Th
chr18-25189541-25190751...3088811	3.85265	1.69603	0.29119	5.82447	5.72928e-09	5.2935e-08	chr18-25189541-25190751	Th
chr18-25191272-25191791...3088813	1.59854	-1.54301	0.425287	-3.62817	0.000285441	0.00113647	chr18-25191272-25191791	Th
chr18-25240767-25241392...3088822	3.4176	-1.26792	0.346126	-3.66318	0.000249101	0.00100532	chr18-25240767-25241392	Th
chr18-25271135-25271860...3088825	3.93511	2.00368	0.234275	8.55269	1.20253e-17	3.38442e-16	chr18-25271135-25271860	Th
chr18-25283201-25284038...3088829	3.18217	0.467	0.202244	2.30909	0.0209385	0.0489174	chr18-25283201-25284038	Th
chr18-25296908-25297261...3088834	0.620355	-1.46056	0.594849	-2.45535	0.0140748	0.0349204	chr18-25296908-25297261	Th
chr18-25348729-25349299...3088843	1.32928	2.62833	0.235214	11.1742	5.45343e-29	4.44329e-27	chr18-25348729-25349299	Th
chr18-25349830-25349994...3088844	0.526943	1.1112	0.439336	2.52928	0.0114298	0.0292336	chr18-25349830-25349994	Th
chr18-25367101-25368388...3088846	4.40244	1.86594	0.306597	6.08595	1.15803e-09	1.18875e-08	chr18-25367101-25368388	Th
chr18-25391551-25392286...3088856	1.5102	1.45032	0.329401	4.40289	1.06818e-05	5.7075e-05	chr18-25391551-25392286	Th
chr18-25397841-25399208...3088858	3.98033	1.45531	0.397284	3.66314	0.00024914	0.00100546	chr18-25397841-25399208	Th
chr18-25406786-25407173...3088859	0.763737	1.78187	0.323834	5.50243	3.74595e-08	3.04086e-07	chr18-25406786-25407173	Th
chr18-25422876-25423506...3088861	0.780616	2.03562	0.275238	7.39584	1.40512e-13	2.44607e-12	chr18-25422876-25423506	Th
chr18-25431215-25432010...3088864	2.32694	-0.836563	0.331868	-2.52077	0.0117098	0.0298453	chr18-25431215-25432010	Th
chr18-25462969-25463198...3088869	1.06452	-1.02356	0.408805	-2.50379	0.0122871	0.0310869	chr18-25462969-25463198	Th
chr18-25470762-25471374...3088873	4.01748	1.70917	0.152904	11.178	5.22462e-29	4.26387e-27	chr18-25470762-25471374	Th
chr18-25473720-25475051...3088874	8.4972	0.898118	0.18158	4.94613	7.57026e-07	4.96375e-06	chr18-25473720-25475051	Th
chr18-25486456-25487993...3088876	15.3937	-0.52656	0.186345	-2.82572	0.00471749	0.0136272	chr18-25486456-25487993	Th
chr18-25495051-25496272...3088878	6.17839	-0.879394	0.315132	-2.79055	0.00526178	0.0149816	chr18-25495051-25496272	Th
chr18-25504173-25506798...3088880	34.9416	-0.705772	0.217426	-3.24603	0.00117026	0.00401054	chr18-25504173-25506798	Th
chr18-25510735-25511024...3088881	1.85638	-1.21351	0.412119	-2.94456	0.00323419	0.00980293	chr18-25510735-25511024	Th
chr18-25518974-25519163...3088884	2.65158	-2.55528	0.566952	-4.50706	6.57325e-06	3.65524e-05	chr18-25518974-25519163	Th
chr18-25525529-25525942...3088886	3.8708	-1.43476	0.411401	-3.48751	0.00048755	0.00183844	chr18-25525529-25525942	Th
chr18-25532727-25533754...3088887	7.38692	-1.07996	0.339561	-3.18046	0.00147041	0.00490711	chr18-25532727-25533754	Th
chr18-25537996-25539162...3088888	12.5673	-0.724348	0.19069	-3.79857	0.000145532	0.000618466	chr18-25537996-25539162	Th
chr18-25542636-25543067...3088892	4.51479	-1.11751	0.296852	-3.76455	0.00016685	0.000700189	chr18-25542636-25543067	Th
chr18-25548192-25549050...3088893	10.5622	-2.04829	0.375862	-5.44959	5.04875e-08	4.01586e-07	chr18-25548192-25549050	Th
chr18-25549456-25550485...3088894	11.0215	1.10433	0.294296	3.75245	0.000175118	0.00073131	chr18-25549456-25550485	Th
chr18-25553313-25555181...3088895	23.2057	-1.28649	0.24927	-5.16104	2.45582e-07	1.74516e-06	chr18-25553313-25555181	Th
chr18-25557371-25557547...3088896	2.84763	-1.97874	0.498222	-3.9716	7.13904e-05	0.000323993	chr18-25557371-25557547	Th
chr18-25561801-25562395...3088897	5.28697	-1.66409	0.308956	-5.38617	7.19737e-08	5.58013e-07	chr18-25561801-25562395	Th
chr18-25566952-25568411...3088898	8.67355	-1.10617	0.270473	-4.08977	4.3181e-05	0.000205009	chr18-25566952-25568411	Th
chr18-25572564-25572747...3088899	1.27751	-1.15624	0.450906	-2.56426	0.0103396	0.0268188	chr18-25572564-25572747	Th
chr18-25576244-25577667...3088900	15.7056	-1.02727	0.279802	-3.67142	0.000241211	0.000976557	chr18-25576244-25577667	Th
chr18-25582826-25583511...3088902	5.52876	-1.25927	0.337872	-3.72706	0.000193723	0.000800942	chr18-25582826-25583511	Th
chr18-25583517-25583763...3088903	2.15566	-1.12264	0.348992	-3.21679	0.00129631	0.00439009	chr18-25583517-25583763	Th
chr18-25597022-25597759...3088907	4.31497	-1.8535	0.475995	-3.89394	9.86275e-05	0.000434669	chr18-25597022-25597759	Th
chr18-25599377-25601250...3088908	12.7946	-1.90485	0.321267	-5.9292	3.0442e-09	2.93141e-08	chr18-25599377-25601250	Th
chr18-25601778-25602019...3088909	1.43526	-1.01805	0.38789	-2.62459	0.00867532	0.0230705	chr18-25601778-25602019	Th
chr18-25606049-25606338...3088910	1.42033	-1.59118	0.491877	-3.23492	0.00121677	0.00415107	chr18-25606049-25606338	Th
chr18-25606752-25607483...3088911	4.23657	-1.45153	0.348771	-4.16185	3.15684e-05	0.000154077	chr18-25606752-25607483	Th
chr18-25612115-25613296...3088912	7.50871	-1.5065	0.288902	-5.21459	1.84228e-07	1.33674e-06	chr18-25612115-25613296	Th
chr18-25617168-25617424...3088913	1.83661	-1.40146	0.458021	-3.05981	0.00221477	0.00703448	chr18-25617168-25617424	Th
chr18-25621082-25623209...3088914	15.082	-0.737737	0.206272	-3.57653	0.000348188	0.00135924	chr18-25621082-25623209	Th
chr18-25627599-25628041...3088915	3.59743	-1.73934	0.424164	-4.10063	4.12027e-05	0.000196451	chr18-25627599-25628041	Th
chr18-25630020-25630783...3088916	12.5065	-1.28556	0.237425	-5.4146	6.14271e-08	4.81721e-07	chr18-25630020-25630783	Th
chr18-25642295-25642567...3088918	2.72739	-1.74482	0.438595	-3.97821	6.94356e-05	0.000315938	chr18-25642295-25642567	Th
chr18-25643426-25643648...3088919	1.53685	-1.10108	0.442749	-2.48691	0.0128857	0.0323801	chr18-25643426-25643648	Th
chr18-25645556-25646519...3088920	10.4691	-2.3243	0.384826	-6.03987	1.54242e-09	1.55376e-08	chr18-25645556-25646519	Th
chr18-25650244-25650401...3088921	1.40117	-2.13439	0.610101	-3.49842	0.000468032	0.00177265	chr18-25650244-25650401	Th
chr18-25662224-25662416...3088925	2.20816	-1.3946	0.42913	-3.24984	0.0011547	0.00396361	chr18-25662224-25662416	Th
chr18-25662849-25663098...3088926	3.45339	-2.01417	0.411114	-4.89931	9.61756e-07	6.18871e-06	chr18-25662849-25663098	Th
chr18-25666854-25667299...3088928	3.068	-1.91127	0.441812	-4.32598	1.51855e-05	7.88147e-05	chr18-25666854-25667299	Th
chr18-25676717-25677050...3088930	4.66048	-2.2227	0.345987	-6.42425	1.32521e-10	1.55441e-09	chr18-25676717-25677050	Th
chr18-25677694-25680143...3088931	37.8785	-1.7934	0.270861	-6.62111	3.56512e-11	4.51156e-10	chr18-25677694-25680143	Th
chr18-25684023-25684337...3088933	4.10062	-2.042	0.415504	-4.91452	8.90024e-07	5.76337e-06	chr18-25684023-25684337	Th
chr18-25685089-25685540...3088934	3.75455	-2.01262	0.448939	-4.48306	7.35789e-06	4.05467e-05	chr18-25685089-25685540	Th
chr18-25690028-25690520...3088935	4.69693	-0.918279	0.349779	-2.62531	0.00865702	0.0230292	chr18-25690028-25690520	Th
chr18-25695118-25695534...3088937	3.85813	-1.28789	0.324067	-3.97414	7.06342e-05	0.00032091	chr18-25695118-25695534	Th
chr18-25700530-25700903...3088939	2.15839	-0.855427	0.367901	-2.32516	0.0200635	0.0471867	chr18-25700530-25700903	Th
chr18-25713405-25713703...3088942	2.71416	-1.65205	0.418364	-3.94884	7.85296e-05	0.000353281	chr18-25713405-25713703	Th
chr18-25714445-25716107...3088943	10.6602	-1.33172	0.237673	-5.60314	2.10502e-08	1.77957e-07	chr18-25714445-25716107	Th
chr18-25724249-25725063...3088946	5.67459	-1.76026	0.335934	-5.23989	1.60671e-07	1.17765e-06	chr18-25724249-25725063	Th
chr18-25725085-25725295...3088947	1.79618	-2.08739	0.51072	-4.08715	4.36707e-05	0.00020711	chr18-25725085-25725295	Th
chr18-25725319-25725971...3088948	7.39584	-1.64949	0.392938	-4.19784	2.69469e-05	0.000133413	chr18-25725319-25725971	Th
chr18-25726520-25727261...3088949	8.08632	-0.888294	0.240201	-3.69813	0.000217195	0.000888093	chr18-25726520-25727261	Th
chr18-25736669-25737783...3088950	5.999	1.24822	0.292405	4.2688	1.96529e-05	9.99164e-05	chr18-25736669-25737783	Th
chr18-25739938-25740105...3088952	0.900361	-1.16002	0.451731	-2.56794	0.0102304	0.0265738	chr18-25739938-25740105	Th
chr18-25743173-25743592...3088953	1.88162	1.46984	0.227055	6.47353	9.57426e-11	1.144e-09	chr18-25743173-25743592	Th
chr18-25743794-25744344...3088954	2.90549	-0.645136	0.267514	-2.4116	0.0158829	0.038698	chr18-25743794-25744344	Th
chr18-25746106-25746671...3088955	1.68557	-1.3812	0.42055	-3.28428	0.00102244	0.00355944	chr18-25746106-25746671	Th
chr18-25747415-25747598...3088956	1.27995	-0.857346	0.361301	-2.37294	0.0176469	0.0423208	chr18-25747415-25747598	Th
chr18-25749317-25749564...3088957	0.924744	2.26062	0.232226	9.73458	2.14693e-22	9.88558e-21	chr18-25749317-25749564	Th
chr18-25751876-25752245...3088958	4.92976	0.891542	0.295469	3.01738	0.00254969	0.00796002	chr18-25751876-25752245	Th
chr18-25770139-25771372...3088962	8.67876	1.45924	0.295851	4.93234	8.12517e-07	5.29779e-06	chr18-25770139-25771372	Th
chr18-25804661-25806274...3088968	3.90968	1.08328	0.289968	3.73588	0.00018706	0.000776258	chr18-25804661-25806274	Th
chr18-25809794-25810759...3088969	4.16326	-0.930294	0.371754	-2.50245	0.0123338	0.0311894	chr18-25809794-25810759	Th
chr18-25810950-25811813...3088970	2.42806	1.69139	0.207091	8.16737	3.15174e-16	7.56048e-15	chr18-25810950-25811813	Th
chr18-25829021-25829842...3088972	8.34949	1.01719	0.19635	5.1805	2.21294e-07	1.58402e-06	chr18-25829021-25829842	Th
chr18-25865166-25865628...3088980	1.21795	-1.37918	0.596194	-2.31331	0.0207054	0.0484655	chr18-25865166-25865628	Th
chr18-25888462-25889226...3088986	1.35755	-1.31939	0.428326	-3.08035	0.00206754	0.00662268	chr18-25888462-25889226	Th
chr18-25895837-25896978...3088987	8.60085	1.83467	0.352645	5.20261	1.96504e-07	1.41928e-06	chr18-25895837-25896978	Th
chr18-25938531-25938817...3088988	0.681289	2.17588	0.443275	4.90863	9.17134e-07	5.92542e-06	chr18-25938531-25938817	Th
chr18-25950083-25950440...3088991	0.819531	0.873363	0.300539	2.90599	0.00366098	0.0109225	chr18-25950083-25950440	Th
chr18-25955192-25955922...3088993	2.23097	-1.41363	0.495198	-2.85468	0.00430805	0.0125918	chr18-25955192-25955922	Th
chr18-26014672-26016063...3089001	8.76343	-0.448924	0.155194	-2.89267	0.00381988	0.0113355	chr18-26014672-26016063	Th
chr18-26018389-26018971...3089002	2.16597	-1.41419	0.532191	-2.6573	0.00787685	0.0212273	chr18-26018389-26018971	Th
chr18-26061798-26062495...3089007	2.34461	-1.41182	0.520981	-2.70992	0.00673003	0.0185472	chr18-26061798-26062495	Th
chr18-26067977-26068650...3089008	1.3572	2.41262	0.243274	9.91729	3.50141e-23	1.73509e-21	chr18-26067977-26068650	Th
chr18-26094273-26095086...3089012	2.30789	1.30277	0.283149	4.601	4.2047e-06	2.42045e-05	chr18-26094273-26095086	Th
chr18-26180679-26180938...3089022	1.06793	-1.4808	0.582398	-2.5426	0.0110032	0.0282961	chr18-26180679-26180938	Th
chr18-26182425-26182695...3089023	0.899451	1.90764	0.253061	7.53824	4.76352e-14	8.79637e-13	chr18-26182425-26182695	Th
chr18-26183729-26184344...3089024	2.41589	-2.10316	0.403287	-5.21505	1.83764e-07	1.33362e-06	chr18-26183729-26184344	Th
chr18-26196812-26197599...3089026	1.47728	-1.17827	0.41313	-2.85206	0.00434371	0.0126823	chr18-26196812-26197599	Th
chr18-26202034-26202455...3089028	1.14082	-2.0184	0.635896	-3.17411	0.00150297	0.00500265	chr18-26202034-26202455	Th
chr18-26228597-26229215...3089031	1.00754	-1.10607	0.460784	-2.4004	0.0163772	0.03972	chr18-26228597-26229215	Th
chr18-26260281-26260459...3089033	0.393328	-1.87433	0.794352	-2.35957	0.0182963	0.0436531	chr18-26260281-26260459	Th
chr18-26306338-26307033...3089038	3.78683	2.34403	0.345886	6.77689	1.22791e-11	1.65309e-10	chr18-26306338-26307033	Th
chr18-26424431-26424743...3089046	0.830788	1.69506	0.482958	3.50974	0.000448546	0.00170611	chr18-26424431-26424743	Th
chr18-26510766-26511012...3089051	0.346863	-1.98704	0.816296	-2.43421	0.0149243	0.0366955	chr18-26510766-26511012	Th
chr18-26572455-26573298...3089060	3.55649	3.1812	0.336736	9.44717	3.48121e-21	1.42222e-19	chr18-26572455-26573298	Th
chr18-26584598-26585323...3089061	1.53481	-0.931973	0.383956	-2.42729	0.015212	0.0372953	chr18-26584598-26585323	Th
chr18-26636850-26637441...3089063	1.84524	1.33341	0.227404	5.86361	4.52901e-09	4.25306e-08	chr18-26636850-26637441	Th
chr18-26649094-26650261...3089066	5.2527	-2.99945	0.515392	-5.81974	5.89385e-09	5.43396e-08	chr18-26649094-26650261	Th
chr18-26692804-26693879...3089068	1.82647	1.01265	0.316413	3.20041	0.00137234	0.00461623	chr18-26692804-26693879	Th
chr18-26710997-26712880...3089069	4.8134	0.724885	0.271967	2.66534	0.00769102	0.0208027	chr18-26710997-26712880	Th
chr18-26729490-26729837...3089071	1.13757	-1.36547	0.548924	-2.48754	0.0128631	0.032332	chr18-26729490-26729837	Th
chr18-26782428-26783655...3089072	2.02044	-0.741958	0.302091	-2.45608	0.0140464	0.0348595	chr18-26782428-26783655	Th
chr18-26783930-26784387...3089073	1.27498	-1.06566	0.437832	-2.43395	0.0149352	0.036718	chr18-26783930-26784387	Th
chr18-26784893-26785702...3089075	1.36845	-1.32064	0.382329	-3.45419	0.000551949	0.00205422	chr18-26784893-26785702	Th
chr18-26841577-26842146...3089080	2.76686	-2.77803	0.521368	-5.32834	9.91158e-08	7.5189e-07	chr18-26841577-26842146	Th
chr18-26890300-26891326...3089084	2.12502	2.79098	0.291138	9.58646	9.1158e-22	3.94149e-20	chr18-26890300-26891326	Th
chr18-26919052-26919411...3089087	0.925094	1.00662	0.376969	2.6703	0.00757837	0.0205382	chr18-26919052-26919411	Th
chr18-26920181-26920697...3089088	0.756934	1.26195	0.342593	3.68351	0.000230043	0.000935415	chr18-26920181-26920697	Th
chr18-26941444-26943176...3089091	5.12569	-2.13371	0.294032	-7.25675	3.96498e-13	6.52931e-12	chr18-26941444-26943176	Th
chr18-26996072-26996396...3089096	0.723709	1.43458	0.386325	3.71339	0.000204499	0.000841048	chr18-26996072-26996396	Th
chr18-27073580-27073967...3089101	1.02751	-1.08532	0.449626	-2.41382	0.0157864	0.0384916	chr18-27073580-27073967	Th
chr18-27097666-27098082...3089102	0.960348	-1.48173	0.587772	-2.52093	0.0117044	0.0298337	chr18-27097666-27098082	Th
chr18-27151277-27151908...3089104	1.08488	-1.65004	0.51022	-3.23399	0.00122075	0.00416319	chr18-27151277-27151908	Th
chr18-27201381-27202308...3089107	5.35007	1.44333	0.252096	5.72534	1.03227e-08	9.15855e-08	chr18-27201381-27202308	Th
chr18-27211443-27211910...3089110	0.960116	2.31594	0.260422	8.89302	5.94679e-19	1.92398e-17	chr18-27211443-27211910	Th
chr18-27218387-27219301...3089111	2.67864	3.93603	0.182297	21.5914	2.16565e-103	1.48626e-99	chr18-27218387-27219301	Th
chr18-27272364-27272896...3089112	0.869348	3.22341	0.265416	12.1448	6.11676e-34	7.44706e-32	chr18-27272364-27272896	Th
chr18-27280818-27281467...3089113	1.03643	2.16381	0.234838	9.21405	3.1404e-20	1.16247e-18	chr18-27280818-27281467	Th
chr18-27288975-27289898...3089114	3.62854	2.37124	0.314211	7.54666	4.46578e-14	8.275e-13	chr18-27288975-27289898	Th
chr18-27298172-27299278...3089115	3.15639	3.45984	0.324465	10.6632	1.51284e-26	1.01773e-24	chr18-27298172-27299278	Th
chr18-27311108-27311267...3089116	0.346623	2.28041	0.459994	4.95748	7.14126e-07	4.70285e-06	chr18-27311108-27311267	Th
chr18-27354645-27355068...3089118	0.845056	1.19408	0.345928	3.45182	0.000556825	0.00207071	chr18-27354645-27355068	Th
chr18-27360186-27360373...3089119	0.401901	1.96391	0.464903	4.22433	2.3965e-05	0.000119836	chr18-27360186-27360373	Th
chr18-27370122-27370769...3089122	2.42354	1.97198	0.279275	7.06107	1.65227e-12	2.50674e-11	chr18-27370122-27370769	Th
chr18-27376394-27376961...3089123	0.791421	-1.28141	0.540641	-2.37017	0.0177797	0.0425848	chr18-27376394-27376961	Th
chr18-27441606-27442394...3089130	6.47054	1.63301	0.458317	3.56307	0.000366547	0.00142353	chr18-27441606-27442394	Th
chr18-27445538-27445930...3089131	1.60968	3.08558	0.481121	6.41331	1.42397e-10	1.66294e-09	chr18-27445538-27445930	Th
chr18-27448202-27448996...3089132	1.63313	2.10701	0.387155	5.44228	5.26028e-08	4.1697e-07	chr18-27448202-27448996	Th
chr18-27501075-27501617...3089134	0.750332	2.96118	0.287516	10.2992	7.10674e-25	4.13651e-23	chr18-27501075-27501617	Th
chr18-27530597-27531286...3089135	2.02807	-2.13532	0.547202	-3.90225	9.53046e-05	0.000421279	chr18-27530597-27531286	Th
chr18-27537441-27537876...3089136	1.57444	-3.01972	0.804528	-3.75341	0.000174446	0.000728808	chr18-27537441-27537876	Th
chr18-27550257-27550571...3089138	0.731016	0.888474	0.36679	2.42229	0.0154229	0.0377367	chr18-27550257-27550571	Th
chr18-27573232-27573963...3089140	0.88613	3.60394	0.235814	15.283	9.93147e-53	4.27222e-50	chr18-27573232-27573963	Th
chr18-27577995-27578282...3089141	0.45399	1.92713	0.480958	4.00685	6.15331e-05	0.000282945	chr18-27577995-27578282	Th
chr18-27596610-27597262...3089142	1.53671	-1.21594	0.500957	-2.42724	0.0152143	0.0372995	chr18-27596610-27597262	Th
chr18-27619331-27619755...3089144	0.908813	-1.38283	0.51386	-2.69106	0.00712263	0.0194713	chr18-27619331-27619755	Th
chr18-27650981-27651611...3089147	1.27337	-2.25622	0.695641	-3.24336	0.00118129	0.00404436	chr18-27650981-27651611	Th
chr18-27725791-27726770...3089153	1.3882	-1.33088	0.49278	-2.70076	0.00691805	0.0189906	chr18-27725791-27726770	Th
chr18-27747265-27747766...3089155	1.36438	-1.55946	0.675083	-2.31002	0.0208868	0.048817	chr18-27747265-27747766	Th
chr18-27753009-27753283...3089156	0.403297	-2.1282	0.847464	-2.51126	0.0120302	0.0305346	chr18-27753009-27753283	Th
chr18-27777702-27778868...3089158	2.90256	2.20228	0.430051	5.12097	3.0397e-07	2.12841e-06	chr18-27777702-27778868	Th
chr18-27796308-27796898...3089160	1.26305	-2.24008	0.597675	-3.74799	0.000178256	0.000743093	chr18-27796308-27796898	Th
chr18-27824911-27825846...3089161	3.912	1.64198	0.254745	6.44558	1.1516e-10	1.36108e-09	chr18-27824911-27825846	Th
chr18-27836496-27837531...3089162	5.59371	1.927	0.255554	7.54048	4.68251e-14	8.65344e-13	chr18-27836496-27837531	Th
chr18-27872407-27872932...3089167	1.18275	-1.9991	0.692886	-2.88517	0.00391197	0.0115751	chr18-27872407-27872932	Th
chr18-27921347-27921943...3089170	0.861611	2.69933	0.254142	10.6213	2.37124e-26	1.56878e-24	chr18-27921347-27921943	Th
chr18-27923339-27923643...3089172	0.513545	2.50201	0.367665	6.80513	1.00958e-11	1.37518e-10	chr18-27923339-27923643	Th
chr18-27928120-27929267...3089173	4.16221	1.66901	0.287464	5.80597	6.39951e-09	5.86609e-08	chr18-27928120-27929267	Th
chr18-27937859-27938019...3089174	0.303016	2.01368	0.536331	3.75454	0.000173657	0.000725825	chr18-27937859-27938019	Th
chr18-27944247-27945058...3089176	3.08749	1.0316	0.34815	2.96308	0.00304573	0.00930419	chr18-27944247-27945058	Th
chr18-27953085-27953556...3089177	1.2263	-1.21629	0.476365	-2.55327	0.0106716	0.0275543	chr18-27953085-27953556	Th
chr18-27990034-27990311...3089180	0.390508	2.29672	0.39935	5.75114	8.86438e-09	7.94686e-08	chr18-27990034-27990311	Th
chr18-28019165-28019821...3089183	1.30475	1.8523	0.329481	5.62185	1.8892e-08	1.60875e-07	chr18-28019165-28019821	Th
chr18-28027371-28028540...3089184	3.33009	1.31882	0.367203	3.59152	0.000328757	0.00129078	chr18-28027371-28028540	Th
chr18-28031549-28031735...3089185	0.302542	1.9979	0.482044	4.14464	3.40348e-05	0.000165055	chr18-28031549-28031735	Th
chr18-28032857-28033544...3089186	1.30911	1.17124	0.358928	3.26315	0.00110182	0.00380189	chr18-28032857-28033544	Th
chr18-28098743-28099496...3089191	1.90539	2.85818	0.402005	7.10981	1.16201e-12	1.79928e-11	chr18-28098743-28099496	Th
chr18-28132984-28134253...3089193	9.33497	1.93517	0.214544	9.01993	1.88214e-19	6.42187e-18	chr18-28132984-28134253	Th
chr18-28135996-28136426...3089195	1.45952	3.08457	0.296274	10.4112	2.20364e-25	1.33998e-23	chr18-28135996-28136426	Th
chr18-28181974-28182460...3089196	0.794139	0.902275	0.383878	2.35042	0.018752	0.044572	chr18-28181974-28182460	Th
chr18-28184866-28185225...3089197	0.643904	2.72575	0.323447	8.4272	3.54038e-17	9.47058e-16	chr18-28184866-28185225	Th
chr18-28215985-28216816...3089200	1.37681	-1.58011	0.431777	-3.65955	0.000252654	0.00101834	chr18-28215985-28216816	Th
chr18-28256826-28257124...3089203	0.671147	2.04953	0.292479	7.00745	2.42693e-12	3.59925e-11	chr18-28256826-28257124	Th
chr18-28304156-28304397...3089209	0.623125	2.26299	0.297756	7.60013	2.95832e-14	5.59702e-13	chr18-28304156-28304397	Th
chr18-28398823-28399122...3089214	0.399122	3.09743	0.432536	7.16109	8.00403e-13	1.26573e-11	chr18-28398823-28399122	Th
chr18-28424496-28425842...3089215	3.02751	1.55893	0.438517	3.55501	0.000377961	0.00146316	chr18-28424496-28425842	Th
chr18-28461685-28461940...3089217	0.385892	-1.92576	0.751	-2.56426	0.0103396	0.0268188	chr18-28461685-28461940	Th
chr18-28466787-28467566...3089218	1.80937	2.81064	0.40478	6.94363	3.82142e-12	5.52106e-11	chr18-28466787-28467566	Th
chr18-28476203-28476987...3089222	4.5891	-3.09709	0.50445	-6.13955	8.27555e-10	8.66778e-09	chr18-28476203-28476987	Th
chr18-28501606-28502004...3089223	0.708796	3.08112	0.292622	10.5293	6.32771e-26	4.03647e-24	chr18-28501606-28502004	Th
chr18-28515692-28516668...3089226	4.15837	1.62852	0.322833	5.04447	4.54781e-07	3.0951e-06	chr18-28515692-28516668	Th
chr18-28520810-28521246...3089227	0.683798	1.31799	0.483836	2.72405	0.00644877	0.0178697	chr18-28520810-28521246	Th
chr18-28527150-28527561...3089229	0.834183	-1.30782	0.564468	-2.3169	0.0205089	0.0480716	chr18-28527150-28527561	Th
chr18-28533778-28533949...3089230	0.533254	-1.8289	0.719885	-2.54055	0.0110679	0.0284418	chr18-28533778-28533949	Th
chr18-28542642-28543142...3089232	2.19157	-3.47902	0.719941	-4.83237	1.34918e-06	8.46663e-06	chr18-28542642-28543142	Th
chr18-28547097-28547611...3089234	1.45329	-3.14091	0.882087	-3.56077	0.000369768	0.00143468	chr18-28547097-28547611	Th
chr18-28567373-28568233...3089235	1.81568	1.95272	0.401166	4.86761	1.12957e-06	7.17921e-06	chr18-28567373-28568233	Th
chr18-28620296-28620870...3089237	0.805097	-1.72989	0.636215	-2.71904	0.0065472	0.0181066	chr18-28620296-28620870	Th
chr18-28665214-28665507...3089240	0.57945	-2.55679	0.862862	-2.96316	0.00304502	0.00930257	chr18-28665214-28665507	Th
chr18-28676988-28677449...3089241	1.53922	1.34593	0.34227	3.93238	8.41097e-05	0.000376168	chr18-28676988-28677449	Th
chr18-28696084-28696267...3089242	0.498191	-2.23728	0.769027	-2.90923	0.00362315	0.0108254	chr18-28696084-28696267	Th
chr18-28696404-28697012...3089243	2.12718	-2.13195	0.526996	-4.04548	5.22164e-05	0.000243615	chr18-28696404-28697012	Th
chr18-28697142-28697436...3089244	0.579065	-2.12155	0.747061	-2.83985	0.00451342	0.0131157	chr18-28697142-28697436	Th
chr18-28716460-28717585...3089246	2.686	2.20669	0.289973	7.60999	2.74125e-14	5.21175e-13	chr18-28716460-28717585	Th
chr18-28721352-28721581...3089248	0.909467	-1.97735	0.674367	-2.93216	0.0033661	0.0101513	chr18-28721352-28721581	Th
chr18-28724183-28725655...3089249	9.4929	1.03762	0.21506	4.82479	1.40152e-06	8.77127e-06	chr18-28724183-28725655	Th
chr18-28741447-28742366...3089253	10.6853	2.08012	0.303828	6.84637	7.57463e-12	1.04975e-10	chr18-28741447-28742366	Th
chr18-28744318-28745012...3089254	3.48429	2.79109	0.240344	11.6129	3.5441e-31	3.44063e-29	chr18-28744318-28745012	Th
chr18-28843848-28844240...3089258	0.622673	2.37078	0.310591	7.63313	2.29124e-14	4.39704e-13	chr18-28843848-28844240	Th
chr18-28851988-28852482...3089259	1.76895	-0.994154	0.379901	-2.61688	0.00887382	0.0235231	chr18-28851988-28852482	Th
chr18-28862115-28862655...3089261	1.77532	2.14842	0.391502	5.48764	4.0735e-08	3.28833e-07	chr18-28862115-28862655	Th
chr18-28863089-28864154...3089262	2.21686	1.47087	0.436937	3.36631	0.000761805	0.00274042	chr18-28863089-28864154	Th
chr18-28884261-28884783...3089267	0.918226	1.7035	0.294314	5.78803	7.1218e-09	6.48209e-08	chr18-28884261-28884783	Th
chr18-28889638-28890194...3089268	1.00838	2.41658	0.420262	5.75017	8.91529e-09	7.98912e-08	chr18-28889638-28890194	Th
chr18-28893855-28894847...3089269	3.3532	1.57191	0.372966	4.21461	2.50207e-05	0.000124626	chr18-28893855-28894847	Th
chr18-28898123-28898349...3089270	0.580955	3.06779	0.319703	9.59574	8.33206e-22	3.61628e-20	chr18-28898123-28898349	Th
chr18-28919308-28920231...3089272	2.98598	-2.12454	0.42533	-4.99505	5.88199e-07	3.92866e-06	chr18-28919308-28920231	Th
chr18-28976790-28977412...3089273	1.22568	-2.26511	0.782826	-2.8935	0.00380974	0.0113092	chr18-28976790-28977412	Th
chr18-28992919-28993615...3089275	3.45593	1.50955	0.412713	3.65763	0.000254555	0.0010254	chr18-28992919-28993615	Th
chr18-29034062-29034774...3089277	1.99965	-1.30882	0.493935	-2.64979	0.00805414	0.02164	chr18-29034062-29034774	Th
chr18-29124569-29125356...3089284	1.3221	1.94262	0.291451	6.66535	2.64027e-11	3.39704e-10	chr18-29124569-29125356	Th
chr18-29125537-29125759...3089285	0.315372	1.67821	0.551771	3.0415	0.00235404	0.0074205	chr18-29125537-29125759	Th
chr18-29190108-29190363...3089288	0.329081	-2.46624	0.946819	-2.60476	0.00919377	0.0242556	chr18-29190108-29190363	Th
chr18-29207377-29207610...3089290	0.956827	-1.19715	0.469869	-2.54783	0.0108395	0.0279296	chr18-29207377-29207610	Th
chr18-29277944-29278110...3089297	0.349198	1.34714	0.522003	2.58071	0.00985971	0.0257486	chr18-29277944-29278110	Th
chr18-29279833-29280253...3089298	0.707979	1.63393	0.425939	3.83606	0.000125023	0.00053915	chr18-29279833-29280253	Th
chr18-29297656-29297996...3089299	0.759037	-2.14426	0.745079	-2.8779	0.00400333	0.0118108	chr18-29297656-29297996	Th
chr18-29318190-29319365...3089305	9.02412	2.25306	0.304975	7.38771	1.49375e-13	2.59217e-12	chr18-29318190-29319365	Th
chr18-29320044-29320529...3089306	1.63813	1.47898	0.417776	3.54013	0.000399928	0.00153936	chr18-29320044-29320529	Th
chr18-29323592-29323772...3089307	0.773437	3.09038	0.310431	9.95513	2.39513e-23	1.20686e-21	chr18-29323592-29323772	Th
chr18-29335155-29335578...3089308	0.6151	2.33251	0.356877	6.53589	6.32322e-11	7.74018e-10	chr18-29335155-29335578	Th
chr18-29336024-29336364...3089309	0.466494	2.37505	0.377193	6.29663	3.04179e-10	3.39352e-09	chr18-29336024-29336364	Th
chr18-29341648-29341976...3089310	0.790943	1.82911	0.357191	5.12081	3.04219e-07	2.12999e-06	chr18-29341648-29341976	Th
chr18-29347069-29347755...3089312	1.96607	1.94002	0.361505	5.36651	8.02753e-08	6.17824e-07	chr18-29347069-29347755	Th
chr18-29438993-29439501...3089322	1.07477	-2.56614	0.676891	-3.79107	0.000149999	0.000635813	chr18-29438993-29439501	Th
chr18-29443805-29444373...3089323	0.99168	1.98248	0.429514	4.61562	3.91916e-06	2.26784e-05	chr18-29443805-29444373	Th
chr18-29455530-29455751...3089324	0.399961	2.06456	0.476657	4.33133	1.4821e-05	7.70778e-05	chr18-29455530-29455751	Th
chr18-29479688-29479839...3089327	0.545107	1.55318	0.375748	4.13358	3.5716e-05	0.000172453	chr18-29479688-29479839	Th
chr18-29501442-29502059...3089330	2.07229	2.5068	0.331843	7.55418	4.21507e-14	7.83157e-13	chr18-29501442-29502059	Th
chr18-29524203-29524406...3089332	0.337046	1.49653	0.60583	2.47021	0.0135034	0.0337053	chr18-29524203-29524406	Th
chr18-29560839-29561468...3089334	1.12262	1.69792	0.244961	6.93142	4.16644e-12	5.98715e-11	chr18-29560839-29561468	Th
chr18-29577121-29577694...3089335	2.09976	0.983471	0.299713	3.28138	0.001033	0.00359173	chr18-29577121-29577694	Th
chr18-29579982-29580559...3089336	1.99956	1.97848	0.323454	6.11675	9.55043e-10	9.92201e-09	chr18-29579982-29580559	Th
chr18-29591226-29592225...3089337	1.3375	1.87394	0.415384	4.51134	6.4418e-06	3.58711e-05	chr18-29591226-29592225	Th
chr18-29602330-29603065...3089339	2.68156	1.29093	0.314182	4.10886	3.97623e-05	0.000190214	chr18-29602330-29603065	Th
chr18-29638457-29639572...3089344	4.29968	0.62314	0.181678	3.42991	0.000603789	0.0022263	chr18-29638457-29639572	Th
chr18-29646773-29647599...3089346	2.0876	2.09018	0.319249	6.54716	5.86402e-11	7.21397e-10	chr18-29646773-29647599	Th
chr18-29670986-29671178...3089349	0.387773	2.19792	0.608699	3.61085	0.000305193	0.00120719	chr18-29670986-29671178	Th
chr18-29682612-29683397...3089350	2.22933	2.10985	0.477413	4.41933	9.90061e-06	5.32483e-05	chr18-29682612-29683397	Th
chr18-29687179-29687430...3089353	0.872539	2.11877	0.30171	7.02253	2.17885e-12	3.25417e-11	chr18-29687179-29687430	Th
chr18-29697331-29697923...3089357	1.43192	1.12622	0.326697	3.44729	0.000566241	0.00210243	chr18-29697331-29697923	Th
chr18-29724100-29725047...3089360	2.41725	1.78343	0.255469	6.98102	2.93042e-12	4.29752e-11	chr18-29724100-29725047	Th
chr18-29749691-29750995...3089361	5.32266	1.26735	0.379368	3.34069	0.000835715	0.00297503	chr18-29749691-29750995	Th
chr18-29760001-29760785...3089362	2.86366	0.607672	0.205504	2.95698	0.00310668	0.00946544	chr18-29760001-29760785	Th
chr18-29761551-29761966...3089363	2.18804	1.21198	0.253702	4.77717	1.77783e-06	1.09316e-05	chr18-29761551-29761966	Th
chr18-29765578-29766067...3089364	1.39518	3.11078	0.212374	14.6476	1.39494e-48	4.56206e-46	chr18-29765578-29766067	Th
chr18-29774818-29775358...3089366	1.56257	-1.42741	0.543197	-2.6278	0.00859385	0.0228825	chr18-29774818-29775358	Th
chr18-29779102-29779671...3089367	1.25292	4.05753	0.187732	21.6134	1.34434e-103	9.51893e-100	chr18-29779102-29779671	Th
chr18-29835369-29836570...3089375	2.51732	1.06648	0.37368	2.854	0.00431731	0.0126157	chr18-29835369-29836570	Th
chr18-29838187-29838518...3089376	0.584592	2.4641	0.346508	7.11122	1.15018e-12	1.78246e-11	chr18-29838187-29838518	Th
chr18-29846783-29847524...3089378	2.46523	3.17647	0.367644	8.64009	5.6171e-18	1.63643e-16	chr18-29846783-29847524	Th
chr18-29850741-29850959...3089379	0.908331	0.80623	0.318121	2.53435	0.0112657	0.0288742	chr18-29850741-29850959	Th
chr18-29851010-29851303...3089380	0.791268	1.17428	0.366495	3.20409	0.0013549	0.00456492	chr18-29851010-29851303	Th
chr18-29852332-29852988...3089381	2.63423	2.02816	0.326969	6.20292	5.54241e-10	5.96088e-09	chr18-29852332-29852988	Th
chr18-29886254-29887142...3089388	1.58703	1.99243	0.270326	7.37047	1.70033e-13	2.92949e-12	chr18-29886254-29887142	Th
chr18-29938446-29939163...3089394	2.65232	1.34385	0.311977	4.30751	1.651e-05	8.50978e-05	chr18-29938446-29939163	Th
chr18-29949373-29950491...3089396	2.00127	1.49948	0.252109	5.94776	2.71837e-09	2.63855e-08	chr18-29949373-29950491	Th
chr18-29953246-29953539...3089399	0.499646	2.15427	0.34226	6.29424	3.089e-10	3.44223e-09	chr18-29953246-29953539	Th
chr18-29961264-29962087...3089400	1.71913	3.10641	0.313216	9.91777	3.48466e-23	1.72698e-21	chr18-29961264-29962087	Th
chr18-30003420-30004084...3089405	1.71269	3.1215	0.405314	7.70144	1.34546e-14	2.65537e-13	chr18-30003420-30004084	Th
chr18-30008404-30008641...3089408	0.808514	1.59657	0.313893	5.08635	3.6503e-07	2.52379e-06	chr18-30008404-30008641	Th
chr18-30009023-30009488...3089409	1.04419	2.81661	0.260085	10.8296	2.49309e-27	1.78512e-25	chr18-30009023-30009488	Th
chr18-30039491-30040170...3089413	3.53459	2.80962	0.293086	9.58634	9.1264e-22	3.94569e-20	chr18-30039491-30040170	Th
chr18-30045351-30046542...3089414	8.96108	0.406081	0.156761	2.59044	0.00958522	0.0251404	chr18-30045351-30046542	Th
chr18-30050546-30051954...3089415	10.5216	1.09662	0.231582	4.73537	2.1866e-06	1.3231e-05	chr18-30050546-30051954	Th
chr18-30071148-30072732...3089417	12.3428	1.02986	0.332831	3.09425	0.00197312	0.00635562	chr18-30071148-30072732	Th
chr18-30073010-30073325...3089418	1.426	1.39066	0.317556	4.37926	1.19081e-05	6.30403e-05	chr18-30073010-30073325	Th
chr18-30089204-30089507...3089420	0.853474	1.55724	0.395177	3.94062	8.12729e-05	0.000364563	chr18-30089204-30089507	Th
chr18-30092008-30092823...3089421	4.17876	1.94002	0.465626	4.16648	3.09344e-05	0.000151278	chr18-30092008-30092823	Th
chr18-30105448-30105783...3089422	0.699817	-2.24537	0.720583	-3.11604	0.00183294	0.0059556	chr18-30105448-30105783	Th
chr18-30126822-30127099...3089426	0.787346	2.12519	0.283696	7.4911	6.82973e-14	1.23667e-12	chr18-30126822-30127099	Th
chr18-30128100-30128690...3089427	0.925399	1.44567	0.356323	4.05718	4.96678e-05	0.000232867	chr18-30128100-30128690	Th
chr18-30146171-30146344...3089432	0.410649	1.47973	0.44425	3.33086	0.000865791	0.00306916	chr18-30146171-30146344	Th
chr18-30162963-30164226...3089434	2.23648	-1.3081	0.360018	-3.63343	0.000279675	0.00111587	chr18-30162963-30164226	Th
chr18-30183858-30184275...3089436	0.849724	-1.74425	0.556495	-3.13436	0.00172231	0.00564063	chr18-30183858-30184275	Th
chr18-30197043-30198054...3089441	4.90224	1.14598	0.37974	3.0178	0.00254617	0.00795018	chr18-30197043-30198054	Th
chr18-30204475-30205408...3089442	2.63208	1.48931	0.402142	3.70345	0.000212689	0.000871435	chr18-30204475-30205408	Th
chr18-30246657-30247141...3089447	1.76466	2.72745	0.244356	11.1618	6.27088e-29	5.07871e-27	chr18-30246657-30247141	Th
chr18-30250141-30250757...3089448	2.68429	2.52824	0.29327	8.62086	6.64551e-18	1.92136e-16	chr18-30250141-30250757	Th
chr18-30264331-30264915...3089451	2.22374	-2.81042	0.631782	-4.44841	8.65095e-06	4.70268e-05	chr18-30264331-30264915	Th
chr18-30272355-30273568...3089453	13.4656	0.605838	0.132553	4.57054	4.86461e-06	2.76946e-05	chr18-30272355-30273568	Th
chr18-30278853-30280239...3089454	20.0496	1.30485	0.16749	7.7906	6.66921e-15	1.36338e-13	chr18-30278853-30280239	Th
chr18-30280466-30280623...3089455	2.02912	1.33974	0.206786	6.47887	9.24137e-11	1.1069e-09	chr18-30280466-30280623	Th
chr18-30285659-30286319...3089456	3.25878	0.739698	0.28591	2.58717	0.00967669	0.0253422	chr18-30285659-30286319	Th
chr18-30293176-30293707...3089458	2.1146	1.95498	0.269594	7.25157	4.11982e-13	6.77004e-12	chr18-30293176-30293707	Th
chr18-30296317-30296662...3089459	1.54371	1.47452	0.356358	4.13775	3.50735e-05	0.000169619	chr18-30296317-30296662	Th
chr18-30297938-30299088...3089460	5.22789	0.729594	0.256782	2.8413	0.00449301	0.0130649	chr18-30297938-30299088	Th
chr18-30299291-30299639...3089461	2.05079	0.956895	0.285804	3.34808	0.000813743	0.00290488	chr18-30299291-30299639	Th
chr18-30301985-30302135...3089462	1.22028	1.54014	0.276433	5.57148	2.52589e-08	2.10929e-07	chr18-30301985-30302135	Th
chr18-30305718-30306932...3089463	12.5842	1.21316	0.191245	6.34347	2.24653e-10	2.55265e-09	chr18-30305718-30306932	Th
chr18-30308433-30308715...3089464	1.93942	2.01555	0.22593	8.92112	4.61597e-19	1.51306e-17	chr18-30308433-30308715	Th
chr18-30311482-30312348...3089465	5.45321	0.450676	0.180619	2.49517	0.0125896	0.0317393	chr18-30311482-30312348	Th
chr18-30312530-30313170...3089466	3.60128	1.29993	0.165906	7.83537	4.67458e-15	9.74832e-14	chr18-30312530-30313170	Th
chr18-30313642-30314411...3089467	5.9948	1.15789	0.245128	4.7236	2.3171e-06	1.39622e-05	chr18-30313642-30314411	Th
chr18-30318395-30319873...3089468	10.882	1.20154	0.188559	6.37221	1.86321e-10	2.14278e-09	chr18-30318395-30319873	Th
chr18-30320914-30321399...3089469	3.89614	1.83745	0.359845	5.10622	3.28663e-07	2.28949e-06	chr18-30320914-30321399	Th
chr18-30321965-30322357...3089470	3.73541	1.91306	0.369633	5.17555	2.27238e-07	1.62375e-06	chr18-30321965-30322357	Th
chr18-30322802-30323220...3089471	3.22967	1.92636	0.269147	7.15729	8.22888e-13	1.29907e-11	chr18-30322802-30323220	Th
chr18-30324842-30325141...3089472	2.4381	1.07886	0.207561	5.19777	2.01697e-07	1.45399e-06	chr18-30324842-30325141	Th
chr18-30329988-30331351...3089474	7.44064	1.16374	0.255565	4.55359	5.27385e-06	2.9845e-05	chr18-30329988-30331351	Th
chr18-30336743-30337447...3089477	2.84653	1.16455	0.298023	3.90758	9.32251e-05	0.000412896	chr18-30336743-30337447	Th
chr18-30341189-30341826...3089478	3.59907	1.64589	0.264269	6.22808	4.72196e-10	5.1278e-09	chr18-30341189-30341826	Th
chr18-30347171-30347627...3089479	2.65639	-0.685596	0.278817	-2.45895	0.0139344	0.0346206	chr18-30347171-30347627	Th
chr18-30362696-30363037...3089483	1.44356	2.19904	0.217022	10.1328	3.9525e-24	2.14653e-22	chr18-30362696-30363037	Th
chr18-30363500-30363653...3089484	0.782261	1.36348	0.302248	4.51112	6.44861e-06	3.59063e-05	chr18-30363500-30363653	Th
chr18-30364873-30366534...3089486	10.6964	1.19498	0.150117	7.96033	1.7158e-15	3.77097e-14	chr18-30364873-30366534	Th
chr18-30377056-30378835...3089487	11.9474	1.51045	0.210207	7.18552	6.69517e-13	1.07028e-11	chr18-30377056-30378835	Th
chr18-30417398-30418502...3089491	1.56933	1.50674	0.38864	3.87695	0.000105775	0.000463093	chr18-30417398-30418502	Th
chr18-30423792-30425284...3089492	6.87676	-1.00801	0.291718	-3.45542	0.000549427	0.00204562	chr18-30423792-30425284	Th
chr18-30431903-30432462...3089493	1.16023	2.16232	0.241458	8.95527	3.38919e-19	1.12801e-17	chr18-30431903-30432462	Th
chr18-30433021-30433353...3089494	1.03714	-1.6471	0.62241	-2.64632	0.00813723	0.0218315	chr18-30433021-30433353	Th
chr18-30437780-30439340...3089496	8.16739	-1.67369	0.384477	-4.35315	1.34198e-05	7.03781e-05	chr18-30437780-30439340	Th
chr18-30440241-30441327...3089497	2.91454	1.37722	0.243374	5.65885	1.52391e-08	1.31636e-07	chr18-30440241-30441327	Th
chr18-30451158-30451824...3089499	3.02947	-1.74584	0.413361	-4.22353	2.40502e-05	0.000120209	chr18-30451158-30451824	Th
chr18-30455808-30456570...3089500	3.3154	-2.30149	0.528364	-4.35588	1.32535e-05	6.95831e-05	chr18-30455808-30456570	Th
chr18-30472270-30473007...3089502	1.46984	-1.0905	0.464593	-2.34721	0.0189146	0.0448953	chr18-30472270-30473007	Th
chr18-30488802-30489245...3089503	0.791419	1.88308	0.264234	7.12657	1.02902e-12	1.60434e-11	chr18-30488802-30489245	Th
chr18-30507140-30507307...3089507	0.540867	1.83484	0.414522	4.42639	9.58233e-06	5.16773e-05	chr18-30507140-30507307	Th
chr18-30510934-30511461...3089509	1.46089	-2.51383	0.805041	-3.12261	0.00179253	0.00584079	chr18-30510934-30511461	Th
chr18-30514017-30514497...3089510	1.43305	-1.65892	0.476979	-3.47798	0.000505217	0.00189775	chr18-30514017-30514497	Th
chr18-30572080-30572721...3089517	1.46878	2.00679	0.265386	7.56175	3.9768e-14	7.41018e-13	chr18-30572080-30572721	Th
chr18-30638601-30639418...3089525	2.9649	2.80008	0.223076	12.5521	3.86885e-36	5.51739e-34	chr18-30638601-30639418	Th
chr18-30641604-30642172...3089527	1.92003	-1.5896	0.584549	-2.71936	0.00654083	0.0180921	chr18-30641604-30642172	Th
chr18-30658219-30659074...3089533	2.17668	1.80082	0.295017	6.10412	1.03371e-09	1.06835e-08	chr18-30658219-30659074	Th
chr18-30678779-30680369...3089536	3.77747	1.35862	0.326747	4.15802	3.21021e-05	0.000156434	chr18-30678779-30680369	Th
chr18-30681204-30681369...3089537	0.245261	1.65259	0.66406	2.48861	0.0128244	0.0322469	chr18-30681204-30681369	Th
chr18-30692225-30692659...3089538	1.04222	1.40424	0.371654	3.77836	0.000157865	0.000666006	chr18-30692225-30692659	Th
chr18-30703292-30704728...3089542	3.19276	2.76415	0.369424	7.48233	7.3018e-14	1.316e-12	chr18-30703292-30704728	Th
chr18-30710325-30711503...3089543	1.86329	2.47216	0.216421	11.4229	3.21187e-30	2.8939e-28	chr18-30710325-30711503	Th
chr18-30736833-30737611...3089547	1.6042	1.29347	0.266135	4.86022	1.17255e-06	7.43243e-06	chr18-30736833-30737611	Th
chr18-30738335-30738519...3089548	0.433702	1.10072	0.422816	2.6033	0.0092331	0.0243443	chr18-30738335-30738519	Th
chr18-30750560-30751337...3089550	2.35806	1.37092	0.28762	4.76643	1.87515e-06	1.14803e-05	chr18-30750560-30751337	Th
chr18-30756058-30756520...3089551	1.44792	3.76296	0.347315	10.8344	2.36421e-27	1.69775e-25	chr18-30756058-30756520	Th
chr18-30766683-30767209...3089553	1.93077	1.03202	0.252069	4.09419	4.23646e-05	0.000201463	chr18-30766683-30767209	Th
chr18-30769963-30770742...3089554	4.54155	-1.55292	0.403745	-3.84629	0.000119918	0.000519225	chr18-30769963-30770742	Th
chr18-30772227-30773116...3089555	2.3627	1.49381	0.268411	5.56538	2.61588e-08	2.17833e-07	chr18-30772227-30773116	Th
chr18-30780869-30781188...3089557	0.675743	1.34996	0.370477	3.64384	0.000268601	0.00107629	chr18-30780869-30781188	Th
chr18-30781841-30782757...3089558	4.23047	-0.95368	0.388592	-2.4542	0.01412	0.0350167	chr18-30781841-30782757	Th
chr18-30801767-30802235...3089559	0.867346	1.70841	0.407275	4.19474	2.7318e-05	0.000135096	chr18-30801767-30802235	Th
chr18-30839232-30841258...3089563	19.0224	1.05618	0.198788	5.3131	1.07774e-07	8.12901e-07	chr18-30839232-30841258	Th
chr18-30843619-30844397...3089564	10.2418	1.59171	0.268221	5.93433	2.95053e-09	2.84668e-08	chr18-30843619-30844397	Th
chr18-30861074-30861365...3089565	0.670395	1.53586	0.33963	4.52216	6.1213e-06	3.42282e-05	chr18-30861074-30861365	Th
chr18-30866634-30867206...3089566	1.76965	-1.53462	0.434824	-3.52928	0.000416685	0.00159702	chr18-30866634-30867206	Th
chr18-30889308-30890272...3089571	2.632	-1.19201	0.369554	-3.22553	0.00125741	0.00427295	chr18-30889308-30890272	Th
chr18-30892767-30893064...3089573	1.05671	-1.43088	0.504254	-2.83762	0.00454515	0.0131958	chr18-30892767-30893064	Th
chr18-30897161-30897395...3089575	0.344286	1.26303	0.494062	2.55643	0.0105753	0.0273421	chr18-30897161-30897395	Th
chr18-30911635-30912024...3089576	0.613958	2.37396	0.353735	6.71114	1.93104e-11	2.53177e-10	chr18-30911635-30912024	Th
chr18-30927920-30929029...3089578	8.02288	1.36655	0.292692	4.66891	3.02798e-06	1.7882e-05	chr18-30927920-30929029	Th
chr18-30958115-30959584...3089582	6.2894	1.90069	0.282253	6.73398	1.6508e-11	2.18341e-10	chr18-30958115-30959584	Th
chr18-30976018-30976560...3089584	1.09155	1.83143	0.239988	7.63133	2.32351e-14	4.45589e-13	chr18-30976018-30976560	Th
chr18-30979136-30980041...3089586	3.67246	-1.21913	0.342248	-3.56214	0.00036785	0.00142806	chr18-30979136-30980041	Th
chr18-30996101-30996883...3089590	3.06147	0.681897	0.267213	2.55189	0.0107141	0.0276477	chr18-30996101-30996883	Th
chr18-31006918-31007091...3089591	0.454164	1.9099	0.433724	4.40349	1.06523e-05	5.69305e-05	chr18-31006918-31007091	Th
chr18-31057128-31057698...3089598	1.32587	1.51829	0.244096	6.22005	4.96985e-10	5.38102e-09	chr18-31057128-31057698	Th
chr18-31071080-31072016...3089602	2.89912	1.3731	0.373491	3.67638	0.000236565	0.000959593	chr18-31071080-31072016	Th
chr18-31089272-31089923...3089605	3.16687	2.34274	0.276246	8.48063	2.23973e-17	6.12275e-16	chr18-31089272-31089923	Th
chr18-31093417-31093580...3089606	0.491649	-2.0081	0.751505	-2.67211	0.0075376	0.0204435	chr18-31093417-31093580	Th
chr18-31116140-31116867...3089610	5.43868	1.12544	0.164887	6.82552	8.76053e-12	1.20345e-10	chr18-31116140-31116867	Th
chr18-31134204-31134644...3089612	0.74199	1.37185	0.309285	4.43555	9.18394e-06	4.9697e-05	chr18-31134204-31134644	Th
chr18-31157353-31158317...3089620	2.67127	1.00012	0.316634	3.15859	0.00158533	0.00524421	chr18-31157353-31158317	Th
chr18-31162353-31162752...3089622	0.84906	1.54225	0.35356	4.36206	1.28846e-05	6.78017e-05	chr18-31162353-31162752	Th
chr18-31171870-31172425...3089624	1.29132	-1.12441	0.417269	-2.69468	0.00704552	0.0192892	chr18-31171870-31172425	Th
chr18-31174048-31174443...3089625	1.41717	-1.3172	0.452191	-2.91293	0.00358058	0.0107134	chr18-31174048-31174443	Th
chr18-31177312-31178123...3089627	3.1027	-1.56542	0.425978	-3.67488	0.000237958	0.000964637	chr18-31177312-31178123	Th
chr18-31187501-31188200...3089629	2.0131	0.740771	0.265845	2.78647	0.00532848	0.0151506	chr18-31187501-31188200	Th
chr18-31189769-31191312...3089630	6.17082	-1.13851	0.38001	-2.99601	0.00273536	0.00846606	chr18-31189769-31191312	Th
chr18-31200079-31201360...3089631	8.17563	-1.5499	0.376453	-4.11712	3.83633e-05	0.000184078	chr18-31200079-31201360	Th
chr18-31213846-31214831...3089633	2.20898	-0.637855	0.269771	-2.36443	0.0180577	0.0431674	chr18-31213846-31214831	Th
chr18-31227156-31227779...3089635	5.49166	-2.30227	0.453984	-5.07126	3.95186e-07	2.71591e-06	chr18-31227156-31227779	Th
chr18-31236621-31236847...3089640	0.838544	-3.00893	0.705653	-4.26404	2.00763e-05	0.000101893	chr18-31236621-31236847	Th
chr18-31250980-31251459...3089645	1.13284	1.18932	0.25691	4.62933	3.6685e-06	2.13401e-05	chr18-31250980-31251459	Th
chr18-31260699-31261967...3089646	7.95595	-2.01812	0.384833	-5.24414	1.57011e-07	1.15279e-06	chr18-31260699-31261967	Th
chr18-31270939-31271374...3089649	1.21307	1.91447	0.278151	6.88287	5.86603e-12	8.26204e-11	chr18-31270939-31271374	Th
chr18-31300424-31301192...3089654	4.11231	2.25225	0.158973	14.1675	1.45653e-45	3.95217e-43	chr18-31300424-31301192	Th
chr18-31310225-31310574...3089659	0.887431	-1.19582	0.493961	-2.42088	0.015483	0.0378627	chr18-31310225-31310574	Th
chr18-31324154-31324866...3089661	3.84158	-1.44257	0.386584	-3.73158	0.00019028	0.000788287	chr18-31324154-31324866	Th
chr18-31336232-31337418...3089663	2.5014	0.776054	0.295165	2.62922	0.00855812	0.0228002	chr18-31336232-31337418	Th
chr18-31388026-31388654...3089666	1.9639	-1.8401	0.463428	-3.97062	7.16844e-05	0.000325208	chr18-31388026-31388654	Th
chr18-31422397-31422821...3089668	1.14395	2.23764	0.411597	5.43648	5.43438e-08	4.29899e-07	chr18-31422397-31422821	Th
chr18-31429906-31431222...3089670	7.20478	1.47644	0.316613	4.66322	3.11307e-06	1.83462e-05	chr18-31429906-31431222	Th
chr18-31435403-31437457...3089671	8.22808	-0.60067	0.230024	-2.61133	0.00901901	0.0238566	chr18-31435403-31437457	Th
chr18-31457577-31458124...3089680	3.3044	1.03748	0.266909	3.88701	0.000101485	0.00044603	chr18-31457577-31458124	Th
chr18-31462542-31463634...3089683	5.44594	1.13331	0.27308	4.15011	3.3232e-05	0.000161445	chr18-31462542-31463634	Th
chr18-31465844-31466264...3089686	1.86585	-0.890016	0.342788	-2.59641	0.00942042	0.0247664	chr18-31465844-31466264	Th
chr18-31466652-31467648...3089687	6.91492	-1.21286	0.284987	-4.25584	2.08267e-05	0.000105378	chr18-31466652-31467648	Th
chr18-31476668-31476879...3089688	0.466222	-2.2145	0.766397	-2.8895	0.00385858	0.0114359	chr18-31476668-31476879	Th
chr18-31482739-31484487...3089689	3.73404	-0.98899	0.408442	-2.42137	0.015462	0.0378187	chr18-31482739-31484487	Th
chr18-31511289-31511607...3089692	0.582238	2.5161	0.42556	5.91244	3.37069e-09	3.22318e-08	chr18-31511289-31511607	Th
chr18-31512862-31513207...3089693	0.777478	0.823046	0.340391	2.41794	0.0156085	0.038119	chr18-31512862-31513207	Th
chr18-31523178-31523543...3089697	0.90088	0.890148	0.377097	2.36052	0.0182491	0.043557	chr18-31523178-31523543	Th
chr18-31535429-31535694...3089700	0.555549	1.92314	0.479953	4.00694	6.15098e-05	0.000282855	chr18-31535429-31535694	Th
chr18-31559801-31560211...3089705	0.876886	1.34351	0.298841	4.49573	6.93305e-06	3.83948e-05	chr18-31559801-31560211	Th
chr18-31573870-31574433...3089707	2.81327	1.06847	0.354555	3.01355	0.00258211	0.00804797	chr18-31573870-31574433	Th
chr18-31580762-31580997...3089710	1.15073	0.654516	0.276826	2.36435	0.0180616	0.043175	chr18-31580762-31580997	Th
chr18-31591861-31592582...3089711	4.14621	1.66189	0.368253	4.51291	6.39452e-06	3.56341e-05	chr18-31591861-31592582	Th
chr18-31598333-31599003...3089714	2.64977	1.05258	0.24272	4.33663	1.44686e-05	7.54077e-05	chr18-31598333-31599003	Th
chr18-31601761-31602253...3089715	1.51565	1.29938	0.22754	5.71054	1.12617e-08	9.93178e-08	chr18-31601761-31602253	Th
chr18-31609245-31610677...3089716	26.8454	0.382824	0.125153	3.05884	0.00222194	0.00705421	chr18-31609245-31610677	Th
chr18-31619286-31619463...3089718	0.489105	1.65954	0.37203	4.46078	8.16628e-06	4.4602e-05	chr18-31619286-31619463	Th
chr18-31619894-31620254...3089719	1.41935	1.64699	0.356401	4.62118	3.81566e-06	2.21292e-05	chr18-31619894-31620254	Th
chr18-31622332-31622776...3089720	1.2298	1.27281	0.24752	5.14223	2.71496e-07	1.91591e-06	chr18-31622332-31622776	Th
chr18-31624746-31625034...3089721	0.945591	0.829361	0.294288	2.81819	0.00482948	0.0139084	chr18-31624746-31625034	Th
chr18-31633875-31635333...3089722	61.9358	0.446525	0.129042	3.4603	0.000539565	0.00201259	chr18-31633875-31635333	Th
chr18-31647864-31649227...3089724	14.3457	0.586063	0.227273	2.57868	0.00991791	0.0258793	chr18-31647864-31649227	Th
chr18-31652081-31652309...3089725	1.77857	1.40111	0.324056	4.32367	1.53453e-05	7.95877e-05	chr18-31652081-31652309	Th
chr18-31662600-31663016...3089728	1.25573	-1.2111	0.482047	-2.51242	0.0119907	0.0304482	chr18-31662600-31663016	Th
chr18-31674885-31675347...3089731	1.29216	1.60965	0.317637	5.06756	4.02939e-07	2.76526e-06	chr18-31674885-31675347	Th
chr18-31681713-31682493...3089733	4.39042	1.27375	0.28726	4.43413	9.24439e-06	4.99993e-05	chr18-31681713-31682493	Th
chr18-31685564-31686014...3089734	2.51257	1.3178	0.234165	5.62766	1.8267e-08	1.55851e-07	chr18-31685564-31686014	Th
chr18-31689336-31689719...3089735	1.46408	1.3315	0.213733	6.22975	4.67172e-10	5.07708e-09	chr18-31689336-31689719	Th
chr18-31703131-31705452...3089737	13.7456	0.955734	0.218191	4.38027	1.18532e-05	6.27786e-05	chr18-31703131-31705452	Th
chr18-31712987-31714600...3089738	5.95419	0.94372	0.161988	5.82585	5.68228e-09	5.2529e-08	chr18-31712987-31714600	Th
chr18-31730929-31731595...3089744	2.84535	-0.887113	0.333985	-2.65615	0.00790393	0.0212901	chr18-31730929-31731595	Th
chr18-31759001-31760609...3089749	44.6316	0.378969	0.122956	3.08215	0.00205508	0.00658764	chr18-31759001-31760609	Th
chr18-31764941-31765150...3089750	1.19717	0.853559	0.275382	3.09954	0.0019382	0.00625547	chr18-31764941-31765150	Th
chr18-31766466-31767134...3089751	2.42503	0.474438	0.203528	2.33107	0.0197498	0.0465689	chr18-31766466-31767134	Th
chr18-31771822-31772085...3089754	0.909285	1.34106	0.301618	4.44622	8.73939e-06	4.74677e-05	chr18-31771822-31772085	Th
chr18-31788588-31789975...3089758	18.592	0.526425	0.124344	4.23361	2.29969e-05	0.000115406	chr18-31788588-31789975	Th
chr18-31803450-31804756...3089760	22.7984	0.328092	0.134442	2.44041	0.0146707	0.0361667	chr18-31803450-31804756	Th
chr18-31826691-31827867...3089767	4.11819	0.81784	0.220255	3.71316	0.000204691	0.000841792	chr18-31826691-31827867	Th
chr18-31834718-31835903...3089768	3.12221	0.864122	0.259646	3.32807	0.000874492	0.00309671	chr18-31834718-31835903	Th
chr18-31851299-31851470...3089772	0.621299	0.963055	0.358108	2.68929	0.00716043	0.0195616	chr18-31851299-31851470	Th
chr18-31856709-31857456...3089775	3.70554	1.40563	0.241995	5.80852	6.30292e-09	5.78361e-08	chr18-31856709-31857456	Th
chr18-31879396-31880399...3089780	7.12763	0.849823	0.190903	4.45159	8.52356e-06	4.6396e-05	chr18-31879396-31880399	Th
chr18-31883237-31883426...3089781	0.946926	1.455	0.32327	4.50087	6.76774e-06	3.75408e-05	chr18-31883237-31883426	Th
chr18-31910283-31911423...3089784	46.9754	0.354196	0.130946	2.70489	0.00683269	0.0187884	chr18-31910283-31911423	Th
chr18-31915190-31915884...3089785	6.6038	2.39183	0.379417	6.30396	2.90131e-10	3.24526e-09	chr18-31915190-31915884	Th
chr18-31917013-31917241...3089786	1.78734	2.24339	0.258762	8.6697	4.33242e-18	1.27947e-16	chr18-31917013-31917241	Th
chr18-31922072-31922688...3089788	3.20026	1.00942	0.242164	4.16833	3.06846e-05	0.000150178	chr18-31922072-31922688	Th
chr18-31939019-31939450...3089792	3.07673	0.673626	0.198549	3.39274	0.000691962	0.00251499	chr18-31939019-31939450	Th
chr18-31943176-31943539...3089793	1.49545	0.639378	0.252024	2.53698	0.0111815	0.028691	chr18-31943176-31943539	Th
chr18-31950792-31951074...3089794	1.14341	-1.1159	0.45517	-2.45161	0.0142219	0.0352298	chr18-31950792-31951074	Th
chr18-31987716-31988830...3089802	3.79863	2.24366	0.252002	8.90333	5.4194e-19	1.76268e-17	chr18-31987716-31988830	Th
chr18-31989258-31989564...3089803	0.877351	0.98496	0.340361	2.89387	0.00380524	0.0112977	chr18-31989258-31989564	Th
chr18-31998863-31999618...3089804	5.73833	1.91271	0.277945	6.88163	5.91698e-12	8.3267e-11	chr18-31998863-31999618	Th
chr18-32001179-32002137...3089805	4.83112	1.42526	0.274202	5.19787	2.01583e-07	1.45324e-06	chr18-32001179-32002137	Th
chr18-32004233-32004597...3089806	1.92576	-0.82227	0.314384	-2.6155	0.00890971	0.0236037	chr18-32004233-32004597	Th
chr18-32005586-32005916...3089808	1.77298	1.387	0.240008	5.779	7.51474e-09	6.81512e-08	chr18-32005586-32005916	Th
chr18-32008301-32008485...3089809	0.533598	1.83231	0.315942	5.79951	6.65079e-09	6.07981e-08	chr18-32008301-32008485	Th
chr18-32011913-32012335...3089812	1.53092	1.70863	0.307545	5.55573	2.76462e-08	2.29302e-07	chr18-32011913-32012335	Th
chr18-32020072-32021635...3089814	6.59453	1.23016	0.37391	3.29001	0.00100186	0.00349567	chr18-32020072-32021635	Th
chr18-32033373-32033794...3089815	0.840466	2.12709	0.426563	4.98657	6.14607e-07	4.09218e-06	chr18-32033373-32033794	Th
chr18-32051664-32052914...3089818	2.45668	1.12342	0.295224	3.80531	0.000141625	0.000603329	chr18-32051664-32052914	Th
chr18-32059683-32060453...3089819	2.97687	0.688014	0.207641	3.31347	0.000921449	0.00324404	chr18-32059683-32060453	Th
chr18-32067350-32068487...3089820	23.9717	0.329949	0.129713	2.54369	0.0109689	0.0282203	chr18-32067350-32068487	Th
chr18-32083292-32083813...3089821	1.74165	1.94989	0.329572	5.91643	3.29006e-09	3.15197e-08	chr18-32083292-32083813	Th
chr18-32118670-32119552...3089826	2.88148	-1.4684	0.304729	-4.81872	1.4448e-06	9.02233e-06	chr18-32118670-32119552	Th
chr18-32125387-32125719...3089830	1.49592	-1.75993	0.449274	-3.91727	8.95569e-05	0.000398103	chr18-32125387-32125719	Th
chr18-32133069-32134104...3089834	8.39992	0.546077	0.232007	2.35371	0.0185872	0.0442388	chr18-32133069-32134104	Th
chr18-32138364-32139905...3089835	7.91057	-0.828225	0.195347	-4.23977	2.2375e-05	0.000112521	chr18-32138364-32139905	Th
chr18-32147096-32148365...3089836	10.9851	-0.548521	0.182929	-2.99854	0.00271272	0.00840478	chr18-32147096-32148365	Th
chr18-32172538-32173118...3089839	2.95272	2.33955	0.201161	11.6303	2.89245e-31	2.8246e-29	chr18-32172538-32173118	Th
chr18-32184041-32184681...3089844	2.19754	1.14109	0.238066	4.79316	1.64176e-06	1.01537e-05	chr18-32184041-32184681	Th
chr18-32187379-32188027...3089847	2.58849	1.66704	0.18771	8.88092	6.63088e-19	2.13462e-17	chr18-32187379-32188027	Th
chr18-32207906-32208054...3089855	0.433685	1.5241	0.421835	3.61304	0.000302633	0.00119805	chr18-32207906-32208054	Th
chr18-32239456-32240819...3089860	19.1332	0.393132	0.112687	3.48869	0.000485386	0.00183104	chr18-32239456-32240819	Th
chr18-32246729-32246923...3089861	0.874501	2.24433	0.255188	8.79482	1.43283e-18	4.46718e-17	chr18-32246729-32246923	Th
chr18-32247161-32247518...3089862	1.44621	2.26437	0.213131	10.6243	2.29656e-26	1.52088e-24	chr18-32247161-32247518	Th
chr18-32248196-32248478...3089863	1.54031	2.48118	0.194881	12.7317	3.93959e-37	6.02881e-35	chr18-32248196-32248478	Th
chr18-32249385-32250354...3089864	5.62372	1.56995	0.210289	7.46569	8.28666e-14	1.48278e-12	chr18-32249385-32250354	Th
chr18-32264682-32265295...3089869	2.09421	1.5798	0.195633	8.07532	6.72989e-16	1.55284e-14	chr18-32264682-32265295	Th
chr18-32310148-32310323...3089879	0.618789	1.02818	0.441263	2.33009	0.0198014	0.0466724	chr18-32310148-32310323	Th
chr18-32315366-32315759...3089881	0.909306	-1.30715	0.543286	-2.406	0.0161283	0.0392057	chr18-32315366-32315759	Th
chr18-32330444-32330887...3089885	1.12792	2.29525	0.448654	5.11585	3.12323e-07	2.1826e-06	chr18-32330444-32330887	Th
chr18-32365574-32366018...3089894	2.12736	1.72814	0.27266	6.33809	2.32634e-10	2.63722e-09	chr18-32365574-32366018	Th
chr18-32369159-32369633...3089897	1.68181	2.26623	0.303638	7.46361	8.41837e-14	1.50538e-12	chr18-32369159-32369633	Th
chr18-32385171-32386420...3089899	6.79876	0.746343	0.191994	3.88732	0.000101358	0.000445548	chr18-32385171-32386420	Th
chr18-32387340-32388247...3089900	5.21952	-0.960409	0.225598	-4.25718	2.07025e-05	0.000104811	chr18-32387340-32388247	Th
chr18-32388326-32388790...3089901	2.57141	-0.795636	0.327749	-2.42758	0.0151999	0.0372694	chr18-32388326-32388790	Th
chr18-32398388-32399854...3089906	7.18852	0.514474	0.184136	2.79399	0.00520621	0.0148423	chr18-32398388-32399854	Th
chr18-32406888-32408014...3089908	4.64	0.552899	0.220538	2.50705	0.0121744	0.0308447	chr18-32406888-32408014	Th
chr18-32415915-32417301...3089912	10.2159	1.21436	0.197014	6.16381	7.10129e-10	7.50803e-09	chr18-32415915-32417301	Th
chr18-32418563-32419193...3089913	9.76968	-1.10633	0.197848	-5.59182	2.24704e-08	1.89088e-07	chr18-32418563-32419193	Th
chr18-32444358-32445345...3089918	8.11959	-1.92662	0.339424	-5.67614	1.37769e-08	1.19846e-07	chr18-32444358-32445345	Th
chr18-32473135-32473292...3089924	1.05827	-1.107	0.413335	-2.67821	0.00740175	0.0201262	chr18-32473135-32473292	Th
chr18-32485885-32486577...3089927	1.9341	-1.28318	0.377893	-3.39562	0.000684746	0.00249128	chr18-32485885-32486577	Th
chr18-32510034-32510525...3089929	1.54713	1.64416	0.314973	5.22	1.78923e-07	1.30077e-06	chr18-32510034-32510525	Th
chr18-32530096-32530484...3089933	1.19073	-1.46721	0.511033	-2.87106	0.00409099	0.0120367	chr18-32530096-32530484	Th
chr18-32533755-32534224...3089934	1.49923	-2.21752	0.585679	-3.78624	0.000152941	0.000647086	chr18-32533755-32534224	Th
chr18-32537129-32537373...3089936	0.568784	2.12122	0.318099	6.66842	2.58573e-11	3.3309e-10	chr18-32537129-32537373	Th
chr18-32551463-32551681...3089939	0.480978	-2.40336	0.813355	-2.95487	0.003128	0.0095226	chr18-32551463-32551681	Th
chr18-32594038-32594497...3089946	2.09466	-1.36756	0.448171	-3.05143	0.00227758	0.00720942	chr18-32594038-32594497	Th
chr18-32646290-32647154...3089951	2.915	-1.48609	0.528802	-2.8103	0.00494951	0.0142078	chr18-32646290-32647154	Th
chr18-32647344-32648234...3089952	1.81274	-1.51177	0.496075	-3.04746	0.00230783	0.00729375	chr18-32647344-32648234	Th
chr18-32671713-32672571...3089954	2.03411	-1.46421	0.331494	-4.41699	1.00086e-05	5.37815e-05	chr18-32671713-32672571	Th
chr18-32701482-32701993...3089955	0.69534	-1.73414	0.672214	-2.57974	0.00988745	0.0258119	chr18-32701482-32701993	Th
chr18-32709588-32709988...3089957	0.709527	2.92759	0.358411	8.16825	3.12892e-16	7.50898e-15	chr18-32709588-32709988	Th
chr18-32738919-32739392...3089958	0.958819	2.2173	0.52144	4.25225	2.1163e-05	0.00010693	chr18-32738919-32739392	Th
chr18-32756267-32757466...3089959	2.08694	1.35093	0.473102	2.85548	0.00429718	0.0125636	chr18-32756267-32757466	Th
chr18-32836778-32837976...3089964	17.0473	0.391058	0.10495	3.72613	0.000194445	0.000803593	chr18-32836778-32837976	Th
chr18-32839700-32840058...3089965	1.40326	1.16715	0.475056	2.45687	0.0140152	0.0347916	chr18-32839700-32840058	Th
chr18-32846499-32846706...3089967	0.769464	1.57627	0.317529	4.96416	6.89985e-07	4.55436e-06	chr18-32846499-32846706	Th
chr18-32846759-32847960...3089968	5.70782	2.74502	0.285278	9.62225	6.44073e-22	2.82899e-20	chr18-32846759-32847960	Th
chr18-32863776-32864268...3089972	1.45989	0.733009	0.247732	2.95888	0.00308764	0.00941452	chr18-32863776-32864268	Th
chr18-32866461-32867035...3089973	1.57512	1.07751	0.229978	4.68528	2.79584e-06	1.66076e-05	chr18-32866461-32867035	Th
chr18-32879013-32879719...3089975	2.39731	1.20502	0.213789	5.63649	1.73549e-08	1.48575e-07	chr18-32879013-32879719	Th
chr18-32913616-32914476...3089980	3.49683	-1.55957	0.485687	-3.21107	0.00132242	0.00446811	chr18-32913616-32914476	Th
chr18-32938369-32940015...3089985	24.8582	0.335081	0.138484	2.41964	0.0155358	0.0379707	chr18-32938369-32940015	Th
chr18-32942525-32942784...3089986	2.29966	2.46054	0.461338	5.33348	9.63459e-08	7.32398e-07	chr18-32942525-32942784	Th
chr18-32944699-32945152...3089987	1.73303	1.37311	0.402638	3.41029	0.000648949	0.00237475	chr18-32944699-32945152	Th
chr18-32953233-32953575...3089988	0.823646	1.37084	0.458198	2.99181	0.00277331	0.00857043	chr18-32953233-32953575	Th
chr18-32956170-32956707...3089991	2.18409	-0.770932	0.277985	-2.77329	0.00554926	0.0156952	chr18-32956170-32956707	Th
chr18-32958315-32959222...3089992	2.54747	1.63357	0.225386	7.24787	4.23379e-13	6.94606e-12	chr18-32958315-32959222	Th
chr18-32961652-32962246...3089993	1.66796	0.974783	0.279165	3.49178	0.000479809	0.00181205	chr18-32961652-32962246	Th
chr18-32964008-32964302...3089994	1.09792	1.32178	0.297263	4.44651	8.72757e-06	4.74098e-05	chr18-32964008-32964302	Th
chr18-32969840-32970890...3089996	2.49618	1.55392	0.214439	7.24641	4.27959e-13	7.01707e-12	chr18-32969840-32970890	Th
chr18-32979865-32980876...3089997	7.72431	2.47384	0.407217	6.07498	1.24002e-09	1.26752e-08	chr18-32979865-32980876	Th
chr18-32994391-32994596...3089999	0.583334	1.93012	0.377057	5.11892	3.07285e-07	2.14997e-06	chr18-32994391-32994596	Th
chr18-32999818-33000256...3090000	0.847634	1.51353	0.271074	5.58346	2.35783e-08	1.9787e-07	chr18-32999818-33000256	Th
chr18-33000538-33001532...3090001	3.00129	0.824991	0.249198	3.31058	0.000931031	0.00327402	chr18-33000538-33001532	Th
chr18-33053810-33054087...3090003	0.986767	-1.30457	0.529374	-2.46436	0.0137258	0.0341761	chr18-33053810-33054087	Th
chr18-33059284-33060906...3090005	10.2028	0.531823	0.170454	3.12004	0.00180825	0.00588565	chr18-33059284-33060906	Th
chr18-33070065-33071103...3090008	4.97602	1.44611	0.255837	5.65247	1.58154e-08	1.36219e-07	chr18-33070065-33071103	Th
chr18-33080749-33081144...3090011	0.841966	0.909137	0.349839	2.59873	0.009357	0.0246232	chr18-33080749-33081144	Th
chr18-33081384-33082088...3090012	1.53173	1.07988	0.334096	3.23224	0.00122825	0.00418589	chr18-33081384-33082088	Th
chr18-33088682-33089070...3090014	1.53124	2.52156	0.272741	9.24524	2.34705e-20	8.8071e-19	chr18-33088682-33089070	Th
chr18-33090582-33091065...3090015	3.1372	1.44955	0.266198	5.4454	5.16881e-08	4.10324e-07	chr18-33090582-33091065	Th
chr18-33092250-33092861...3090016	1.88582	3.08662	0.217266	14.2066	8.33523e-46	2.2952e-43	chr18-33092250-33092861	Th
chr18-33096202-33096621...3090017	1.06511	1.84489	0.246318	7.48985	6.89502e-14	1.24758e-12	chr18-33096202-33096621	Th
chr18-33116845-33117198...3090021	1.79293	1.14183	0.291164	3.92161	8.79595e-05	0.000391647	chr18-33116845-33117198	Th
chr18-33117641-33117865...3090022	1.07536	1.79301	0.279607	6.41262	1.43035e-10	1.66997e-09	chr18-33117641-33117865	Th
chr18-33118732-33119923...3090023	11.5238	0.666426	0.167624	3.97571	7.01694e-05	0.000318984	chr18-33118732-33119923	Th
chr18-33123872-33125271...3090025	4.85143	2.52376	0.243407	10.3685	3.45075e-25	2.06289e-23	chr18-33123872-33125271	Th
chr18-33148628-33149157...3090030	1.2872	1.9966	0.281014	7.10498	1.20341e-12	1.859e-11	chr18-33148628-33149157	Th
chr18-33156175-33156930...3090033	1.95468	3.05313	0.163944	18.623	2.09275e-77	3.70456e-74	chr18-33156175-33156930	Th
chr18-33162223-33162809...3090034	3.32664	-0.992895	0.327888	-3.02815	0.00246054	0.00771653	chr18-33162223-33162809	Th
chr18-33163537-33164116...3090035	1.4756	1.69392	0.24236	6.98928	2.76307e-12	4.06573e-11	chr18-33163537-33164116	Th
chr18-33169508-33169905...3090037	0.873767	2.74688	0.243979	11.2587	2.09921e-29	1.77152e-27	chr18-33169508-33169905	Th
chr18-33174395-33174717...3090039	1.26128	0.909608	0.250553	3.63041	0.000282973	0.00112766	chr18-33174395-33174717	Th
chr18-33176989-33177224...3090041	0.522078	2.55678	0.322694	7.92323	2.31417e-15	5.00761e-14	chr18-33176989-33177224	Th
chr18-33179835-33181140...3090042	4.47197	1.44806	0.199699	7.25122	4.13031e-13	6.78653e-12	chr18-33179835-33181140	Th
chr18-33211183-33211455...3090051	1.85235	1.90659	0.205434	9.28077	1.68255e-20	6.4074e-19	chr18-33211183-33211455	Th
chr18-33225174-33225401...3090053	0.436838	1.74438	0.415372	4.19957	2.67426e-05	0.000132483	chr18-33225174-33225401	Th
chr18-33230579-33231623...3090054	2.92364	2.99463	0.257883	11.6124	3.56551e-31	3.45916e-29	chr18-33230579-33231623	Th
chr18-33258750-33259857...3090057	2.97792	1.19442	0.208557	5.7271	1.02163e-08	9.07079e-08	chr18-33258750-33259857	Th
chr18-33336267-33337178...3090059	3.50047	1.98874	0.367514	5.41132	6.25633e-08	4.89994e-07	chr18-33336267-33337178	Th
chr18-33346715-33346957...3090060	0.414759	2.39251	0.450267	5.31355	1.07512e-07	8.11017e-07	chr18-33346715-33346957	Th
chr18-33348591-33349050...3090061	2.02037	1.72997	0.34185	5.06062	4.17886e-07	2.86094e-06	chr18-33348591-33349050	Th
chr18-33350151-33350750...3090062	1.704	-1.95365	0.517	-3.77881	0.000157579	0.00066493	chr18-33350151-33350750	Th
chr18-33363265-33363523...3090063	0.383266	1.50886	0.499032	3.02358	0.002498	0.00781942	chr18-33363265-33363523	Th
chr18-33373786-33374226...3090066	6.05754	2.25412	0.197333	11.4229	3.21145e-30	2.8939e-28	chr18-33373786-33374226	Th
chr18-33386036-33387183...3090068	16.5604	0.880366	0.221754	3.97002	7.18676e-05	0.000325957	chr18-33386036-33387183	Th
chr18-33430680-33430884...3090075	0.902179	-2.81629	0.809207	-3.48031	0.000500831	0.00188323	chr18-33430680-33430884	Th
chr18-33439084-33439896...3090076	5.45059	0.819465	0.243476	3.36569	0.000763515	0.00274597	chr18-33439084-33439896	Th
chr18-33443149-33443685...3090078	2.56005	1.85284	0.207091	8.947	3.65286e-19	1.21098e-17	chr18-33443149-33443685	Th
chr18-33446908-33447292...3090080	1.94754	-1.45563	0.41366	-3.51891	0.000433323	0.001654	chr18-33446908-33447292	Th
chr18-33447326-33448620...3090081	7.64613	-1.45087	0.254896	-5.69199	1.25571e-08	1.09914e-07	chr18-33447326-33448620	Th
chr18-33454048-33454197...3090082	0.960212	0.962214	0.296395	3.24639	0.00116878	0.00400634	chr18-33454048-33454197	Th
chr18-33455432-33457082...3090083	8.15895	0.582091	0.187168	3.10999	0.00187093	0.00606409	chr18-33455432-33457082	Th
chr18-33480547-33480799...3090089	0.669767	1.42154	0.316358	4.49345	7.00773e-06	3.87766e-05	chr18-33480547-33480799	Th
chr18-33523532-33523719...3090095	0.397111	1.89201	0.448918	4.2146	2.50223e-05	0.000124631	chr18-33523532-33523719	Th
chr18-33530116-33531168...3090097	1.94398	1.56104	0.211659	7.37525	1.64034e-13	2.8319e-12	chr18-33530116-33531168	Th
chr18-33532131-33532433...3090098	0.579474	2.62149	0.332091	7.89389	2.92911e-15	6.25902e-14	chr18-33532131-33532433	Th
chr18-33550137-33551320...3090101	3.0511	3.41949	0.126818	26.9638	3.92864e-160	5.84171e-155	chr18-33550137-33551320	Th
chr18-33556961-33557673...3090103	3.73574	-2.29675	0.484071	-4.74465	2.08862e-06	1.26819e-05	chr18-33556961-33557673	Th
chr18-33605659-33607059...3090110	5.68162	1.40017	0.346822	4.03715	5.41035e-05	0.00025159	chr18-33605659-33607059	Th
chr18-33614966-33615738...3090112	3.29665	1.41127	0.329505	4.28302	1.84376e-05	9.4208e-05	chr18-33614966-33615738	Th
chr18-33646824-33647039...3090117	0.720847	1.66119	0.310603	5.34828	8.87957e-08	6.78622e-07	chr18-33646824-33647039	Th
chr18-33652348-33653307...3090119	5.57038	1.72369	0.254706	6.76737	1.3114e-11	1.75849e-10	chr18-33652348-33653307	Th
chr18-33659388-33660460...3090121	4.56007	-1.64646	0.408843	-4.02712	5.64651e-05	0.000261536	chr18-33659388-33660460	Th
chr18-33693532-33694663...3090128	8.1926	1.0506	0.311426	3.3735	0.000742188	0.00267727	chr18-33693532-33694663	Th
chr18-33737422-33737703...3090130	0.673457	-2.36395	0.831959	-2.84142	0.00449131	0.0130605	chr18-33737422-33737703	Th
chr18-33745756-33746171...3090133	1.26018	-2.35007	0.685343	-3.42904	0.000605722	0.00223276	chr18-33745756-33746171	Th
chr18-33768731-33768895...3090138	0.507477	-1.91756	0.765438	-2.50518	0.0122389	0.0309845	chr18-33768731-33768895	Th
chr18-33771147-33772184...3090140	1.61404	2.22942	0.20389	10.9344	7.89068e-28	5.86947e-26	chr18-33771147-33772184	Th
chr18-33779210-33780493...3090141	10.01	1.88226	0.358773	5.24637	1.55129e-07	1.13983e-06	chr18-33779210-33780493	Th
chr18-33790208-33790535...3090143	3.12574	0.778631	0.193787	4.01798	5.87e-05	0.000270965	chr18-33790208-33790535	Th
chr18-33790917-33791083...3090144	1.47222	1.48831	0.287042	5.185	2.16014e-07	1.54909e-06	chr18-33790917-33791083	Th
chr18-33794312-33795421...3090145	21.8339	0.486763	0.0928472	5.24262	1.58308e-07	1.16169e-06	chr18-33794312-33795421	Th
chr18-33803459-33804291...3090146	5.84812	0.765243	0.212174	3.60667	0.000310147	0.00122474	chr18-33803459-33804291	Th
chr18-33806847-33807293...3090148	4.32918	0.585864	0.15189	3.85715	0.000114715	0.000498879	chr18-33806847-33807293	Th
chr18-33813251-33813854...3090149	2.04768	2.13439	0.238775	8.93892	3.92976e-19	1.29862e-17	chr18-33813251-33813854	Th
chr18-33814467-33816238...3090150	10.5501	0.99198	0.265358	3.73828	0.000185286	0.000769558	chr18-33814467-33816238	Th
chr18-33820826-33821428...3090151	2.36026	1.53513	0.368546	4.16538	3.10832e-05	0.000151942	chr18-33820826-33821428	Th
chr18-33822920-33823860...3090152	3.464	2.00226	0.220598	9.07651	1.12113e-19	3.9136e-18	chr18-33822920-33823860	Th
chr18-33827504-33828706...3090153	3.0457	3.3374	0.23326	14.3076	1.96048e-46	5.65465e-44	chr18-33827504-33828706	Th
chr18-33829882-33830161...3090154	0.906688	1.67941	0.341841	4.91284	8.97664e-07	5.80846e-06	chr18-33829882-33830161	Th
chr18-33845232-33846181...3090158	5.31674	2.0862	0.315637	6.60948	3.85665e-11	4.8559e-10	chr18-33845232-33846181	Th
chr18-33850988-33851167...3090161	0.463268	1.58353	0.471138	3.36108	0.000776382	0.00278658	chr18-33850988-33851167	Th
chr18-33852946-33853154...3090162	0.621423	1.85556	0.31099	5.96663	2.42205e-09	2.36758e-08	chr18-33852946-33853154	Th
chr18-33858536-33858931...3090163	1.03773	1.91009	0.304297	6.27708	3.44982e-10	3.81903e-09	chr18-33858536-33858931	Th
chr18-33868698-33869186...3090165	2.03144	1.96046	0.351426	5.57857	2.42498e-08	2.03146e-07	chr18-33868698-33869186	Th
chr18-33875042-33875506...3090167	1.10699	2.33397	0.22325	10.4545	1.39732e-25	8.65848e-24	chr18-33875042-33875506	Th
chr18-33875786-33876047...3090168	0.569082	1.07835	0.390381	2.76229	0.00573977	0.0161595	chr18-33875786-33876047	Th
chr18-33876935-33878163...3090169	4.42236	2.07489	0.295394	7.02414	2.15394e-12	3.21944e-11	chr18-33876935-33878163	Th
chr18-33888746-33890091...3090170	6.53535	2.31379	0.273556	8.45819	2.71568e-17	7.35803e-16	chr18-33888746-33890091	Th
chr18-33891291-33892874...3090171	8.46109	1.53568	0.237742	6.45944	1.05088e-10	1.24889e-09	chr18-33891291-33892874	Th
chr18-33894348-33894647...3090172	1.14265	2.33584	0.27981	8.34796	6.94545e-17	1.7961e-15	chr18-33894348-33894647	Th
chr18-33897542-33898172...3090173	0.97031	2.69312	0.360548	7.46951	8.0493e-14	1.44285e-12	chr18-33897542-33898172	Th
chr18-33905451-33906054...3090174	1.93568	2.29559	0.417685	5.49598	3.88554e-08	3.14691e-07	chr18-33905451-33906054	Th
chr18-33906077-33906283...3090175	0.694965	1.16265	0.448453	2.59258	0.00952587	0.0250047	chr18-33906077-33906283	Th
chr18-33906980-33907350...3090176	1.09812	2.05067	0.298787	6.86333	6.72744e-12	9.39227e-11	chr18-33906980-33907350	Th
chr18-33907478-33908534...3090177	3.68126	1.555	0.359687	4.32321	1.53777e-05	7.9736e-05	chr18-33907478-33908534	Th
chr18-33917007-33917404...3090178	1.21875	2.70551	0.314342	8.60688	7.50752e-18	2.158e-16	chr18-33917007-33917404	Th
chr18-33920824-33922026...3090180	3.87925	2.18488	0.381078	5.73342	9.84248e-09	8.76053e-08	chr18-33920824-33922026	Th
chr18-33927403-33928181...3090181	2.61745	2.13356	0.39766	5.36529	8.08206e-08	6.21699e-07	chr18-33927403-33928181	Th
chr18-33932463-33933152...3090183	2.08722	0.890189	0.312722	2.84659	0.00441908	0.0128754	chr18-33932463-33933152	Th
chr18-33937179-33937770...3090184	1.78212	2.30399	0.237385	9.70569	2.85148e-22	1.29691e-20	chr18-33937179-33937770	Th
chr18-33938794-33939806...3090185	4.15261	1.15252	0.340004	3.38973	0.000699617	0.00253993	chr18-33938794-33939806	Th
chr18-33942341-33943058...3090186	3.13182	2.57398	0.364644	7.05888	1.6785e-12	2.54453e-11	chr18-33942341-33943058	Th
chr18-33943903-33944674...3090187	2.48667	2.63665	0.306623	8.59899	8.04238e-18	2.30461e-16	chr18-33943903-33944674	Th
chr18-33945386-33945680...3090188	1.08259	2.70668	0.261945	10.333	4.99513e-25	2.94587e-23	chr18-33945386-33945680	Th
chr18-33946036-33946224...3090189	0.858704	1.92234	0.26662	7.21004	5.59356e-13	9.03962e-12	chr18-33946036-33946224	Th
chr18-33948188-33948619...3090190	1.05049	0.696253	0.299237	2.32676	0.0199781	0.0470168	chr18-33948188-33948619	Th
chr18-33950380-33950918...3090191	1.65151	1.9371	0.417148	4.64367	3.42276e-06	2.00187e-05	chr18-33950380-33950918	Th
chr18-33953331-33954365...3090192	4.16486	2.12671	0.224233	9.48437	2.43842e-21	1.0112e-19	chr18-33953331-33954365	Th
chr18-33960065-33960250...3090193	0.478461	1.38194	0.401076	3.44559	0.000569817	0.00211426	chr18-33960065-33960250	Th
chr18-33973156-33973351...3090194	0.421163	1.44292	0.475267	3.03603	0.00239715	0.00754137	chr18-33973156-33973351	Th
chr18-33974367-33974695...3090195	0.882271	1.38171	0.294458	4.69238	2.7004e-06	1.6087e-05	chr18-33974367-33974695	Th
chr18-33974740-33974904...3090196	0.656247	1.41813	0.48887	2.90084	0.00372166	0.0110809	chr18-33974740-33974904	Th
chr18-33975151-33975456...3090197	0.782561	2.2637	0.246295	9.19103	3.89098e-20	1.42552e-18	chr18-33975151-33975456	Th
chr18-33975611-33976567...3090198	1.61932	2.61833	0.31785	8.23762	1.75667e-16	4.33901e-15	chr18-33975611-33976567	Th
chr18-33978267-33978523...3090199	0.688328	2.11032	0.365599	5.77222	7.82333e-09	7.07614e-08	chr18-33978267-33978523	Th
chr18-33986130-33986838...3090200	1.65885	1.50184	0.375537	3.99918	6.35631e-05	0.000291549	chr18-33986130-33986838	Th
chr18-33987676-33988259...3090201	1.72279	2.61573	0.2702	9.68073	3.64096e-22	1.63745e-20	chr18-33987676-33988259	Th
chr18-33995840-33996432...3090202	1.43751	1.82836	0.351971	5.19463	2.05124e-07	1.47678e-06	chr18-33995840-33996432	Th
chr18-33996462-33997043...3090203	1.07846	1.31491	0.279288	4.70806	2.50082e-06	1.49859e-05	chr18-33996462-33997043	Th
chr18-33998165-33998397...3090204	0.669846	1.43403	0.35276	4.06517	4.79974e-05	0.000225683	chr18-33998165-33998397	Th
chr18-34001755-34001950...3090205	0.519421	3.31107	0.356469	9.28853	1.56428e-20	5.97331e-19	chr18-34001755-34001950	Th
chr18-34005525-34007595...3090206	20.9595	1.1295	0.188585	5.98934	2.10697e-09	2.07936e-08	chr18-34005525-34007595	Th
chr18-34018558-34018843...3090207	0.419812	2.77524	0.428192	6.48129	9.09446e-11	1.09016e-09	chr18-34018558-34018843	Th
chr18-34021178-34022111...3090208	1.71483	3.41088	0.200548	17.0078	7.18873e-65	5.98282e-62	chr18-34021178-34022111	Th
chr18-34025654-34025875...3090209	0.600549	2.41205	0.319803	7.54228	4.61818e-14	8.54106e-13	chr18-34025654-34025875	Th
chr18-34034773-34035888...3090210	2.65231	2.32784	0.32827	7.09123	1.32926e-12	2.04147e-11	chr18-34034773-34035888	Th
chr18-34046051-34046243...3090214	0.481329	1.80421	0.365668	4.934	8.05618e-07	5.25639e-06	chr18-34046051-34046243	Th
chr18-34065927-34066436...3090218	2.51272	1.48857	0.256138	5.8116	6.18771e-09	5.68585e-08	chr18-34065927-34066436	Th
chr18-34069151-34069746...3090220	3.36457	2.46962	0.211265	11.6897	1.4395e-31	1.44116e-29	chr18-34069151-34069746	Th
chr18-34088617-34089882...3090226	6.09993	-0.972013	0.345908	-2.81004	0.00495357	0.0142173	chr18-34088617-34089882	Th
chr18-34096465-34097328...3090228	5.31921	0.911873	0.306648	2.97368	0.00294251	0.00902721	chr18-34096465-34097328	Th
chr18-34110213-34110842...3090233	4.16679	-0.82407	0.268375	-3.07059	0.00213634	0.00681496	chr18-34110213-34110842	Th
chr18-34114298-34115032...3090234	9.17042	1.25998	0.308971	4.07798	4.54283e-05	0.000214696	chr18-34114298-34115032	Th
chr18-34116486-34117389...3090235	9.74182	1.08993	0.169594	6.42673	1.30377e-10	1.53051e-09	chr18-34116486-34117389	Th
chr18-34118035-34118881...3090237	9.07714	-0.821538	0.226035	-3.63456	0.000278456	0.0011115	chr18-34118035-34118881	Th
chr18-34129902-34131414...3090239	8.87371	-1.83534	0.334978	-5.47899	4.27754e-08	3.44208e-07	chr18-34129902-34131414	Th
chr18-34132494-34133119...3090240	3.17077	-0.673533	0.257255	-2.61815	0.00884073	0.0234461	chr18-34132494-34133119	Th
chr18-34147322-34147753...3090242	1.41829	3.0908	0.237769	12.9992	1.23623e-38	2.09901e-36	chr18-34147322-34147753	Th
chr18-34154010-34154424...3090244	1.51003	-0.985554	0.367607	-2.681	0.00734021	0.0199811	chr18-34154010-34154424	Th
chr18-34158807-34159177...3090245	1.68714	-1.00817	0.410652	-2.45504	0.0140867	0.0349447	chr18-34158807-34159177	Th
chr18-34159253-34159993...3090246	2.16594	-1.26549	0.421361	-3.00334	0.00267038	0.00829038	chr18-34159253-34159993	Th
chr18-34162603-34163556...3090247	4.71653	-0.905089	0.268065	-3.37638	0.000734464	0.00265224	chr18-34162603-34163556	Th
chr18-34177838-34178077...3090252	0.674791	2.27054	0.294891	7.6996	1.36488e-14	2.69166e-13	chr18-34177838-34178077	Th
chr18-34179058-34179947...3090253	2.90284	1.87667	0.269258	6.96978	3.17444e-12	4.6348e-11	chr18-34179058-34179947	Th
chr18-34195797-34196598...3090259	2.47665	2.97301	0.275384	10.7959	3.60028e-27	2.54643e-25	chr18-34195797-34196598	Th
chr18-34202187-34202630...3090263	1.61429	-1.13471	0.487582	-2.32723	0.0199533	0.0469676	chr18-34202187-34202630	Th
chr18-34208312-34209252...3090265	5.75174	1.43037	0.291172	4.91247	8.9935e-07	5.81827e-06	chr18-34208312-34209252	Th
chr18-34210481-34210654...3090267	0.644914	2.33325	0.281457	8.2899	1.13347e-16	2.86019e-15	chr18-34210481-34210654	Th
chr18-34227326-34227518...3090269	1.37585	1.27553	0.210576	6.05735	1.38379e-09	1.40434e-08	chr18-34227326-34227518	Th
chr18-34237012-34237545...3090271	2.8956	1.2322	0.177397	6.94597	3.7586e-12	5.43593e-11	chr18-34237012-34237545	Th
chr18-34242358-34242512...3090273	0.937335	1.18571	0.256064	4.63052	3.6474e-06	2.12265e-05	chr18-34242358-34242512	Th
chr18-34244030-34244241...3090274	1.99292	0.665739	0.271325	2.45366	0.0141409	0.0350603	chr18-34244030-34244241	Th
chr18-34267351-34268626...3090279	10.7675	1.17699	0.191438	6.14816	7.83874e-10	8.23734e-09	chr18-34267351-34268626	Th
chr18-34275270-34275711...3090281	2.83561	2.20395	0.171718	12.8347	1.04809e-37	1.67456e-35	chr18-34275270-34275711	Th
chr18-34286116-34286636...3090285	5.23906	0.661385	0.171787	3.85004	0.000118099	0.000512112	chr18-34286116-34286636	Th
chr18-34289519-34290133...3090287	6.08702	0.556669	0.156303	3.56146	0.000368793	0.00143129	chr18-34289519-34290133	Th
chr18-34294711-34295884...3090289	7.55727	1.16726	0.158018	7.38684	1.50361e-13	2.60825e-12	chr18-34294711-34295884	Th
chr18-34300710-34300983...3090292	2.1083	1.20008	0.236688	5.07031	3.97174e-07	2.72848e-06	chr18-34300710-34300983	Th
chr18-34304899-34305287...3090293	1.57582	1.15578	0.210303	5.4958	3.88934e-08	3.14976e-07	chr18-34304899-34305287	Th
chr18-34306502-34306729...3090294	1.1935	0.969631	0.266194	3.64258	0.000269924	0.00108103	chr18-34306502-34306729	Th
chr18-34310620-34310832...3090295	1.00577	1.14944	0.263085	4.3691	1.2476e-05	6.58257e-05	chr18-34310620-34310832	Th
chr18-34322372-34323283...3090297	6.43113	-0.560502	0.194527	-2.88135	0.00395973	0.0116977	chr18-34322372-34323283	Th
chr18-34328668-34329257...3090300	6.69622	0.90492	0.220876	4.09695	4.18625e-05	0.000199299	chr18-34328668-34329257	Th
chr18-34330499-34331544...3090301	27.9786	0.548309	0.120571	4.5476	5.42609e-06	3.06362e-05	chr18-34330499-34331544	Th
chr18-34340180-34341852...3090302	18.2408	-0.449852	0.168429	-2.67087	0.00756549	0.0205084	chr18-34340180-34341852	Th
chr18-34341930-34342261...3090303	3.27207	-0.875515	0.256875	-3.40833	0.000653623	0.00238984	chr18-34341930-34342261	Th
chr18-34342808-34343124...3090304	3.05997	-0.891365	0.288409	-3.09063	0.0019973	0.00642403	chr18-34342808-34343124	Th
chr18-34349580-34350093...3090305	3.33398	0.45527	0.1935	2.35282	0.0186317	0.0443279	chr18-34349580-34350093	Th
chr18-34356100-34356580...3090307	5.41599	-0.718828	0.256728	-2.79996	0.00511097	0.0146106	chr18-34356100-34356580	Th
chr18-34358080-34358959...3090309	9.37836	0.565086	0.206331	2.73874	0.00616751	0.0171931	chr18-34358080-34358959	Th
chr18-34362344-34362503...3090310	1.9065	0.586369	0.253336	2.31459	0.0206355	0.0483269	chr18-34362344-34362503	Th
chr18-34362777-34363031...3090311	2.03073	1.16103	0.23033	5.04073	4.63769e-07	3.15252e-06	chr18-34362777-34363031	Th
chr18-34364709-34364879...3090313	1.91982	0.817903	0.212624	3.84671	0.000119717	0.000518432	chr18-34364709-34364879	Th
chr18-34368240-34368398...3090314	1.98423	0.969631	0.203651	4.76123	1.92415e-06	1.17609e-05	chr18-34368240-34368398	Th
chr18-34382501-34383284...3090317	2.95272	-0.948225	0.281748	-3.36551	0.000764033	0.00274752	chr18-34382501-34383284	Th
chr18-34388041-34388879...3090319	3.44451	1.95293	0.379134	5.15102	2.59067e-07	1.83424e-06	chr18-34388041-34388879	Th
chr18-34417625-34417839...3090323	1.22641	0.794401	0.253367	3.13538	0.00171633	0.00562376	chr18-34417625-34417839	Th
chr18-34419944-34420510...3090324	3.43773	1.37185	0.282773	4.85141	1.22587e-06	7.74761e-06	chr18-34419944-34420510	Th
chr18-34423899-34424782...3090325	9.86195	1.91963	0.319003	6.0176	1.77021e-09	1.76635e-08	chr18-34423899-34424782	Th
chr18-34441646-34443020...3090330	8.20508	1.52314	0.190209	8.00769	1.16887e-15	2.62096e-14	chr18-34441646-34443020	Th
chr18-34448921-34449078...3090331	0.783515	0.857148	0.307483	2.78762	0.00530963	0.0151031	chr18-34448921-34449078	Th
chr18-34506157-34507507...3090347	35.8596	0.40071	0.126124	3.17712	0.00148748	0.00495691	chr18-34506157-34507507	Th
chr18-34536698-34537244...3090350	2.11091	2.29826	0.286934	8.00973	1.14956e-15	2.58118e-14	chr18-34536698-34537244	Th
chr18-34538274-34539291...3090351	6.1281	0.519557	0.153094	3.3937	0.000689541	0.00250721	chr18-34538274-34539291	Th
chr18-34541113-34541644...3090352	3.0265	2.90274	0.259253	11.1966	4.23801e-29	3.48611e-27	chr18-34541113-34541644	Th
chr18-34544478-34545295...3090353	3.29561	0.894439	0.297331	3.00822	0.0026278	0.00817268	chr18-34544478-34545295	Th
chr18-34546901-34548058...3090354	6.52313	0.646412	0.194965	3.31552	0.000914729	0.00322277	chr18-34546901-34548058	Th
chr18-34558267-34558817...3090355	2.50915	0.870033	0.276869	3.1424	0.00167568	0.00550767	chr18-34558267-34558817	Th
chr18-34559211-34559596...3090356	0.876514	0.725568	0.31	2.34054	0.0192559	0.0455852	chr18-34559211-34559596	Th
chr18-34578549-34579353...3090358	5.60506	0.538568	0.184375	2.92104	0.00348868	0.0104737	chr18-34578549-34579353	Th
chr18-34580447-34581032...3090359	3.19173	1.08508	0.218177	4.97337	6.5799e-07	4.35774e-06	chr18-34580447-34581032	Th
chr18-34603753-34604066...3090363	1.28537	1.0239	0.243638	4.20255	2.63924e-05	0.000130894	chr18-34603753-34604066	Th
chr18-34623916-34625130...3090369	23.1826	0.344041	0.130541	2.6355	0.00840133	0.0224393	chr18-34623916-34625130	Th
chr18-34636002-34636305...3090373	0.859948	0.925572	0.300712	3.07794	0.0020844	0.00667026	chr18-34636002-34636305	Th
chr18-34650846-34652113...3090375	18.844	0.399694	0.117225	3.40963	0.000650511	0.00237986	chr18-34650846-34652113	Th
chr18-34661026-34661262...3090377	0.916426	1.66637	0.258762	6.43978	1.19646e-10	1.41126e-09	chr18-34661026-34661262	Th
chr18-34663899-34664205...3090379	2.96427	-0.863379	0.307133	-2.81109	0.00493739	0.0141775	chr18-34663899-34664205	Th
chr18-34664535-34665810...3090380	17.1427	-0.968639	0.349473	-2.77171	0.00557619	0.0157598	chr18-34664535-34665810	Th
chr18-34667571-34668186...3090381	6.71984	1.45328	0.304116	4.77869	1.76443e-06	1.08559e-05	chr18-34667571-34668186	Th
chr18-34671707-34672713...3090383	11.0599	0.854933	0.187936	4.54906	5.38849e-06	3.04428e-05	chr18-34671707-34672713	Th
chr18-34675627-34676081...3090384	8.37436	-1.14222	0.367898	-3.10473	0.00190454	0.00616025	chr18-34675627-34676081	Th
chr18-34676593-34677022...3090385	7.59876	-2.55244	0.381733	-6.68646	2.28633e-11	2.9682e-10	chr18-34676593-34677022	Th
chr18-34679410-34680142...3090387	12.2938	-0.665936	0.239929	-2.77556	0.00551066	0.0156008	chr18-34679410-34680142	Th
chr18-34686088-34687365...3090388	18.2581	-1.03678	0.34612	-2.99542	0.00274066	0.00848069	chr18-34686088-34687365	Th
chr18-34687671-34687879...3090389	1.362	-2.05209	0.552094	-3.71693	0.000201662	0.000830511	chr18-34687671-34687879	Th
chr18-34691348-34691528...3090390	1.44706	-0.995337	0.347024	-2.86821	0.00412801	0.0121303	chr18-34691348-34691528	Th
chr18-34691592-34691793...3090391	1.99092	-1.29429	0.335396	-3.85899	0.000113857	0.000495444	chr18-34691592-34691793	Th
chr18-34691826-34692676...3090392	7.85732	-1.79996	0.371355	-4.84699	1.25347e-06	7.90775e-06	chr18-34691826-34692676	Th
chr18-34697539-34698644...3090394	8.63179	-2.35186	0.503328	-4.67262	2.9738e-06	1.75847e-05	chr18-34697539-34698644	Th
chr18-34699031-34699303...3090395	1.42823	-1.13894	0.492659	-2.31181	0.0207881	0.0486263	chr18-34699031-34699303	Th
chr18-34704060-34704310...3090396	1.2059	-1.42686	0.439832	-3.24411	0.00117818	0.00403466	chr18-34704060-34704310	Th
chr18-34706398-34706755...3090397	1.3381	-1.08355	0.420697	-2.57561	0.0100063	0.0260755	chr18-34706398-34706755	Th
chr18-34708573-34709385...3090398	6.55591	-1.99134	0.35097	-5.67382	1.39645e-08	1.21339e-07	chr18-34708573-34709385	Th
chr18-34719598-34720913...3090400	11.3794	-0.862653	0.340695	-2.53204	0.0113402	0.0290356	chr18-34719598-34720913	Th
chr18-34744773-34745896...3090405	5.60419	1.71628	0.406629	4.22075	2.43487e-05	0.000121569	chr18-34744773-34745896	Th
chr18-34751166-34752127...3090406	14.3324	0.72297	0.129237	5.59415	2.2171e-08	1.86759e-07	chr18-34751166-34752127	Th
chr18-34763774-34763927...3090408	1.28759	2.14468	0.279922	7.66173	1.83444e-14	3.56085e-13	chr18-34763774-34763927	Th
chr18-34765636-34766137...3090409	5.37579	1.90133	0.291087	6.53183	6.49727e-11	7.94197e-10	chr18-34765636-34766137	Th
chr18-34768028-34768215...3090410	1.70629	1.44262	0.261006	5.52715	3.25478e-08	2.66793e-07	chr18-34768028-34768215	Th
chr18-34800482-34800875...3090417	3.08488	0.661873	0.20706	3.19653	0.00139091	0.00467109	chr18-34800482-34800875	Th
chr18-34802866-34804101...3090418	12.3759	1.65669	0.295532	5.60579	2.07313e-08	1.75427e-07	chr18-34802866-34804101	Th
chr18-34810109-34810652...3090420	1.86471	0.942781	0.298087	3.16277	0.00156275	0.00517787	chr18-34810109-34810652	Th
chr18-34814558-34814775...3090421	0.653736	1.32176	0.320977	4.11793	3.82292e-05	0.000183511	chr18-34814558-34814775	Th
chr18-34833452-34834024...3090427	2.96417	0.612377	0.206709	2.96251	0.00305143	0.00931946	chr18-34833452-34834024	Th
chr18-34840122-34842456...3090428	39.0743	0.295937	0.11555	2.56111	0.0104338	0.0270256	chr18-34840122-34842456	Th
chr18-34849276-34850686...3090430	18.9964	0.364068	0.147133	2.47442	0.0133453	0.0333637	chr18-34849276-34850686	Th
chr18-34850872-34851130...3090431	2.03074	1.63601	0.200987	8.13986	3.95751e-16	9.38537e-15	chr18-34850872-34851130	Th
chr18-34852096-34852496...3090432	2.16709	2.34105	0.21222	11.0312	2.70113e-28	2.08538e-26	chr18-34852096-34852496	Th
chr18-34855260-34855810...3090433	5.9171	0.873608	0.217179	4.02252	5.75786e-05	0.000266276	chr18-34855260-34855810	Th
chr18-34859663-34861735...3090434	62.261	0.628906	0.126311	4.97902	6.39073e-07	4.24197e-06	chr18-34859663-34861735	Th
chr18-34862191-34862414...3090435	4.93355	1.07005	0.164209	6.51635	7.20373e-11	8.75513e-10	chr18-34862191-34862414	Th
chr18-34886944-34887981...3090439	13.8197	0.818868	0.141237	5.79782	6.71822e-09	6.1373e-08	chr18-34886944-34887981	Th
chr18-34888946-34889294...3090440	4.0761	0.789609	0.168935	4.67403	2.95351e-06	1.74744e-05	chr18-34888946-34889294	Th
chr18-34897178-34897750...3090441	4.05923	2.13439	0.218487	9.76895	1.53034e-22	7.13783e-21	chr18-34897178-34897750	Th
chr18-34913233-34913644...3090444	1.35829	2.25722	0.228079	9.89667	4.30383e-23	2.11417e-21	chr18-34913233-34913644	Th
chr18-34931322-34932657...3090446	43.2779	0.361004	0.116608	3.09589	0.00196224	0.0063247	chr18-34931322-34932657	Th
chr18-34953937-34955365...3090448	46.647	0.306482	0.131818	2.32503	0.0200702	0.0472004	chr18-34953937-34955365	Th
chr18-34958308-34958609...3090449	4.57353	1.46482	0.234305	6.25174	4.05915e-10	4.44952e-09	chr18-34958308-34958609	Th
chr18-34964307-34964914...3090450	2.07927	1.53589	0.322224	4.76654	1.87416e-06	1.14752e-05	chr18-34964307-34964914	Th
chr18-34967037-34967380...3090452	0.82055	1.49636	0.308887	4.84435	1.27028e-06	8.00473e-06	chr18-34967037-34967380	Th
chr18-34968635-34969267...3090453	4.02518	0.615897	0.210306	2.92857	0.00340527	0.0102563	chr18-34968635-34969267	Th
chr18-34978143-34978849...3090454	3.10331	-1.04039	0.372085	-2.79612	0.00517205	0.014759	chr18-34978143-34978849	Th
chr18-34980526-34981565...3090455	4.70546	0.62012	0.233435	2.6565	0.0078957	0.0212702	chr18-34980526-34981565	Th
chr18-34983641-34984277...3090457	3.94633	1.23833	0.248881	4.97557	6.50564e-07	4.31247e-06	chr18-34983641-34984277	Th
chr18-34987148-34987325...3090458	1.08647	0.808437	0.28848	2.8024	0.00507241	0.0145131	chr18-34987148-34987325	Th
chr18-34987742-34988026...3090459	1.15682	2.33788	0.233075	10.0306	1.1186e-23	5.82376e-22	chr18-34987742-34988026	Th
chr18-35005405-35006252...3090464	8.48158	2.30425	0.334102	6.89685	5.31686e-12	7.5316e-11	chr18-35005405-35006252	Th
chr18-35017240-35017703...3090467	9.46172	0.923649	0.29251	3.15766	0.0015904	0.00525899	chr18-35017240-35017703	Th
chr18-35018891-35019883...3090468	18.8143	0.542664	0.188303	2.88187	0.00395327	0.0116809	chr18-35018891-35019883	Th
chr18-35026845-35028085...3090470	10.0912	-0.962881	0.330408	-2.91422	0.00356579	0.0106751	chr18-35026845-35028085	Th
chr18-35032716-35033065...3090473	1.41507	0.891441	0.34393	2.59193	0.00954395	0.0250456	chr18-35032716-35033065	Th
chr18-35042246-35042826...3090476	3.24486	0.750881	0.248591	3.02054	0.00252322	0.00788829	chr18-35042246-35042826	Th
chr18-35045112-35046388...3090477	12.5612	0.915696	0.164651	5.56145	2.67549e-08	2.22439e-07	chr18-35045112-35046388	Th
chr18-35053053-35053746...3090479	3.40133	2.20122	0.471167	4.67185	2.98505e-06	1.76465e-05	chr18-35053053-35053746	Th
chr18-35056689-35057253...3090480	6.62194	0.982578	0.282402	3.47936	0.000502618	0.00188927	chr18-35056689-35057253	Th
chr18-35059579-35061155...3090481	12.2316	1.43282	0.178426	8.03034	9.72055e-16	2.20201e-14	chr18-35059579-35061155	Th
chr18-35070395-35071292...3090484	3.10748	-0.79498	0.286812	-2.77178	0.00557511	0.0157573	chr18-35070395-35071292	Th
chr18-35077794-35078079...3090486	0.961769	-1.39246	0.508165	-2.74018	0.0061405	0.0171296	chr18-35077794-35078079	Th
chr18-35079207-35080217...3090487	8.74365	-1.42415	0.286658	-4.96813	6.76026e-07	4.4687e-06	chr18-35079207-35080217	Th
chr18-35087358-35090072...3090488	26.672	0.47337	0.161365	2.93354	0.00335126	0.0101116	chr18-35087358-35090072	Th
chr18-35102060-35102308...3090491	0.73996	1.40342	0.31253	4.49052	7.10489e-06	3.92629e-05	chr18-35102060-35102308	Th
chr18-35106499-35107756...3090492	11.2639	0.903799	0.21178	4.26763	1.97557e-05	0.000100399	chr18-35106499-35107756	Th
chr18-35114458-35114790...3090494	2.92233	0.850063	0.205725	4.13204	3.59551e-05	0.000173489	chr18-35114458-35114790	Th
chr18-35124804-35125135...3090496	0.819293	0.885392	0.319885	2.76784	0.00564289	0.0159236	chr18-35124804-35125135	Th
chr18-35136240-35136458...3090501	0.845893	0.931172	0.29399	3.16736	0.00153832	0.00510567	chr18-35136240-35136458	Th
chr18-35138097-35138661...3090502	2.63795	-1.30797	0.316731	-4.12959	3.63408e-05	0.000175199	chr18-35138097-35138661	Th
chr18-35145462-35146182...3090503	1.78932	1.26501	0.295336	4.28331	1.84135e-05	9.40982e-05	chr18-35145462-35146182	Th
chr18-35154642-35155415...3090506	7.77502	1.58107	0.244493	6.46672	1.0015e-10	1.19345e-09	chr18-35154642-35155415	Th
chr18-35169397-35170103...3090508	1.27697	1.62521	0.273909	5.9334	2.96727e-09	2.86184e-08	chr18-35169397-35170103	Th
chr18-35182170-35182579...3090511	2.73732	0.626459	0.246373	2.54273	0.0109992	0.0282873	chr18-35182170-35182579	Th
chr18-35186274-35187047...3090512	4.40782	1.34042	0.340364	3.93819	8.20995e-05	0.000368009	chr18-35186274-35187047	Th
chr18-35195574-35195982...3090514	1.02639	0.944402	0.337918	2.79476	0.00519375	0.014812	chr18-35195574-35195982	Th
chr18-35208208-35208593...3090518	1.90012	0.655956	0.231737	2.83061	0.00464592	0.0134495	chr18-35208208-35208593	Th
chr18-35212886-35215484...3090520	28.3652	0.528622	0.134279	3.93676	8.25894e-05	0.000369981	chr18-35212886-35215484	Th
chr18-35231185-35232369...3090525	4.55371	1.28713	0.236355	5.44577	5.15822e-08	4.09549e-07	chr18-35231185-35232369	Th
chr18-35236883-35237104...3090526	0.99035	1.75376	0.257398	6.81343	9.52998e-12	1.30297e-10	chr18-35236883-35237104	Th
chr18-35240146-35240497...3090527	1.51296	1.76326	0.219254	8.04206	8.83437e-16	2.01148e-14	chr18-35240146-35240497	Th
chr18-35242316-35242487...3090529	0.742209	0.892348	0.311485	2.86482	0.00417242	0.0122438	chr18-35242316-35242487	Th
chr18-35247526-35247958...3090530	2.22867	1.42438	0.206614	6.89391	5.42799e-12	7.67903e-11	chr18-35247526-35247958	Th
chr18-35250661-35251263...3090533	6.28404	1.08843	0.176482	6.16736	6.94382e-10	7.35374e-09	chr18-35250661-35251263	Th
chr18-35258182-35258820...3090536	3.37104	1.20837	0.181705	6.65017	2.92761e-11	3.74384e-10	chr18-35258182-35258820	Th
chr18-35264605-35265431...3090537	5.76498	1.87606	0.142453	13.1697	1.31077e-39	2.38757e-37	chr18-35264605-35265431	Th
chr18-35279389-35280291...3090542	6.49898	-1.36458	0.358338	-3.80809	0.000140046	0.000597228	chr18-35279389-35280291	Th
chr18-35284569-35284779...3090544	2.45965	-1.19701	0.469746	-2.5482	0.0108281	0.0279031	chr18-35284569-35284779	Th
chr18-35289368-35289951...3090547	7.08652	1.45792	0.141196	10.3255	5.404e-25	3.17818e-23	chr18-35289368-35289951	Th
chr18-35293458-35294990...3090548	19.2363	0.349882	0.132755	2.63554	0.00840036	0.0224375	chr18-35293458-35294990	Th
chr18-35311570-35312883...3090551	8.02346	1.5567	0.131787	11.8122	3.37652e-32	3.55912e-30	chr18-35311570-35312883	Th
chr18-35321311-35323056...3090553	10.2476	0.962366	0.185868	5.17768	2.24663e-07	1.60651e-06	chr18-35321311-35323056	Th
chr18-35331952-35332302...3090556	1.17817	0.926087	0.343157	2.69873	0.00696056	0.0190902	chr18-35331952-35332302	Th
chr18-35333570-35333761...3090557	0.693597	1.84038	0.328952	5.59468	2.21031e-08	1.86236e-07	chr18-35333570-35333761	Th
chr18-35338139-35338942...3090559	3.29172	1.61225	0.231141	6.97518	3.05477e-12	4.46886e-11	chr18-35338139-35338942	Th
chr18-35344484-35344865...3090560	1.15185	1.01148	0.272297	3.7146	0.000203522	0.000837429	chr18-35344484-35344865	Th
chr18-35349337-35350071...3090562	2.19165	0.741061	0.276709	2.67812	0.00740361	0.0201302	chr18-35349337-35350071	Th
chr18-35352942-35353812...3090564	3.20696	-0.662461	0.28294	-2.34135	0.0192143	0.0455034	chr18-35352942-35353812	Th
chr18-35357418-35357826...3090565	1.31804	0.777864	0.281229	2.76595	0.00567581	0.0160044	chr18-35357418-35357826	Th
chr18-35359883-35360472...3090567	1.6403	0.870037	0.247344	3.51751	0.00043561	0.00166188	chr18-35359883-35360472	Th
chr18-35370989-35373040...3090570	7.20245	0.878934	0.146075	6.01701	1.77667e-09	1.77224e-08	chr18-35370989-35373040	Th
chr18-35379050-35379486...3090571	1.13954	1.6385	0.240877	6.80221	1.03023e-11	1.40135e-10	chr18-35379050-35379486	Th
chr18-35387747-35389672...3090573	9.75873	0.654086	0.195441	3.34672	0.000817741	0.0029177	chr18-35387747-35389672	Th
chr18-35401694-35404004...3090575	27.9358	1.05143	0.167764	6.26732	3.6732e-10	4.04903e-09	chr18-35401694-35404004	Th
chr18-35415466-35415889...3090576	1.20444	1.37535	0.325597	4.2241	2.39902e-05	0.000119953	chr18-35415466-35415889	Th
chr18-35424845-35424992...3090579	0.493255	1.45499	0.373708	3.89338	9.8856e-05	0.00043559	chr18-35424845-35424992	Th
chr18-35425339-35426098...3090580	2.14973	2.19493	0.23957	9.16194	5.09712e-20	1.84349e-18	chr18-35425339-35426098	Th
chr18-35432862-35433070...3090581	0.552663	1.21811	0.383245	3.17842	0.00148079	0.00493721	chr18-35432862-35433070	Th
chr18-35443155-35443727...3090585	2.50832	1.8074	0.267007	6.76912	1.29572e-11	1.73893e-10	chr18-35443155-35443727	Th
chr18-35444392-35444754...3090586	2.56604	1.17935	0.293833	4.01368	5.97793e-05	0.00027552	chr18-35444392-35444754	Th
chr18-35449994-35450205...3090588	1.06172	-1.72714	0.576484	-2.99598	0.00273564	0.00846669	chr18-35449994-35450205	Th
chr18-35454985-35455588...3090589	3.57911	0.897331	0.233184	3.84817	0.000119003	0.0005157	chr18-35454985-35455588	Th
chr18-35456417-35456917...3090590	2.24091	1.00161	0.222236	4.50696	6.57644e-06	3.65697e-05	chr18-35456417-35456917	Th
chr18-35458889-35459742...3090591	4.97688	0.682039	0.190494	3.58036	0.000343115	0.00134181	chr18-35458889-35459742	Th
chr18-35467578-35469021...3090592	7.49022	0.954136	0.19459	4.9033	9.42382e-07	6.07484e-06	chr18-35467578-35469021	Th
chr18-35477176-35478379...3090593	10.833	0.762155	0.224496	3.39497	0.000686373	0.00249669	chr18-35477176-35478379	Th
chr18-35482174-35483391...3090594	5.79756	-1.09762	0.239346	-4.58592	4.51992e-06	2.58772e-05	chr18-35482174-35483391	Th
chr18-35483428-35483618...3090595	0.965445	-1.40935	0.480542	-2.93284	0.00335877	0.0101323	chr18-35483428-35483618	Th
chr18-35488508-35489524...3090598	4.67242	0.618775	0.22867	2.70597	0.00681051	0.0187362	chr18-35488508-35489524	Th
chr18-35502377-35503348...3090600	5.94878	2.518	0.194316	12.9583	2.10945e-38	3.52829e-36	chr18-35502377-35503348	Th
chr18-35517363-35518018...3090601	2.44796	-1.31001	0.324278	-4.03979	5.3499e-05	0.000249042	chr18-35517363-35518018	Th
chr18-35524718-35525259...3090603	1.42791	1.81569	0.290005	6.26088	3.82814e-10	4.20945e-09	chr18-35524718-35525259	Th
chr18-35534343-35535605...3090607	9.86742	1.53381	0.340388	4.50606	6.60425e-06	3.67088e-05	chr18-35534343-35535605	Th
chr18-35539003-35539392...3090608	2.07029	2.67566	0.237698	11.2566	2.14974e-29	1.81177e-27	chr18-35539003-35539392	Th
chr18-35539987-35540450...3090609	5.11837	0.540461	0.178286	3.03142	0.00243403	0.00764252	chr18-35539987-35540450	Th
chr18-35552801-35553991...3090611	13.7674	0.418408	0.158592	2.63826	0.00833317	0.0222854	chr18-35552801-35553991	Th
chr18-35558636-35559466...3090612	7.7105	1.14087	0.322498	3.53761	0.000403763	0.00155271	chr18-35558636-35559466	Th
chr18-35567659-35567833...3090614	0.957989	1.11122	0.314377	3.53466	0.000408305	0.00156823	chr18-35567659-35567833	Th
chr18-35577254-35577648...3090617	1.01641	0.856664	0.268631	3.189	0.00142764	0.00477981	chr18-35577254-35577648	Th
chr18-35585520-35587016...3090623	3.15459	0.686753	0.174367	3.93855	8.19745e-05	0.000367492	chr18-35585520-35587016	Th
chr18-35607342-35608019...3090627	4.72554	1.61376	0.16608	9.71674	2.55833e-22	1.16858e-20	chr18-35607342-35608019	Th
chr18-35611442-35611835...3090628	1.81342	1.55044	0.206252	7.51723	5.59472e-14	1.02418e-12	chr18-35611442-35611835	Th
chr18-35612026-35612314...3090629	1.97767	1.32689	0.213373	6.21862	5.01549e-10	5.42702e-09	chr18-35612026-35612314	Th
chr18-35620162-35620887...3090632	6.48001	0.865489	0.314682	2.75036	0.00595298	0.0166786	chr18-35620162-35620887	Th
chr18-35621576-35622006...3090633	3.45549	1.97627	0.154829	12.7642	2.59764e-37	4.01237e-35	chr18-35621576-35622006	Th
chr18-35655976-35656153...3090642	1.23324	-0.87307	0.375467	-2.32529	0.0200564	0.0471713	chr18-35655976-35656153	Th
chr18-35668587-35669622...3090644	4.81661	1.89195	0.296279	6.38571	1.70602e-10	1.9722e-09	chr18-35668587-35669622	Th
chr18-35677086-35677865...3090647	6.38778	1.43768	0.345373	4.16267	3.14541e-05	0.000153574	chr18-35677086-35677865	Th
chr18-35688700-35689678...3090650	4.61361	-1.66752	0.361142	-4.61736	3.88651e-06	2.25047e-05	chr18-35688700-35689678	Th
chr18-35729795-35731149...3090655	20.5976	0.50977	0.107077	4.76078	1.92844e-06	1.17846e-05	chr18-35729795-35731149	Th
chr18-35739454-35741349...3090656	11.7118	-1.52556	0.234738	-6.49897	8.08712e-11	9.76043e-10	chr18-35739454-35741349	Th
chr18-35741726-35742498...3090657	3.7201	-1.501	0.338755	-4.43092	9.38325e-06	5.06901e-05	chr18-35741726-35742498	Th
chr18-35770995-35772424...3090662	41.1122	0.40219	0.128528	3.12919	0.00175287	0.0057275	chr18-35770995-35772424	Th
chr18-35781936-35782694...3090665	3.47922	0.719761	0.290487	2.47777	0.0132207	0.0330968	chr18-35781936-35782694	Th
chr18-35787351-35787519...3090667	0.762852	1.09807	0.368389	2.98074	0.00287552	0.00884672	chr18-35787351-35787519	Th
chr18-35808352-35809899...3090671	9.35475	0.98284	0.169036	5.81438	6.08592e-09	5.59969e-08	chr18-35808352-35809899	Th
chr18-35814498-35816603...3090672	38.6668	0.389761	0.168579	2.31203	0.0207759	0.0486028	chr18-35814498-35816603	Th
chr18-35841285-35842141...3090676	8.81787	0.534499	0.230967	2.31418	0.0206581	0.0483729	chr18-35841285-35842141	Th
chr18-35844960-35845224...3090678	4.79444	-0.989042	0.261381	-3.7839	0.000154389	0.000652604	chr18-35844960-35845224	Th
chr18-35847286-35849319...3090679	37.3291	0.462887	0.185041	2.50153	0.0123657	0.0312561	chr18-35847286-35849319	Th
chr18-35857662-35857847...3090685	1.39851	1.06706	0.292984	3.64203	0.000270494	0.00108309	chr18-35857662-35857847	Th
chr18-35872998-35875433...3090691	30.5915	-0.500253	0.168185	-2.97443	0.00293537	0.00900848	chr18-35872998-35875433	Th
chr18-35876832-35877008...3090692	1.38694	-1.08121	0.456096	-2.37058	0.0177603	0.0425453	chr18-35876832-35877008	Th
chr18-35887505-35890497...3090693	27.6634	-0.537467	0.206854	-2.59829	0.00936906	0.0246508	chr18-35887505-35890497	Th
chr18-35894893-35896001...3090694	5.35857	-1.25111	0.302456	-4.13651	3.52623e-05	0.000170465	chr18-35894893-35896001	Th
chr18-35910160-35910635...3090696	2.04272	3.02839	0.24608	12.3065	8.35533e-35	1.0857e-32	chr18-35910160-35910635	Th
chr18-35912998-35913910...3090697	7.21222	-0.886741	0.262234	-3.38149	0.000720938	0.00260906	chr18-35912998-35913910	Th
chr18-35915281-35915589...3090698	3.53358	1.43214	0.231137	6.19607	5.78886e-10	6.20678e-09	chr18-35915281-35915589	Th
chr18-35942255-35943137...3090704	10.008	1.43529	0.207657	6.91183	4.78439e-12	6.8237e-11	chr18-35942255-35943137	Th
chr18-35962413-35962913...3090707	3.3898	-1.29445	0.402508	-3.21596	0.00130011	0.0044015	chr18-35962413-35962913	Th
chr18-35973914-35974576...3090711	3.45342	1.44459	0.286138	5.04859	4.4508e-07	3.03352e-06	chr18-35973914-35974576	Th
chr18-36002685-36002999...3090716	0.849201	-1.32822	0.484226	-2.74297	0.00608859	0.0170048	chr18-36002685-36002999	Th
chr18-36016030-36016465...3090720	3.8236	-0.76421	0.258945	-2.95125	0.00316492	0.00961944	chr18-36016030-36016465	Th
chr18-36025506-36026465...3090722	7.55996	0.484757	0.162062	2.99118	0.00277899	0.00858602	chr18-36025506-36026465	Th
chr18-36055331-36055884...3090731	4.80605	1.0968	0.313569	3.49781	0.0004691	0.00177614	chr18-36055331-36055884	Th
chr18-36056422-36057058...3090732	9.28937	-0.97022	0.263944	-3.67585	0.000237057	0.000961344	chr18-36056422-36057058	Th
chr18-36057118-36057305...3090733	2.20214	-0.886806	0.290866	-3.04885	0.00229719	0.00726353	chr18-36057118-36057305	Th
chr18-36057382-36058679...3090734	12.6848	-0.530161	0.213862	-2.47899	0.0131756	0.0330008	chr18-36057382-36058679	Th
chr18-36070739-36071275...3090738	8.3056	2.01204	0.261879	7.68306	1.55327e-14	3.0414e-13	chr18-36070739-36071275	Th
chr18-36080201-36082139...3090741	11.3124	0.559468	0.195198	2.86616	0.00415484	0.0121995	chr18-36080201-36082139	Th
chr18-36082758-36083129...3090742	1.9793	0.778362	0.286784	2.71411	0.00664542	0.0183424	chr18-36082758-36083129	Th
chr18-36091250-36091809...3090745	3.8725	1.93532	0.361955	5.34687	8.94893e-08	6.83607e-07	chr18-36091250-36091809	Th
chr18-36092082-36093060...3090746	4.56202	1.71962	0.367002	4.6856	2.79144e-06	1.65846e-05	chr18-36092082-36093060	Th
chr18-36096566-36097166...3090748	3.60357	0.988523	0.212458	4.65279	3.27469e-06	1.92227e-05	chr18-36096566-36097166	Th
chr18-36099534-36099964...3090750	3.13078	0.596903	0.208311	2.86544	0.00416428	0.0122233	chr18-36099534-36099964	Th
chr18-36104784-36105547...3090751	10.0507	-0.695479	0.254579	-2.73188	0.00629735	0.017506	chr18-36104784-36105547	Th
chr18-36114372-36115892...3090756	14.5143	0.620153	0.177967	3.48466	0.000492767	0.00185585	chr18-36114372-36115892	Th
chr18-36117574-36118007...3090757	4.69653	-0.554025	0.194425	-2.84956	0.00437802	0.0127694	chr18-36117574-36118007	Th
chr18-36122004-36122679...3090759	10.5181	0.364807	0.137711	2.64907	0.00807129	0.0216799	chr18-36122004-36122679	Th
chr18-36125047-36125374...3090760	2.64433	-1.10101	0.371383	-2.96462	0.00303058	0.00926376	chr18-36125047-36125374	Th
chr18-36128946-36129336...3090761	3.4265	-0.732231	0.298242	-2.45516	0.0140824	0.0349354	chr18-36128946-36129336	Th
chr18-36130354-36131126...3090762	6.73548	1.18799	0.219887	5.40275	6.56282e-08	5.12119e-07	chr18-36130354-36131126	Th
chr18-36138539-36138745...3090766	1.22475	0.938521	0.31411	2.98788	0.00280921	0.0086684	chr18-36138539-36138745	Th
chr18-36155267-36155972...3090771	13.504	1.22746	0.199708	6.14625	7.93374e-10	8.33089e-09	chr18-36155267-36155972	Th
chr18-36169466-36170001...3090775	3.06634	0.78354	0.303336	2.58308	0.00979228	0.0255979	chr18-36169466-36170001	Th
chr18-36172296-36173567...3090776	14.2267	-0.491933	0.196722	-2.50065	0.0123965	0.0313222	chr18-36172296-36173567	Th
chr18-36180552-36181153...3090778	5.30233	0.813529	0.231159	3.51935	0.0004326	0.00165152	chr18-36180552-36181153	Th
chr18-36182967-36183975...3090779	7.79874	1.21952	0.20974	5.81447	6.08268e-09	5.59695e-08	chr18-36182967-36183975	Th
chr18-36187653-36188008...3090780	2.00183	2.37336	0.227826	10.4174	2.0648e-25	1.26037e-23	chr18-36187653-36188008	Th
chr18-36189025-36189448...3090781	2.09986	1.09477	0.273065	4.00917	6.09314e-05	0.000280418	chr18-36189025-36189448	Th
chr18-36194364-36194645...3090783	1.95732	2.27531	0.162493	14.0025	1.50427e-44	3.82138e-42	chr18-36194364-36194645	Th
chr18-36208745-36209592...3090785	4.61002	-1.39264	0.378063	-3.68364	0.00022993	0.000935001	chr18-36208745-36209592	Th
chr18-36222384-36222965...3090786	1.9096	-0.667222	0.280365	-2.37983	0.0173207	0.0416602	chr18-36222384-36222965	Th
chr18-36227383-36228049...3090787	3.7546	1.16452	0.222602	5.23139	1.68242e-07	1.22897e-06	chr18-36227383-36228049	Th
chr18-36228193-36228418...3090788	0.771082	0.76818	0.311473	2.46628	0.0136525	0.0340231	chr18-36228193-36228418	Th
chr18-36230864-36231290...3090789	0.99705	1.24042	0.312557	3.96863	7.22862e-05	0.000327685	chr18-36230864-36231290	Th
chr18-36235148-36235786...3090790	2.56157	-1.14332	0.441048	-2.59228	0.00953411	0.0250234	chr18-36235148-36235786	Th
chr18-36236480-36236834...3090791	1.13874	1.49747	0.2875	5.20858	1.90287e-07	1.37766e-06	chr18-36236480-36236834	Th
chr18-36237100-36237648...3090792	2.64578	-1.10414	0.298894	-3.69409	0.000220678	0.000900907	chr18-36237100-36237648	Th
chr18-36268260-36268523...3090796	0.438797	2.49871	0.476961	5.23882	1.61607e-07	1.18397e-06	chr18-36268260-36268523	Th
chr18-36274225-36274625...3090798	0.724456	0.910845	0.383464	2.37531	0.0175344	0.0420887	chr18-36274225-36274625	Th
chr18-36304871-36305020...3090802	1.00203	1.22903	0.276268	4.44869	8.63963e-06	4.69713e-05	chr18-36304871-36305020	Th
chr18-36311178-36311454...3090805	1.46023	0.734024	0.235964	3.11074	0.00186616	0.00605049	chr18-36311178-36311454	Th
chr18-36317767-36317996...3090806	2.4965	0.939042	0.228992	4.10076	4.11788e-05	0.000196354	chr18-36317767-36317996	Th
chr18-36339176-36339381...3090810	1.95438	-1.16901	0.313963	-3.72339	0.000196566	0.000811456	chr18-36339176-36339381	Th
chr18-36341869-36343095...3090811	17.6209	-1.4572	0.270504	-5.38699	7.16473e-08	5.55638e-07	chr18-36341869-36343095	Th
chr18-36350819-36351166...3090813	4.65716	-1.93949	0.28796	-6.73528	1.63618e-11	2.16549e-10	chr18-36350819-36351166	Th
chr18-36354148-36354422...3090814	2.95738	0.85985	0.195963	4.38782	1.1449e-05	6.08189e-05	chr18-36354148-36354422	Th
chr18-36356106-36357177...3090815	5.24486	1.26665	0.215525	5.87705	4.17645e-09	3.94289e-08	chr18-36356106-36357177	Th
chr18-36365627-36367108...3090817	11.4356	-1.08352	0.214606	-5.0489	4.44364e-07	3.02887e-06	chr18-36365627-36367108	Th
chr18-36374667-36374913...3090818	1.72849	-0.728314	0.308478	-2.36099	0.0182261	0.0435094	chr18-36374667-36374913	Th
chr18-36377407-36377717...3090820	4.00655	-1.5625	0.270964	-5.76644	8.09621e-09	7.30591e-08	chr18-36377407-36377717	Th
chr18-36379254-36379428...3090821	1.90932	1.28867	0.320407	4.02199	5.77086e-05	0.000266825	chr18-36379254-36379428	Th
chr18-36380437-36380795...3090823	3.19271	1.08552	0.191135	5.67933	1.35225e-08	1.17759e-07	chr18-36380437-36380795	Th
chr18-36382862-36383656...3090824	8.42819	1.31614	0.252827	5.20568	1.93287e-07	1.39808e-06	chr18-36382862-36383656	Th
chr18-36384946-36385191...3090825	2.38333	1.00776	0.197972	5.09042	3.57265e-07	2.47402e-06	chr18-36384946-36385191	Th
chr18-36385730-36385925...3090826	2.23188	1.58831	0.23279	6.82293	8.92016e-12	1.22372e-10	chr18-36385730-36385925	Th
chr18-36390209-36392294...3090828	16.7094	0.760668	0.168671	4.50976	6.49008e-06	3.61232e-05	chr18-36390209-36392294	Th
chr18-36399624-36400887...3090829	10.6173	0.705592	0.130767	5.39582	6.82122e-08	5.30715e-07	chr18-36399624-36400887	Th
chr18-36404187-36404582...3090832	3.91088	-0.558056	0.216653	-2.5758	0.0100009	0.0260637	chr18-36404187-36404582	Th
chr18-36407259-36407726...3090834	4.22793	1.83628	0.300065	6.11961	9.38036e-10	9.75191e-09	chr18-36407259-36407726	Th
chr18-36412455-36412786...3090837	1.82824	-1.0386	0.399433	-2.6002	0.00931701	0.0245327	chr18-36412455-36412786	Th
chr18-36415953-36417087...3090838	7.73806	0.543777	0.221357	2.45656	0.0140274	0.0348185	chr18-36415953-36417087	Th
chr18-36420677-36421671...3090839	7.4133	0.562149	0.227108	2.47525	0.0133143	0.0332979	chr18-36420677-36421671	Th
chr18-36422785-36423724...3090840	5.86838	1.35625	0.187189	7.24534	4.31365e-13	7.06721e-12	chr18-36422785-36423724	Th
chr18-36434616-36435369...3090842	4.8118	1.4409	0.268502	5.36644	8.03074e-08	6.18028e-07	chr18-36434616-36435369	Th
chr18-36448732-36448926...3090847	1.46952	0.892408	0.285687	3.12373	0.00178577	0.00582174	chr18-36448732-36448926	Th
chr18-36498357-36499002...3090848	2.07649	-0.928922	0.371634	-2.49956	0.0124347	0.0314078	chr18-36498357-36499002	Th
chr18-36505987-36506775...3090849	2.99969	-1.27062	0.399814	-3.17803	0.00148278	0.00494309	chr18-36505987-36506775	Th
chr18-36508340-36508656...3090850	1.08454	-1.32938	0.438967	-3.02843	0.0024583	0.00771056	chr18-36508340-36508656	Th
chr18-36525009-36526532...3090853	19.2485	0.519002	0.130266	3.98416	6.77199e-05	0.000308891	chr18-36525009-36526532	Th
chr18-36551654-36552863...3090858	5.24028	1.70228	0.307678	5.53267	3.15397e-08	2.59081e-07	chr18-36551654-36552863	Th
chr18-36559382-36561328...3090859	77.2112	0.412482	0.124813	3.30481	0.000950401	0.00333454	chr18-36559382-36561328	Th
chr18-36572698-36572852...3090862	0.530184	1.65263	0.339368	4.86975	1.11742e-06	7.10914e-06	chr18-36572698-36572852	Th
chr18-36594567-36594818...3090868	0.525156	0.987244	0.379508	2.60138	0.00928491	0.0244616	chr18-36594567-36594818	Th
chr18-36620677-36621846...3090876	3.78322	-0.99829	0.378107	-2.64023	0.00828496	0.0221751	chr18-36620677-36621846	Th
chr18-36678431-36679851...3090888	32.6638	0.581308	0.11132	5.22195	1.77048e-07	1.28825e-06	chr18-36678431-36679851	Th
chr18-36688013-36688866...3090890	5.37482	1.41454	0.315759	4.47983	7.47028e-06	4.11149e-05	chr18-36688013-36688866	Th
chr18-36700406-36700896...3090895	2.82253	-1.11906	0.37841	-2.95728	0.00310361	0.00945733	chr18-36700406-36700896	Th
chr18-36703290-36703738...3090896	2.09992	-1.79555	0.429809	-4.17754	2.94681e-05	0.000144742	chr18-36703290-36703738	Th
chr18-36708473-36709204...3090897	1.93736	-0.955205	0.376939	-2.53411	0.0112733	0.0288905	chr18-36708473-36709204	Th
chr18-36734546-36735804...3090901	38.3579	0.354721	0.125816	2.81936	0.00481203	0.0138643	chr18-36734546-36735804	Th
chr18-36739166-36739361...3090902	1.91311	1.67528	0.211946	7.90427	2.69498e-15	5.78589e-14	chr18-36739166-36739361	Th
chr18-36739775-36740024...3090903	4.90592	0.498114	0.149008	3.34286	0.000829183	0.0029539	chr18-36739775-36740024	Th
chr18-36744150-36745081...3090904	21.6613	0.427918	0.113373	3.77443	0.000160375	0.000675628	chr18-36744150-36745081	Th
chr18-36759496-36760750...3090905	11.8192	0.324873	0.134071	2.42315	0.0153867	0.0376604	chr18-36759496-36760750	Th
chr18-36764238-36764673...3090906	2.81679	1.36814	0.189518	7.21906	5.2348e-13	8.49092e-12	chr18-36764238-36764673	Th
chr18-36764937-36765553...3090907	4.34702	1.13183	0.191019	5.9252	3.11918e-09	2.99882e-08	chr18-36764937-36765553	Th
chr18-36782438-36783760...3090909	19.7982	0.561514	0.0936152	5.99811	1.99627e-09	1.97707e-08	chr18-36782438-36783760	Th
chr18-36793404-36794263...3090910	16.4524	0.480075	0.114296	4.20029	2.66579e-05	0.000132096	chr18-36793404-36794263	Th
chr18-36801242-36802381...3090911	29.0723	0.363812	0.121019	3.00623	0.00264513	0.00822061	chr18-36801242-36802381	Th
chr18-37070545-37071003...3090928	0.870522	2.40102	0.491285	4.88723	1.02264e-06	6.55079e-06	chr18-37070545-37071003	Th
chr18-37080720-37081102...3090929	0.924324	1.23232	0.311418	3.95713	7.58559e-05	0.000342277	chr18-37080720-37081102	Th
chr18-37083999-37084162...3090930	0.618023	0.956096	0.387766	2.46565	0.0136765	0.034072	chr18-37083999-37084162	Th
chr18-37096842-37097191...3090932	1.18376	2.39676	0.343193	6.98372	2.87459e-12	4.2205e-11	chr18-37096842-37097191	Th
chr18-37097598-37098225...3090933	1.74544	0.98575	0.277688	3.54985	0.000385453	0.0014891	chr18-37097598-37098225	Th
chr18-37102931-37103972...3090935	3.89239	2.52047	0.165966	15.1867	4.33259e-52	1.77476e-49	chr18-37102931-37103972	Th
chr18-37121601-37123430...3090939	8.85979	1.58017	0.237298	6.65903	2.75639e-11	3.53766e-10	chr18-37121601-37123430	Th
chr18-37136027-37136252...3090943	0.733393	1.45427	0.30694	4.73797	2.15872e-06	1.30752e-05	chr18-37136027-37136252	Th
chr18-37141652-37142535...3090944	10.4357	0.770583	0.152839	5.04181	4.61146e-07	3.13572e-06	chr18-37141652-37142535	Th
chr18-37149151-37149689...3090947	6.4191	0.57373	0.19032	3.01456	0.00257355	0.00802488	chr18-37149151-37149689	Th
chr18-37152071-37152840...3090948	5.05798	1.54011	0.270888	5.68541	1.30499e-08	1.13921e-07	chr18-37152071-37152840	Th
chr18-37155973-37156498...3090949	3.01	-1.12722	0.336022	-3.35461	0.000794779	0.00284549	chr18-37155973-37156498	Th
chr18-37162726-37163299...3090950	3.01482	-0.885775	0.304132	-2.91247	0.00358585	0.010727	chr18-37162726-37163299	Th
chr18-37170225-37170852...3090952	3.51045	1.57889	0.164537	9.59594	8.3155e-22	3.60945e-20	chr18-37170225-37170852	Th
chr18-37179983-37180740...3090955	8.45201	0.984404	0.159332	6.17832	6.47875e-10	6.89493e-09	chr18-37179983-37180740	Th
chr18-37189589-37189863...3090957	1.70702	0.755875	0.2238	3.37745	0.000731614	0.00264302	chr18-37189589-37189863	Th
chr18-37199007-37199432...3090960	1.7858	1.58234	0.286571	5.52162	3.35892e-08	2.74718e-07	chr18-37199007-37199432	Th
chr18-37216888-37218485...3090965	38.0024	0.301255	0.114829	2.6235	0.00870307	0.0231334	chr18-37216888-37218485	Th
chr18-37307363-37307805...3090969	0.850831	0.866452	0.340867	2.5419	0.0110251	0.0283451	chr18-37307363-37307805	Th
chr18-37337152-37337513...3090970	0.414247	3.31805	0.430773	7.70254	1.33383e-14	2.63369e-13	chr18-37337152-37337513	Th
chr18-37513554-37513983...3090976	1.46	-0.988464	0.427093	-2.3144	0.0206459	0.0483481	chr18-37513554-37513983	Th
chr18-37655545-37655986...3090977	1.2992	-1.49998	0.594549	-2.52288	0.0116397	0.0296919	chr18-37655545-37655986	Th
chr18-37767483-37768686...3090996	3.85587	0.673255	0.192999	3.48839	0.000485946	0.00183289	chr18-37767483-37768686	Th
chr18-37785095-37785447...3090999	1.08004	1.25881	0.266569	4.72227	2.33222e-06	1.40454e-05	chr18-37785095-37785447	Th
chr18-37802904-37803218...3091005	2.21711	2.00426	0.22831	8.7787	1.65371e-18	5.11863e-17	chr18-37802904-37803218	Th
chr18-37814281-37816619...3091007	24.278	0.431351	0.16236	2.65675	0.00788982	0.0212567	chr18-37814281-37816619	Th
chr18-37819573-37819790...3091008	2.20929	0.862237	0.271524	3.17554	0.00149556	0.0049807	chr18-37819573-37819790	Th
chr18-37841410-37843372...3091013	28.4442	0.893583	0.158441	5.63983	1.70215e-08	1.45905e-07	chr18-37841410-37843372	Th
chr18-37847710-37848207...3091014	5.37458	-0.742913	0.255013	-2.91323	0.00357707	0.0107045	chr18-37847710-37848207	Th
chr18-37850824-37851341...3091016	3.99901	-1.07724	0.240236	-4.48409	7.3227e-06	4.03687e-05	chr18-37850824-37851341	Th
chr18-37860712-37862199...3091019	9.79069	1.71332	0.223345	7.67117	1.70433e-14	3.32114e-13	chr18-37860712-37862199	Th
chr18-37870301-37870572...3091020	0.737377	1.45488	0.313342	4.64311	3.43208e-06	2.00682e-05	chr18-37870301-37870572	Th
chr18-37871775-37871939...3091021	1.02147	-1.40559	0.566886	-2.47949	0.0131571	0.0329609	chr18-37871775-37871939	Th
chr18-37875689-37876360...3091022	7.91668	0.61331	0.203216	3.01802	0.00254431	0.00794544	chr18-37875689-37876360	Th
chr18-37883508-37884128...3091025	12.3799	0.372635	0.134153	2.7777	0.00547458	0.0155109	chr18-37883508-37884128	Th
chr18-37904343-37904784...3091030	2.93649	-0.981475	0.353081	-2.77975	0.00544011	0.0154272	chr18-37904343-37904784	Th
chr18-37907878-37908592...3091031	3.40606	0.680876	0.172554	3.94588	7.9509e-05	0.000357326	chr18-37907878-37908592	Th
chr18-37921740-37922360...3091035	2.9411	1.19525	0.409226	2.92076	0.00349174	0.0104816	chr18-37921740-37922360	Th
chr18-37925743-37926402...3091037	3.80218	0.871704	0.358287	2.43298	0.0149752	0.036799	chr18-37925743-37926402	Th
chr18-37926435-37926831...3091038	1.2924	1.79206	0.24149	7.42082	1.16394e-13	2.0449e-12	chr18-37926435-37926831	Th
chr18-37959695-37960260...3091046	9.32156	1.30447	0.188313	6.92713	4.29469e-12	6.16429e-11	chr18-37959695-37960260	Th
chr18-37966187-37966944...3091047	6.0153	0.789543	0.185216	4.26283	2.01853e-05	0.000102399	chr18-37966187-37966944	Th
chr18-37967599-37968172...3091048	5.35237	0.866979	0.292063	2.96846	0.00299295	0.00916269	chr18-37967599-37968172	Th
chr18-37969117-37970350...3091049	14.6632	0.562594	0.169643	3.31634	0.000912036	0.0032144	chr18-37969117-37970350	Th
chr18-37980986-37981624...3091051	2.44602	-0.821887	0.334101	-2.45999	0.0138939	0.0345367	chr18-37980986-37981624	Th
chr18-37988080-37988420...3091053	1.33718	1.17879	0.26293	4.48328	7.35039e-06	4.05078e-05	chr18-37988080-37988420	Th
chr18-37994418-37994836...3091054	1.84744	1.62739	0.325983	4.99226	5.96768e-07	3.9817e-06	chr18-37994418-37994836	Th
chr18-38032088-38032558...3091065	1.45419	1.77721	0.5627	3.15836	0.0015866	0.00524804	chr18-38032088-38032558	Th
chr18-38034359-38034582...3091066	1.81138	-1.16998	0.439224	-2.66375	0.00772748	0.0208862	chr18-38034359-38034582	Th
chr18-38037778-38038820...3091067	9.6322	-0.855384	0.272575	-3.13816	0.0017001	0.00557756	chr18-38037778-38038820	Th
chr18-38040658-38042270...3091069	13.5332	1.27252	0.165137	7.70588	1.29949e-14	2.56963e-13	chr18-38040658-38042270	Th
chr18-38048562-38049397...3091070	6.10615	-1.30257	0.372879	-3.49327	0.000477135	0.00180308	chr18-38048562-38049397	Th
chr18-38049685-38050579...3091071	4.31772	-1.16235	0.309062	-3.76089	0.000169312	0.000709441	chr18-38049685-38050579	Th
chr18-38050664-38050858...3091072	1.15373	-1.24324	0.440606	-2.82166	0.00477757	0.0137789	chr18-38050664-38050858	Th
chr18-38056353-38057641...3091073	4.7596	-0.745019	0.249917	-2.98107	0.00287246	0.00883869	chr18-38056353-38057641	Th
chr18-38058969-38059542...3091074	3.23839	-1.20576	0.323587	-3.72622	0.000194375	0.000803341	chr18-38058969-38059542	Th
chr18-38061160-38061989...3091075	7.26767	0.906716	0.233132	3.88928	0.000100541	0.000442335	chr18-38061160-38061989	Th
chr18-38062593-38063303...3091076	8.62879	-1.20038	0.260877	-4.60134	4.19779e-06	2.41688e-05	chr18-38062593-38063303	Th
chr18-38074633-38075468...3091079	12.6185	-0.742828	0.300762	-2.46982	0.0135182	0.033738	chr18-38074633-38075468	Th
chr18-38076944-38077825...3091080	19.6164	-1.67861	0.225229	-7.45291	9.13039e-14	1.62482e-12	chr18-38076944-38077825	Th
chr18-38078038-38078618...3091081	9.27515	-1.20842	0.212237	-5.69371	1.2431e-08	1.08885e-07	chr18-38078038-38078618	Th
chr18-38080447-38081510...3091082	17.9293	-0.553929	0.205225	-2.69914	0.00695199	0.0190707	chr18-38080447-38081510	Th
chr18-38085010-38085176...3091083	2.04596	-2.08372	0.526334	-3.95894	7.52831e-05	0.000339944	chr18-38085010-38085176	Th
chr18-38092879-38093313...3091086	4.41913	-0.863183	0.243533	-3.54442	0.000393472	0.00151684	chr18-38092879-38093313	Th
chr18-38097514-38098708...3091088	20.7123	-0.72099	0.224846	-3.20659	0.00134319	0.00452941	chr18-38097514-38098708	Th
chr18-38113541-38114484...3091091	5.03846	-1.71923	0.390483	-4.40283	1.06848e-05	5.70893e-05	chr18-38113541-38114484	Th
chr18-38115363-38116034...3091092	6.93539	-2.02786	0.345105	-5.87607	4.2011e-09	3.96406e-08	chr18-38115363-38116034	Th
chr18-38118813-38121386...3091093	20.8938	-1.56052	0.336638	-4.6356	3.55899e-06	2.07485e-05	chr18-38118813-38121386	Th
chr18-38122319-38122721...3091094	2.34306	-1.67587	0.376008	-4.45701	8.3109e-06	4.53274e-05	chr18-38122319-38122721	Th
chr18-38126298-38126927...3091096	2.83536	-1.24691	0.338557	-3.68302	0.000230486	0.000937032	chr18-38126298-38126927	Th
chr18-38131539-38135348...3091098	19.8408	-0.922305	0.269605	-3.42096	0.000624016	0.00229303	chr18-38131539-38135348	Th
chr18-38136248-38136764...3091099	1.93178	-2.77621	0.603495	-4.60023	4.22023e-06	2.42867e-05	chr18-38136248-38136764	Th
chr18-38142058-38143160...3091100	14.2096	0.619886	0.184303	3.3634	0.000769889	0.00276624	chr18-38142058-38143160	Th
chr18-38146982-38147526...3091102	7.46693	-1.3671	0.262306	-5.21186	1.86956e-07	1.35534e-06	chr18-38146982-38147526	Th
chr18-38151086-38151339...3091103	1.78397	-1.24438	0.406174	-3.06365	0.00218652	0.00695607	chr18-38151086-38151339	Th
chr18-38153408-38154821...3091104	12.6482	-2.29093	0.309939	-7.39156	1.4512e-13	2.52174e-12	chr18-38153408-38154821	Th
chr18-38158209-38160346...3091105	25.9966	0.491515	0.160315	3.06594	0.00216987	0.00690939	chr18-38158209-38160346	Th
chr18-38166678-38167228...3091108	2.29581	1.09645	0.215399	5.09029	3.57511e-07	2.4756e-06	chr18-38166678-38167228	Th
chr18-38170533-38170785...3091109	1.70378	1.10239	0.222131	4.9628	6.94835e-07	4.58366e-06	chr18-38170533-38170785	Th
chr18-38173917-38175099...3091110	12.9956	-0.994014	0.256599	-3.8738	0.000107153	0.000468622	chr18-38173917-38175099	Th
chr18-38180337-38180902...3091113	4.93262	1.40639	0.239856	5.86346	4.53318e-09	4.25661e-08	chr18-38180337-38180902	Th
chr18-38184838-38186339...3091114	22.2037	-0.329845	0.131609	-2.50626	0.0122017	0.0309036	chr18-38184838-38186339	Th
chr18-38190477-38191338...3091115	13.9306	-0.873063	0.169176	-5.16069	2.46038e-07	1.7482e-06	chr18-38190477-38191338	Th
chr18-38205206-38206208...3091121	10.3004	0.670576	0.234309	2.86193	0.0042107	0.0123414	chr18-38205206-38206208	Th
chr18-38214508-38214810...3091124	4.18674	0.957379	0.184088	5.20065	1.98596e-07	1.43332e-06	chr18-38214508-38214810	Th
chr18-38222575-38222750...3091126	0.739856	1.30536	0.347739	3.75386	0.000174132	0.00072762	chr18-38222575-38222750	Th
chr18-38223437-38224159...3091127	6.19621	2.91238	0.312374	9.32336	1.12713e-20	4.36419e-19	chr18-38223437-38224159	Th
chr18-38225731-38226201...3091128	2.26559	3.55257	0.193672	18.3432	3.74029e-75	5.73365e-72	chr18-38225731-38226201	Th
chr18-38234310-38235432...3091129	5.94369	1.12062	0.243053	4.61059	4.01526e-06	2.3191e-05	chr18-38234310-38235432	Th
chr18-38247039-38247283...3091132	1.68424	2.40907	0.192603	12.508	6.75319e-36	9.45248e-34	chr18-38247039-38247283	Th
chr18-38248909-38250731...3091133	35.3171	0.530108	0.146615	3.61564	0.000299601	0.00118719	chr18-38248909-38250731	Th
chr18-38255640-38256033...3091134	4.93874	0.609728	0.173867	3.50687	0.000453413	0.00172275	chr18-38255640-38256033	Th
chr18-38258881-38259775...3091136	9.09674	1.15973	0.213494	5.43213	5.56841e-08	4.3987e-07	chr18-38258881-38259775	Th
chr18-38262513-38263929...3091137	21.9477	1.08225	0.299853	3.60927	0.000307055	0.00121376	chr18-38262513-38263929	Th
chr18-38277734-38277956...3091139	0.827823	-1.6164	0.658664	-2.45406	0.0141252	0.0350279	chr18-38277734-38277956	Th
chr18-38279498-38279936...3091140	1.73093	1.40962	0.200489	7.03091	2.05192e-12	3.07303e-11	chr18-38279498-38279936	Th
chr18-38283828-38284770...3091143	4.57306	-0.790277	0.336842	-2.34613	0.0189693	0.0450042	chr18-38283828-38284770	Th
chr18-38296301-38297592...3091146	38.4608	0.437351	0.133446	3.27735	0.00104785	0.00363655	chr18-38296301-38297592	Th
chr18-38313094-38313352...3091150	1.25065	0.993858	0.31804	3.12495	0.00177837	0.00580065	chr18-38313094-38313352	Th
chr18-38332952-38333110...3091155	0.943118	1.16675	0.284747	4.09748	4.17664e-05	0.000198888	chr18-38332952-38333110	Th
chr18-38349947-38350676...3091159	11.8189	0.390944	0.154772	2.52593	0.0115394	0.0294727	chr18-38349947-38350676	Th
chr18-38356668-38356922...3091161	0.77957	1.15312	0.352559	3.27071	0.00107277	0.00371365	chr18-38356668-38356922	Th
chr18-38370645-38371166...3091164	5.01322	-1.33424	0.281508	-4.73963	2.1411e-06	1.2975e-05	chr18-38370645-38371166	Th
chr18-38371929-38372368...3091165	3.98683	-1.00719	0.290335	-3.46906	0.000522282	0.00195475	chr18-38371929-38372368	Th
chr18-38375422-38375868...3091166	2.30941	1.32199	0.296367	4.46063	8.17178e-06	4.46298e-05	chr18-38375422-38375868	Th
chr18-38379928-38380989...3091167	10.0484	0.579248	0.163192	3.54949	0.000385983	0.00149092	chr18-38379928-38380989	Th
chr18-38383693-38385332...3091168	14.0887	0.74823	0.164032	4.56148	5.07946e-06	2.8825e-05	chr18-38383693-38385332	Th
chr18-38387824-38388255...3091169	2.03903	-1.1943	0.48044	-2.48585	0.0129243	0.0324657	chr18-38387824-38388255	Th
chr18-38389918-38390423...3091170	1.5218	-1.16109	0.411073	-2.82452	0.00473511	0.0136716	chr18-38389918-38390423	Th
chr18-38392327-38392477...3091171	0.728365	1.16845	0.356805	3.27477	0.00105749	0.0036667	chr18-38392327-38392477	Th
chr18-38405717-38406864...3091174	7.91691	0.701314	0.275567	2.54498	0.0109284	0.0281294	chr18-38405717-38406864	Th
chr18-38431096-38431670...3091179	2.40978	0.498773	0.214514	2.32512	0.0200653	0.0471899	chr18-38431096-38431670	Th
chr18-38464240-38464628...3091187	2.34384	1.11212	0.194236	5.72559	1.03075e-08	9.14664e-08	chr18-38464240-38464628	Th
chr18-38465469-38466038...3091188	3.51105	1.04346	0.167428	6.23229	4.59665e-10	5.00086e-09	chr18-38465469-38466038	Th
chr18-38483482-38484672...3091191	5.32775	0.706128	0.203993	3.46153	0.00053712	0.00200455	chr18-38483482-38484672	Th
chr18-38486621-38487054...3091192	1.75708	1.6294	0.355445	4.58411	4.55921e-06	2.60797e-05	chr18-38486621-38487054	Th
chr18-38487607-38488259...3091193	3.06405	2.8145	0.158088	17.8034	6.65301e-71	7.97799e-68	chr18-38487607-38488259	Th
chr18-38494675-38495326...3091196	6.22241	1.29346	0.241367	5.3589	8.37324e-08	6.42402e-07	chr18-38494675-38495326	Th
chr18-38499782-38500316...3091198	1.76061	1.26232	0.212815	5.93155	3.00085e-09	2.89185e-08	chr18-38499782-38500316	Th
chr18-38507895-38508937...3091200	3.54733	1.27577	0.248897	5.12569	2.96452e-07	2.07949e-06	chr18-38507895-38508937	Th
chr18-38519090-38519477...3091203	3.50037	-0.916638	0.362779	-2.52671	0.0115137	0.0294184	chr18-38519090-38519477	Th
chr18-38544414-38545642...3091207	6.23667	0.882183	0.2274	3.87944	0.000104697	0.000458816	chr18-38544414-38545642	Th
chr18-38552868-38553378...3091209	0.993225	1.46196	0.333272	4.38668	1.15096e-05	6.11083e-05	chr18-38552868-38553378	Th
chr18-38559690-38560056...3091210	0.822458	1.68753	0.276665	6.09955	1.06369e-09	1.09753e-08	chr18-38559690-38560056	Th
chr18-38568639-38569134...3091212	2.24499	-1.10289	0.309824	-3.55972	0.000371247	0.00143982	chr18-38568639-38569134	Th
chr18-38573701-38573891...3091213	0.755396	1.0323	0.290972	3.54777	0.00038851	0.00149964	chr18-38573701-38573891	Th
chr18-38577613-38577993...3091215	1.31771	1.86351	0.222098	8.39048	4.84157e-17	1.27472e-15	chr18-38577613-38577993	Th
chr18-38583015-38583222...3091216	1.01735	1.97916	0.304795	6.49342	8.39106e-11	1.01081e-09	chr18-38583015-38583222	Th
chr18-38583694-38584896...3091217	5.24821	1.19993	0.222906	5.38314	7.31994e-08	5.66778e-07	chr18-38583694-38584896	Th
chr18-38586513-38586825...3091218	1.87795	1.42538	0.318197	4.47953	7.48065e-06	4.11677e-05	chr18-38586513-38586825	Th
chr18-38589980-38590580...3091219	4.81287	1.00146	0.261108	3.83542	0.000125351	0.000540442	chr18-38589980-38590580	Th
chr18-38600529-38602762...3091222	40.8284	0.794642	0.197111	4.03144	5.54355e-05	0.000257181	chr18-38600529-38602762	Th
chr18-38604763-38605150...3091223	2.68113	1.327	0.336995	3.93775	8.22504e-05	0.000368625	chr18-38604763-38605150	Th
chr18-38616828-38618113...3091224	6.12291	2.01025	0.316798	6.34552	2.21682e-10	2.52152e-09	chr18-38616828-38618113	Th
chr18-38625416-38626590...3091225	4.10364	1.15538	0.217433	5.31375	1.07392e-07	8.1017e-07	chr18-38625416-38626590	Th
chr18-38648216-38649278...3091231	5.05308	0.611288	0.198546	3.07882	0.00207821	0.00665318	chr18-38648216-38649278	Th
chr18-38660856-38661273...3091235	0.867635	0.72765	0.304896	2.38655	0.0170073	0.0410153	chr18-38660856-38661273	Th
chr18-38666357-38668118...3091237	7.60254	0.738319	0.18638	3.96137	7.452e-05	0.000336825	chr18-38666357-38668118	Th
chr18-38683928-38685479...3091240	22.2672	1.01083	0.185234	5.45705	4.84114e-08	3.86222e-07	chr18-38683928-38685479	Th
chr18-38690156-38691465...3091241	6.78285	1.01915	0.248418	4.10257	4.08588e-05	0.000194957	chr18-38690156-38691465	Th
chr18-38697305-38697763...3091242	2.56651	1.23214	0.318457	3.86908	0.000109246	0.000476995	chr18-38697305-38697763	Th
chr18-38700390-38701990...3091244	16.5677	0.683775	0.17176	3.98099	6.863e-05	0.000312627	chr18-38700390-38701990	Th
chr18-38705255-38705535...3091246	1.94458	2.53694	0.35629	7.12044	1.07586e-12	1.67309e-11	chr18-38705255-38705535	Th
chr18-38711920-38712086...3091248	0.926828	1.58544	0.263656	6.01329	1.81796e-09	1.81108e-08	chr18-38711920-38712086	Th
chr18-38712364-38713637...3091249	7.7825	1.04712	0.196999	5.31536	1.06444e-07	8.03549e-07	chr18-38712364-38713637	Th
chr18-38722535-38723004...3091252	1.16208	1.391	0.285128	4.87853	1.06878e-06	6.82393e-06	chr18-38722535-38723004	Th
chr18-38738800-38739576...3091259	4.0368	0.985534	0.23517	4.19072	2.7807e-05	0.000137312	chr18-38738800-38739576	Th
chr18-38751615-38752365...3091265	3.25091	1.82429	0.277737	6.56842	5.08535e-11	6.30981e-10	chr18-38751615-38752365	Th
chr18-38754448-38755459...3091266	4.69638	1.14568	0.23156	4.94765	7.51131e-07	4.92741e-06	chr18-38754448-38755459	Th
chr18-38761521-38762401...3091268	2.95244	1.66688	0.29103	5.72752	1.01907e-08	9.05002e-08	chr18-38761521-38762401	Th
chr18-38768553-38769413...3091270	4.99095	2.22656	0.317472	7.0134	2.326e-12	3.45853e-11	chr18-38768553-38769413	Th
chr18-38774656-38775406...3091272	2.86157	1.16516	0.330607	3.52429	0.00042462	0.0016241	chr18-38774656-38775406	Th
chr18-38778115-38778827...3091273	2.82593	1.81501	0.276232	6.57062	5.01075e-11	6.21984e-10	chr18-38778115-38778827	Th
chr18-38781900-38782192...3091274	0.869451	1.91799	0.273831	7.00429	2.48234e-12	3.67715e-11	chr18-38781900-38782192	Th
chr18-38788313-38789630...3091275	8.10408	1.38423	0.248088	5.57957	2.41109e-08	2.02046e-07	chr18-38788313-38789630	Th
chr18-38795986-38796929...3091277	3.26709	1.33628	0.239435	5.58098	2.39172e-08	2.00536e-07	chr18-38795986-38796929	Th
chr18-38801987-38802845...3091278	6.37815	0.901757	0.182106	4.95181	7.35257e-07	4.83131e-06	chr18-38801987-38802845	Th
chr18-38803302-38804772...3091279	7.40867	1.39226	0.247415	5.62724	1.83113e-08	1.56211e-07	chr18-38803302-38804772	Th
chr18-38808976-38809414...3091280	2.01301	2.47149	0.348823	7.08523	1.38813e-12	2.1272e-11	chr18-38808976-38809414	Th
chr18-38819576-38821041...3091283	3.25211	0.967507	0.291852	3.31507	0.000916215	0.00322739	chr18-38819576-38821041	Th
chr18-38825563-38826170...3091284	2.22974	1.06751	0.260655	4.0955	4.21253e-05	0.000200409	chr18-38825563-38826170	Th
chr18-38826929-38827184...3091285	0.851524	1.10305	0.308658	3.57369	0.000351989	0.00137269	chr18-38826929-38827184	Th
chr18-38827803-38829026...3091286	7.60778	2.32401	0.29577	7.85751	3.91858e-15	8.24033e-14	chr18-38827803-38829026	Th
chr18-38837630-38837968...3091288	2.75641	0.720311	0.231387	3.11302	0.00185183	0.00600957	chr18-38837630-38837968	Th
chr18-38838430-38839305...3091289	9.31468	1.18753	0.233765	5.08001	3.77411e-07	2.60257e-06	chr18-38838430-38839305	Th
chr18-38840298-38840552...3091290	1.62568	1.88164	0.243297	7.73394	1.04271e-14	2.08629e-13	chr18-38840298-38840552	Th
chr18-38853032-38853276...3091295	3.80022	0.698039	0.226255	3.08518	0.00203426	0.00652826	chr18-38853032-38853276	Th
chr18-38853533-38854237...3091296	14.347	0.759709	0.171326	4.43429	9.23741e-06	4.99652e-05	chr18-38853533-38854237	Th
chr18-38857603-38858242...3091298	8.45248	1.84369	0.234703	7.85544	3.98378e-15	8.36957e-14	chr18-38857603-38858242	Th
chr18-38864131-38864668...3091300	4.71005	-1.06344	0.302401	-3.51667	0.000436993	0.00166681	chr18-38864131-38864668	Th
chr18-38869596-38870686...3091302	22.5225	1.00211	0.233296	4.29543	1.74356e-05	8.94851e-05	chr18-38869596-38870686	Th
chr18-38871265-38871849...3091303	4.94326	0.494551	0.204153	2.42246	0.0154159	0.0377236	chr18-38871265-38871849	Th
chr18-38871994-38872427...3091304	4.10649	-0.807001	0.257268	-3.13681	0.00170794	0.00559993	chr18-38871994-38872427	Th
chr18-38882122-38882900...3091307	10.4697	1.74783	0.218441	8.00139	1.23025e-15	2.74934e-14	chr18-38882122-38882900	Th
chr18-38886417-38886928...3091308	6.03724	1.15453	0.295043	3.91309	9.11237e-05	0.000404444	chr18-38886417-38886928	Th
chr18-38887213-38887394...3091309	1.88649	0.809455	0.248227	3.26095	0.0011104	0.00382801	chr18-38887213-38887394	Th
chr18-38888006-38889125...3091310	8.02678	0.514002	0.191029	2.69069	0.00713034	0.0194898	chr18-38888006-38889125	Th
chr18-38893580-38893900...3091312	2.48251	1.70892	0.242292	7.05317	1.7489e-12	2.64498e-11	chr18-38893580-38893900	Th
chr18-38897455-38898225...3091313	4.17418	0.66703	0.26976	2.47268	0.0134103	0.0335059	chr18-38897455-38898225	Th
chr18-38901571-38902266...3091314	3.67322	0.958636	0.241485	3.96975	7.19485e-05	0.000326284	chr18-38901571-38902266	Th
chr18-38902563-38902807...3091315	1.49094	1.36016	0.245227	5.54652	2.9141e-08	2.40758e-07	chr18-38902563-38902807	Th
chr18-38906246-38908440...3091316	26.0676	0.640641	0.145972	4.38878	1.13989e-05	6.05847e-05	chr18-38906246-38908440	Th
chr18-38909377-38909619...3091317	2.37339	1.06481	0.208675	5.10275	3.34761e-07	2.32887e-06	chr18-38909377-38909619	Th
chr18-38917782-38919525...3091319	23.1999	0.614945	0.146552	4.19609	2.71558e-05	0.000134364	chr18-38917782-38919525	Th
chr18-38922479-38922765...3091320	2.22708	1.57786	0.314183	5.02212	5.11051e-07	3.4498e-06	chr18-38922479-38922765	Th
chr18-38940338-38941040...3091322	5.48617	0.741103	0.207808	3.56629	0.000362077	0.00140805	chr18-38940338-38941040	Th
chr18-38941298-38942296...3091323	6.7432	1.85193	0.316366	5.85376	4.80583e-09	4.4955e-08	chr18-38941298-38942296	Th
chr18-38943501-38944400...3091324	4.99198	-0.798362	0.255377	-3.1262	0.00177078	0.00577909	chr18-38943501-38944400	Th
chr18-38947902-38948344...3091325	1.78371	1.15356	0.425354	2.712	0.00668787	0.018445	chr18-38947902-38948344	Th
chr18-38950797-38951291...3091327	1.21146	1.98405	0.398496	4.97886	6.39612e-07	4.24511e-06	chr18-38950797-38951291	Th
chr18-38959001-38959287...3091328	0.531272	2.00616	0.338511	5.92642	3.09612e-09	2.97813e-08	chr18-38959001-38959287	Th
chr18-38999985-39000670...3091337	2.44637	2.38962	0.303848	7.86452	3.70524e-15	7.81529e-14	chr18-38999985-39000670	Th
chr18-39000672-39000915...3091338	0.715248	1.01956	0.367686	2.7729	0.00555587	0.0157113	chr18-39000672-39000915	Th
chr18-39003238-39003398...3091340	0.719893	1.2665	0.34291	3.69339	0.000221284	0.000903098	chr18-39003238-39003398	Th
chr18-39003601-39003759...3091341	0.781312	1.29364	0.315089	4.10564	4.03205e-05	0.000192615	chr18-39003601-39003759	Th
chr18-39014885-39016796...3091345	11.544	1.21313	0.231896	5.23136	1.68269e-07	1.22914e-06	chr18-39014885-39016796	Th
chr18-39025023-39026077...3091350	6.70236	0.90617	0.256374	3.53456	0.000408459	0.00156875	chr18-39025023-39026077	Th
chr18-39030747-39031493...3091351	5.68127	0.725048	0.224473	3.23001	0.00123787	0.00421549	chr18-39030747-39031493	Th
chr18-39039074-39040924...3091353	14.1613	1.28126	0.200147	6.40158	1.53779e-10	1.78815e-09	chr18-39039074-39040924	Th
chr18-39042742-39043240...3091354	3.9242	2.35603	0.411857	5.72051	1.06206e-08	9.40355e-08	chr18-39042742-39043240	Th
chr18-39045465-39045704...3091355	2.01034	1.15629	0.304927	3.79203	0.000149422	0.00063361	chr18-39045465-39045704	Th
chr18-39048690-39048862...3091357	1.38067	0.786572	0.303626	2.59059	0.00958105	0.0251314	chr18-39048690-39048862	Th
chr18-39049475-39049644...3091359	0.863613	0.94904	0.378168	2.50957	0.0120877	0.0306564	chr18-39049475-39049644	Th
chr18-39050800-39051442...3091360	4.62615	0.93582	0.176928	5.28927	1.22803e-07	9.17511e-07	chr18-39050800-39051442	Th
chr18-39052437-39053005...3091361	2.78932	1.14442	0.227476	5.03095	4.88048e-07	3.30567e-06	chr18-39052437-39053005	Th
chr18-39063962-39064382...3091364	4.11883	1.16609	0.280534	4.15667	3.22919e-05	0.000157285	chr18-39063962-39064382	Th
chr18-39066502-39068734...3091366	22.6645	0.72423	0.187361	3.86543	0.000110895	0.000483592	chr18-39066502-39068734	Th
chr18-39070150-39070462...3091368	1.75757	2.03119	0.298694	6.80026	1.0443e-11	1.41932e-10	chr18-39070150-39070462	Th
chr18-39074812-39075795...3091369	8.57656	1.19434	0.258619	4.61815	3.87176e-06	2.24251e-05	chr18-39074812-39075795	Th
chr18-39076142-39076338...3091370	2.20181	1.37253	0.207644	6.61002	3.84261e-11	4.83932e-10	chr18-39076142-39076338	Th
chr18-39078058-39079127...3091371	16.7463	0.898426	0.216049	4.15844	3.20431e-05	0.00015617	chr18-39078058-39079127	Th
chr18-39081808-39082564...3091372	13.3307	1.60955	0.301581	5.33703	9.44821e-08	7.19259e-07	chr18-39081808-39082564	Th
chr18-39083318-39083472...3091373	3.63308	0.808243	0.242528	3.33258	0.000860459	0.00305246	chr18-39083318-39083472	Th
chr18-39086860-39087462...3091376	5.00115	0.677076	0.245941	2.753	0.00590522	0.0165627	chr18-39086860-39087462	Th
chr18-39087698-39087888...3091377	1.43163	0.866608	0.366574	2.36408	0.0180751	0.043203	chr18-39087698-39087888	Th
chr18-39087919-39088075...3091378	1.817	1.36847	0.290716	4.70726	2.51067e-06	1.5039e-05	chr18-39087919-39088075	Th
chr18-39091431-39092121...3091379	5.7552	1.50967	0.218818	6.8992	5.22961e-12	7.41672e-11	chr18-39091431-39092121	Th
chr18-39093672-39094058...3091380	2.89364	0.801464	0.222219	3.60664	0.00031019	0.00122489	chr18-39093672-39094058	Th
chr18-39094230-39094984...3091381	4.96447	0.898589	0.218726	4.10829	3.98601e-05	0.00019064	chr18-39094230-39094984	Th
chr18-39105564-39105863...3091384	2.76078	1.47502	0.321663	4.58562	4.52639e-06	2.59106e-05	chr18-39105564-39105863	Th
chr18-39108750-39109495...3091385	4.26634	1.88227	0.268911	6.99958	2.56722e-12	3.79508e-11	chr18-39108750-39109495	Th
chr18-39110284-39111159...3091386	4.93654	0.589604	0.205733	2.86587	0.00415862	0.012209	chr18-39110284-39111159	Th
chr18-39119621-39120611...3091387	9.27968	1.30062	0.335153	3.88068	0.000104163	0.000456691	chr18-39119621-39120611	Th
chr18-39122663-39123633...3091388	6.33294	1.80352	0.37025	4.87109	1.10986e-06	7.0644e-06	chr18-39122663-39123633	Th
chr18-39127452-39127633...3091390	1.51429	0.6801	0.233283	2.91535	0.00355294	0.0106413	chr18-39127452-39127633	Th
chr18-39141155-39141333...3091394	1.2694	0.742867	0.30975	2.39828	0.0164724	0.0399114	chr18-39141155-39141333	Th
chr18-39151599-39151985...3091397	1.9776	1.04746	0.278811	3.75688	0.000172045	0.000719696	chr18-39151599-39151985	Th
chr18-39155465-39155887...3091398	2.17976	1.40113	0.360173	3.89015	0.000100184	0.000440886	chr18-39155465-39155887	Th
chr18-39157886-39159168...3091399	4.72667	1.49634	0.265705	5.63156	1.78582e-08	1.52608e-07	chr18-39157886-39159168	Th
chr18-39164830-39166030...3091402	6.57228	1.19072	0.183906	6.47462	9.50526e-11	1.13623e-09	chr18-39164830-39166030	Th
chr18-39173286-39174358...3091404	2.70799	0.804984	0.224764	3.58147	0.000341672	0.00133686	chr18-39173286-39174358	Th
chr18-39175804-39176381...3091406	1.58377	0.909781	0.345268	2.635	0.00841369	0.0224673	chr18-39175804-39176381	Th
chr18-39180590-39180834...3091407	1.3326	0.716251	0.287934	2.48755	0.0128626	0.0323308	chr18-39180590-39180834	Th
chr18-39181005-39182117...3091408	5.35318	2.31591	0.223072	10.3819	2.9988e-25	1.80262e-23	chr18-39181005-39182117	Th
chr18-39190455-39191772...3091411	9.3165	1.4741	0.401993	3.66698	0.000245428	0.000991938	chr18-39190455-39191772	Th
chr18-39202183-39202455...3091419	1.47389	1.22521	0.246135	4.97779	6.43134e-07	4.26721e-06	chr18-39202183-39202455	Th
chr18-39204064-39204255...3091420	1.23923	1.22818	0.286183	4.29158	1.77406e-05	9.09471e-05	chr18-39204064-39204255	Th
chr18-39205397-39206004...3091422	2.74287	1.22776	0.306526	4.00541	6.19104e-05	0.000284533	chr18-39205397-39206004	Th
chr18-39214615-39216088...3091424	10.7033	0.977622	0.185781	5.26222	1.42325e-07	1.05223e-06	chr18-39214615-39216088	Th
chr18-39224057-39225319...3091425	8.38062	0.95419	0.216673	4.40383	1.06356e-05	5.68523e-05	chr18-39224057-39225319	Th
chr18-39229666-39230911...3091426	11.7704	0.478943	0.151786	3.15539	0.00160284	0.00529555	chr18-39229666-39230911	Th
chr18-39234369-39234849...3091427	4.21303	0.841457	0.231491	3.63495	0.000278034	0.00110993	chr18-39234369-39234849	Th
chr18-39243685-39244070...3091433	2.86744	2.00689	0.213798	9.38685	6.18195e-21	2.46177e-19	chr18-39243685-39244070	Th
chr18-39244303-39245177...3091434	6.09544	1.7189	0.217151	7.91567	2.45934e-15	5.30706e-14	chr18-39244303-39245177	Th
chr18-39250523-39252976...3091435	11.5699	0.599899	0.248844	2.41075	0.0159199	0.0387751	chr18-39250523-39252976	Th
chr18-39260040-39260805...3091436	3.0334	1.22962	0.324409	3.79032	0.000150454	0.000637542	chr18-39260040-39260805	Th
chr18-39266334-39267281...3091438	8.38755	-0.894993	0.374382	-2.39059	0.0168215	0.0406341	chr18-39266334-39267281	Th
chr18-39268373-39268869...3091439	1.33966	1.64782	0.29261	5.63144	1.78708e-08	1.52707e-07	chr18-39268373-39268869	Th
chr18-39275675-39276641...3091441	7.15805	2.4793	0.354941	6.9851	2.84647e-12	4.18128e-11	chr18-39275675-39276641	Th
chr18-39281571-39282500...3091443	5.58587	1.92894	0.249362	7.73551	1.0299e-14	2.06185e-13	chr18-39281571-39282500	Th
chr18-39284004-39284534...3091444	4.82087	0.905079	0.17405	5.20011	1.99174e-07	1.43722e-06	chr18-39284004-39284534	Th
chr18-39293514-39294721...3091446	7.44922	0.940756	0.255963	3.67535	0.000237521	0.000963085	chr18-39293514-39294721	Th
chr18-39295153-39295334...3091447	1.2866	0.851281	0.361779	2.35304	0.0186206	0.0443074	chr18-39295153-39295334	Th
chr18-39298645-39299337...3091448	11.7746	1.18598	0.180742	6.56171	5.31948e-11	6.58365e-10	chr18-39298645-39299337	Th
chr18-39301227-39301831...3091449	6.47603	0.689538	0.194153	3.55151	0.000383022	0.00148083	chr18-39301227-39301831	Th
chr18-39308758-39309141...3091452	1.53445	1.4298	0.315651	4.52968	5.90744e-06	3.31267e-05	chr18-39308758-39309141	Th
chr18-39313390-39314410...3091454	8.72195	-1.24395	0.366364	-3.39541	0.000685269	0.00249304	chr18-39313390-39314410	Th
chr18-39325225-39325559...3091457	1.48578	1.27727	0.278185	4.59144	4.40191e-06	2.52534e-05	chr18-39325225-39325559	Th
chr18-39330285-39330790...3091458	1.94957	1.77979	0.325419	5.46923	4.51993e-08	3.62366e-07	chr18-39330285-39330790	Th
chr18-39331190-39331511...3091459	1.0652	1.3526	0.344593	3.92521	8.66531e-05	0.000386354	chr18-39331190-39331511	Th
chr18-39332203-39332521...3091460	1.08008	0.904184	0.388849	2.32528	0.020057	0.0471725	chr18-39332203-39332521	Th
chr18-39340271-39341420...3091462	3.50477	0.919569	0.243076	3.78305	0.000154921	0.000654617	chr18-39340271-39341420	Th
chr18-39346154-39346347...3091463	0.891319	1.15258	0.28927	3.98443	6.76431e-05	0.000308569	chr18-39346154-39346347	Th
chr18-39353278-39353603...3091465	1.75348	2.17628	0.222201	9.7942	1.19233e-22	5.6278e-21	chr18-39353278-39353603	Th
chr18-39354960-39355675...3091466	4.69276	0.641273	0.252432	2.54038	0.0110731	0.0284537	chr18-39354960-39355675	Th
chr18-39356678-39357448...3091467	8.89853	0.531663	0.207678	2.56003	0.0104663	0.0270999	chr18-39356678-39357448	Th
chr18-39358929-39359537...3091468	5.416	1.60351	0.291448	5.50188	3.75762e-08	3.05001e-07	chr18-39358929-39359537	Th
chr18-39367491-39368261...3091470	5.17304	1.26228	0.25899	4.87386	1.09439e-06	6.97319e-06	chr18-39367491-39368261	Th
chr18-39368700-39369851...3091471	10.4083	1.36457	0.296187	4.60713	4.0827e-06	2.35524e-05	chr18-39368700-39369851	Th
chr18-39371024-39371733...3091472	8.05367	0.504613	0.149066	3.38517	0.000711344	0.00257817	chr18-39371024-39371733	Th
chr18-39375031-39376042...3091473	9.02993	1.04837	0.223324	4.69441	2.67382e-06	1.59418e-05	chr18-39375031-39376042	Th
chr18-39378506-39379021...3091474	4.02623	-1.0084	0.362599	-2.78103	0.0054187	0.0153737	chr18-39378506-39379021	Th
chr18-39380422-39381686...3091475	10.2841	-1.12805	0.276704	-4.07675	4.56705e-05	0.000215719	chr18-39380422-39381686	Th
chr18-39388191-39389835...3091477	19.2918	0.900671	0.221971	4.0576	4.95787e-05	0.000232493	chr18-39388191-39389835	Th
chr18-39397143-39398027...3091480	5.50184	1.02971	0.220584	4.6681	3.04001e-06	1.79477e-05	chr18-39397143-39398027	Th
chr18-39408415-39408584...3091481	0.632754	-1.57632	0.613396	-2.56982	0.0101753	0.0264518	chr18-39408415-39408584	Th
chr18-39429793-39431580...3091488	5.26203	1.1301	0.160362	7.04718	1.8258e-12	2.75408e-11	chr18-39429793-39431580	Th
chr18-39448626-39449347...3091492	2.95026	1.15435	0.278051	4.15159	3.3018e-05	0.000160497	chr18-39448626-39449347	Th
chr18-39453107-39455240...3091493	8.05271	1.18671	0.202088	5.87226	4.29903e-09	4.0509e-08	chr18-39453107-39455240	Th
chr18-39463521-39464263...3091495	4.2883	1.52483	0.308493	4.94284	7.69945e-07	5.04171e-06	chr18-39463521-39464263	Th
chr18-39466905-39467123...3091496	0.942635	1.69184	0.337562	5.01193	5.3886e-07	3.62235e-06	chr18-39466905-39467123	Th
chr18-39473615-39474012...3091497	1.20642	0.856477	0.283791	3.01799	0.00254459	0.00794602	chr18-39473615-39474012	Th
chr18-39516919-39517563...3091501	1.04142	2.38081	0.273363	8.70932	3.057e-18	9.19357e-17	chr18-39516919-39517563	Th
chr18-39525081-39525327...3091503	0.925252	1.2852	0.317001	4.05425	5.02956e-05	0.000235521	chr18-39525081-39525327	Th
chr18-39553597-39554046...3091510	2.708	1.66952	0.234885	7.10781	1.179e-12	1.8237e-11	chr18-39553597-39554046	Th
chr18-39555048-39555785...3091511	4.17475	-1.32087	0.40255	-3.28126	0.00103345	0.00359301	chr18-39555048-39555785	Th
chr18-39556938-39557396...3091512	3.01177	1.02725	0.332915	3.08561	0.00203135	0.0065203	chr18-39556938-39557396	Th
chr18-39558326-39559903...3091513	16.7252	0.712671	0.236972	3.00741	0.00263487	0.00819266	chr18-39558326-39559903	Th
chr18-39563172-39563788...3091514	4.193	-2.21814	0.374787	-5.9184	3.25095e-09	3.11684e-08	chr18-39563172-39563788	Th
chr18-39564901-39565278...3091515	1.01384	-1.32823	0.451359	-2.94273	0.0032533	0.0098535	chr18-39564901-39565278	Th
chr18-39580018-39580659...3091517	2.37209	3.33878	0.297656	11.2169	3.36819e-29	2.79691e-27	chr18-39580018-39580659	Th
chr18-39581780-39582318...3091518	1.21607	0.921995	0.268263	3.43691	0.000588395	0.00217569	chr18-39581780-39582318	Th
chr18-39591742-39592103...3091519	1.81519	-1.53134	0.424513	-3.60729	0.000309417	0.00122215	chr18-39591742-39592103	Th
chr18-39613210-39613424...3091524	0.432336	-2.83917	0.801688	-3.54149	0.000397877	0.0015323	chr18-39613210-39613424	Th
chr18-39621213-39621970...3091525	3.85363	1.98852	0.247089	8.04777	8.43175e-16	1.92492e-14	chr18-39621213-39621970	Th
chr18-39626572-39627170...3091526	0.844545	2.70888	0.307976	8.79574	1.42104e-18	4.43166e-17	chr18-39626572-39627170	Th
chr18-39635335-39636473...3091528	5.06934	1.52639	0.400219	3.81389	0.000136798	0.000584804	chr18-39635335-39636473	Th
chr18-39645371-39645733...3091529	0.927158	1.46468	0.299226	4.89489	9.83618e-07	6.31954e-06	chr18-39645371-39645733	Th
chr18-39653939-39654086...3091531	0.313453	1.49158	0.600623	2.48339	0.013014	0.0326581	chr18-39653939-39654086	Th
chr18-39657677-39658164...3091532	1.34329	2.06797	0.308877	6.69512	2.15492e-11	2.80772e-10	chr18-39657677-39658164	Th
chr18-39666098-39666772...3091533	2.14401	1.51137	0.305521	4.94686	7.542e-07	4.94645e-06	chr18-39666098-39666772	Th
chr18-39677170-39678274...3091535	5.60074	1.55236	0.355199	4.37038	1.24031e-05	6.54659e-05	chr18-39677170-39678274	Th
chr18-39679947-39680306...3091536	1.31524	2.25854	0.225259	10.0264	1.16654e-23	6.05796e-22	chr18-39679947-39680306	Th
chr18-39688815-39688989...3091537	0.442041	1.15795	0.430372	2.69057	0.00713295	0.0194957	chr18-39688815-39688989	Th
chr18-39689780-39690310...3091538	1.30105	1.85721	0.353454	5.25445	1.48465e-07	1.09413e-06	chr18-39689780-39690310	Th
chr18-39708594-39708909...3091540	0.720356	3.40736	0.273385	12.4636	1.17943e-35	1.63089e-33	chr18-39708594-39708909	Th
chr18-39710779-39711015...3091541	1.00442	1.97381	0.283927	6.95182	3.606e-12	5.22574e-11	chr18-39710779-39711015	Th
chr18-39716742-39717495...3091543	11.8765	1.44075	0.282389	5.10198	3.36119e-07	2.33778e-06	chr18-39716742-39717495	Th
chr18-39727940-39729011...3091546	15.2135	1.46686	0.284437	5.15705	2.50874e-07	1.78015e-06	chr18-39727940-39729011	Th
chr18-39737679-39738841...3091548	6.67787	1.60851	0.194446	8.27227	1.31432e-16	3.2927e-15	chr18-39737679-39738841	Th
chr18-39748364-39748716...3091550	0.536244	2.79329	0.408382	6.83989	7.9254e-12	1.09561e-10	chr18-39748364-39748716	Th
chr18-39752668-39753432...3091551	2.42924	0.759972	0.288257	2.63644	0.00837811	0.0223868	chr18-39752668-39753432	Th
chr18-39754352-39754789...3091552	0.982879	2.60965	0.336828	7.74773	9.35516e-15	1.88092e-13	chr18-39754352-39754789	Th
chr18-39759366-39760289...3091553	1.86915	2.72397	0.257072	10.5961	3.10658e-26	2.03615e-24	chr18-39759366-39760289	Th
chr18-39770303-39771360...3091555	2.50433	-1.28874	0.357761	-3.60222	0.000315505	0.00124386	chr18-39770303-39771360	Th
chr18-39780533-39781023...3091556	0.912661	2.57649	0.274975	9.36992	7.25901e-21	2.87197e-19	chr18-39780533-39781023	Th
chr18-39789770-39790399...3091558	3.64211	-2.31009	0.54744	-4.2198	2.44518e-05	0.000122036	chr18-39789770-39790399	Th
chr18-39827698-39828661...3091563	2.3248	2.24772	0.321134	6.99931	2.57226e-12	3.80177e-11	chr18-39827698-39828661	Th
chr18-39835760-39836030...3091566	0.953263	2.04156	0.322092	6.33843	2.32111e-10	2.63177e-09	chr18-39835760-39836030	Th
chr18-39843206-39843617...3091567	0.995162	1.97546	0.510561	3.8692	0.000109193	0.000476777	chr18-39843206-39843617	Th
chr18-39847588-39847815...3091569	0.454504	2.74203	0.370205	7.40678	1.29398e-13	2.26178e-12	chr18-39847588-39847815	Th
chr18-39874621-39875115...3091577	1.58419	3.12695	0.312512	10.0058	1.43684e-23	7.40557e-22	chr18-39874621-39875115	Th
chr18-39875894-39876923...3091578	4.28568	1.53213	0.228367	6.70904	1.95903e-11	2.56606e-10	chr18-39875894-39876923	Th
chr18-39877707-39878206...3091579	2.18714	-1.10886	0.367326	-3.01872	0.00253841	0.00792974	chr18-39877707-39878206	Th
chr18-39892105-39892738...3091583	1.17419	2.69903	0.320662	8.41707	3.86002e-17	1.028e-15	chr18-39892105-39892738	Th
chr18-39908396-39909728...3091585	4.58968	0.931398	0.242763	3.83665	0.000124724	0.000537952	chr18-39908396-39909728	Th
chr18-39915902-39916358...3091588	1.48578	-1.49749	0.537249	-2.78733	0.00531443	0.0151152	chr18-39915902-39916358	Th
chr18-39924382-39925187...3091592	6.56656	0.566092	0.203351	2.78382	0.00537225	0.0152588	chr18-39924382-39925187	Th
chr18-39929104-39929546...3091593	2.83747	-2.22823	0.414382	-5.37723	7.56405e-08	5.84331e-07	chr18-39929104-39929546	Th
chr18-39929743-39930448...3091594	2.93287	-1.74093	0.392285	-4.43793	9.08274e-06	4.919e-05	chr18-39929743-39930448	Th
chr18-39935108-39935320...3091596	0.610763	1.43355	0.33661	4.25878	2.05544e-05	0.000104125	chr18-39935108-39935320	Th
chr18-39940231-39940575...3091597	0.524515	2.36923	0.312751	7.57544	3.57916e-14	6.70669e-13	chr18-39940231-39940575	Th
chr18-39976504-39977285...3091600	2.29654	-1.89049	0.566908	-3.33475	0.000853772	0.00303176	chr18-39976504-39977285	Th
chr18-40013556-40014178...3091604	1.61201	-1.2673	0.4425	-2.86394	0.00418402	0.0122724	chr18-40013556-40014178	Th
chr18-40022825-40024135...3091605	4.932	-1.57187	0.422914	-3.71677	0.000201786	0.000830968	chr18-40022825-40024135	Th
chr18-40027687-40027937...3091607	0.558358	1.24395	0.368011	3.38021	0.000724314	0.00261989	chr18-40027687-40027937	Th
chr18-40030027-40030377...3091609	1.09677	0.886481	0.300972	2.9454	0.0032254	0.00977941	chr18-40030027-40030377	Th
chr18-40068074-40069521...3091612	9.34063	0.452855	0.162183	2.79225	0.00523436	0.0149129	chr18-40068074-40069521	Th
chr18-40071889-40072789...3091613	6.66472	1.01742	0.187101	5.43779	5.39455e-08	4.269e-07	chr18-40071889-40072789	Th
chr18-40074845-40075466...3091614	1.95097	1.9018	0.226724	8.38817	4.93777e-17	1.29874e-15	chr18-40074845-40075466	Th
chr18-40103144-40103948...3091616	1.89191	0.894215	0.354574	2.52194	0.011671	0.0297604	chr18-40103144-40103948	Th
chr18-40108985-40109799...3091617	1.05619	2.84686	0.272658	10.4412	1.60837e-25	9.91669e-24	chr18-40108985-40109799	Th
chr18-40112855-40113776...3091619	2.63906	1.89742	0.277465	6.83841	8.00765e-12	1.10619e-10	chr18-40112855-40113776	Th
chr18-40117133-40117980...3091620	2.6717	3.99168	0.232252	17.1869	3.33102e-66	3.00794e-63	chr18-40117133-40117980	Th
chr18-40141241-40143404...3091621	7.61068	1.85255	0.352038	5.26236	1.4222e-07	1.0515e-06	chr18-40141241-40143404	Th
chr18-40147909-40149539...3091623	3.81524	2.30806	0.423458	5.45052	5.02235e-08	3.99672e-07	chr18-40147909-40149539	Th
chr18-40152396-40152920...3091624	1.19279	3.26869	0.440038	7.42819	1.10094e-13	1.94002e-12	chr18-40152396-40152920	Th
chr18-40158551-40159405...3091625	3.43216	1.75802	0.311789	5.6385	1.71534e-08	1.46968e-07	chr18-40158551-40159405	Th
chr18-40160343-40162015...3091626	6.67602	1.47971	0.350479	4.22195	2.42199e-05	0.00012098	chr18-40160343-40162015	Th
chr18-40178149-40179190...3091628	6.04814	0.455984	0.171801	2.65414	0.00795109	0.0214002	chr18-40178149-40179190	Th
chr18-40181287-40181903...3091629	2.93572	-0.646902	0.280134	-2.30926	0.0209292	0.0488984	chr18-40181287-40181903	Th
chr18-40186083-40186675...3091630	2.45346	-1.10751	0.440773	-2.51265	0.0119829	0.030431	chr18-40186083-40186675	Th
chr18-40218809-40219867...3091636	23.8896	0.440818	0.137878	3.19716	0.00138788	0.00466207	chr18-40218809-40219867	Th
chr18-40254483-40254671...3091640	1.67296	1.79155	0.36348	4.92889	8.26974e-07	5.38448e-06	chr18-40254483-40254671	Th
chr18-40255617-40257210...3091641	39.302	0.576672	0.16748	3.44323	0.000574816	0.00213102	chr18-40255617-40257210	Th
chr18-40265412-40265739...3091643	3.26415	2.34778	0.272616	8.61205	7.1764e-18	2.06802e-16	chr18-40265412-40265739	Th
chr18-40269380-40270411...3091644	12.6763	1.56417	0.263934	5.92639	3.09668e-09	2.97853e-08	chr18-40269380-40270411	Th
chr18-40316245-40316674...3091652	2.07973	1.7335	0.227439	7.62181	2.50144e-14	4.78129e-13	chr18-40316245-40316674	Th
chr18-40322623-40323347...3091655	2.67056	1.27377	0.258825	4.92134	8.59517e-07	5.58085e-06	chr18-40322623-40323347	Th
chr18-40339453-40341208...3091662	8.17607	1.85453	0.178807	10.3717	3.33704e-25	1.99706e-23	chr18-40339453-40341208	Th
chr18-40344698-40346204...3091663	5.1403	0.763604	0.229485	3.32747	0.000876384	0.0031026	chr18-40344698-40346204	Th
chr18-40359703-40360002...3091666	2.04455	0.692651	0.233921	2.96105	0.00306596	0.00935821	chr18-40359703-40360002	Th
chr18-40366449-40366743...3091668	1.35922	1.38934	0.26917	5.16156	2.44896e-07	1.74078e-06	chr18-40366449-40366743	Th
chr18-40380994-40382088...3091673	5.92721	0.998631	0.204564	4.88174	1.05153e-06	6.72219e-06	chr18-40380994-40382088	Th
chr18-40396941-40397535...3091679	5.34822	1.34461	0.208088	6.46171	1.03523e-10	1.23121e-09	chr18-40396941-40397535	Th
chr18-40399023-40399666...3091680	3.87227	1.13087	0.17924	6.30923	2.8043e-10	3.14335e-09	chr18-40399023-40399666	Th
chr18-40404635-40405044...3091682	3.14241	0.544325	0.200425	2.71586	0.00661049	0.0182598	chr18-40404635-40405044	Th
chr18-40406598-40408035...3091683	11.7874	1.7467	0.203691	8.57525	9.88693e-18	2.80543e-16	chr18-40406598-40408035	Th
chr18-40412863-40413104...3091684	1.29001	1.06558	0.254925	4.17998	2.91534e-05	0.000143338	chr18-40412863-40413104	Th
chr18-40418668-40418852...3091687	1.18223	0.792598	0.325202	2.43725	0.0147996	0.0364374	chr18-40418668-40418852	Th
chr18-40422688-40423558...3091688	3.45505	0.723576	0.227293	3.18346	0.00145528	0.00486098	chr18-40422688-40423558	Th
chr18-40423761-40423922...3091689	1.00752	0.847547	0.28921	2.93056	0.00338352	0.0101987	chr18-40423761-40423922	Th
chr18-40429930-40430621...3091691	3.7392	1.80366	0.198726	9.07612	1.12517e-19	3.92619e-18	chr18-40429930-40430621	Th
chr18-40438311-40438618...3091696	1.93271	0.762144	0.241144	3.16053	0.00157483	0.00521346	chr18-40438311-40438618	Th
chr18-40450087-40450542...3091700	3.70042	0.583642	0.216561	2.69505	0.00703782	0.0192719	chr18-40450087-40450542	Th
chr18-40452842-40453376...3091701	4.44767	0.966165	0.244041	3.95902	7.52567e-05	0.000339842	chr18-40452842-40453376	Th
chr18-40454798-40455810...3091702	16.1506	0.79184	0.162824	4.86316	1.15529e-06	7.33086e-06	chr18-40454798-40455810	Th
chr18-40466249-40466700...3091705	2.05132	0.781355	0.239597	3.26112	0.00110973	0.00382609	chr18-40466249-40466700	Th
chr18-40479916-40480663...3091709	3.63601	0.940701	0.285376	3.29636	0.000979466	0.00342608	chr18-40479916-40480663	Th
chr18-40492531-40493153...3091712	4.67418	1.75455	0.359286	4.88342	1.04259e-06	6.66846e-06	chr18-40492531-40493153	Th
chr18-40496302-40497868...3091713	11.671	1.28729	0.202274	6.36406	1.96494e-10	2.25248e-09	chr18-40496302-40497868	Th
chr18-40519022-40519785...3091716	6.55088	1.51468	0.319653	4.73852	2.15283e-06	1.3042e-05	chr18-40519022-40519785	Th
chr18-40525850-40527144...3091717	16.8712	0.99963	0.172861	5.78287	7.34383e-09	6.67111e-08	chr18-40525850-40527144	Th
chr18-40527925-40528533...3091718	7.92282	1.02459	0.290012	3.53293	0.000410976	0.00157754	chr18-40527925-40528533	Th
chr18-40531687-40531955...3091719	3.23693	0.708252	0.22609	3.13262	0.00173256	0.00567048	chr18-40531687-40531955	Th
chr18-40533697-40534080...3091720	3.20077	1.24288	0.186756	6.6551	2.8311e-11	3.62792e-10	chr18-40533697-40534080	Th
chr18-40534264-40534417...3091721	1.29878	0.933146	0.239968	3.88863	0.000100812	0.000443367	chr18-40534264-40534417	Th
chr18-40541052-40542203...3091723	5.83864	0.951526	0.331505	2.87032	0.00410054	0.01206	chr18-40541052-40542203	Th
chr18-40548626-40549364...3091725	5.02359	2.06908	0.208775	9.91055	3.74566e-23	1.84955e-21	chr18-40548626-40549364	Th
chr18-40553486-40553706...3091726	1.37448	1.65233	0.226234	7.30363	2.80115e-13	4.70287e-12	chr18-40553486-40553706	Th
chr18-40622829-40623304...3091734	1.52001	-1.59842	0.482692	-3.31146	0.000928093	0.0032647	chr18-40622829-40623304	Th
chr18-40638305-40639541...3091735	4.72038	-1.72253	0.356649	-4.82977	1.36688e-06	8.56911e-06	chr18-40638305-40639541	Th
chr18-40645801-40646208...3091736	0.93574	-1.22307	0.492463	-2.48358	0.0130069	0.0326432	chr18-40645801-40646208	Th
chr18-40666362-40667203...3091738	4.13158	1.32723	0.318435	4.16797	3.07323e-05	0.000150385	chr18-40666362-40667203	Th
chr18-40678177-40678981...3091739	2.19356	1.99953	0.275432	7.25959	3.88272e-13	6.4014e-12	chr18-40678177-40678981	Th
chr18-40718355-40719112...3091743	2.00983	-1.70912	0.554813	-3.08053	0.00206631	0.00661934	chr18-40718355-40719112	Th
chr18-40728626-40728948...3091745	0.747028	1.79229	0.338895	5.28863	1.23239e-07	9.205e-07	chr18-40728626-40728948	Th
chr18-40810346-40810750...3091749	1.01406	-1.65196	0.578339	-2.85638	0.00428499	0.0125321	chr18-40810346-40810750	Th
chr18-40854706-40855904...3091754	5.9147	-2.0077	0.385717	-5.20512	1.93876e-07	1.40207e-06	chr18-40854706-40855904	Th
chr18-40871061-40872390...3091755	6.32189	-2.68655	0.437056	-6.14691	7.90052e-10	8.29841e-09	chr18-40871061-40872390	Th
chr18-40872844-40873369...3091756	2.68601	-2.76281	0.574198	-4.8116	1.49728e-06	9.3239e-06	chr18-40872844-40873369	Th
chr18-40898747-40898977...3091757	0.610774	1.15537	0.359747	3.21162	0.00131987	0.00446063	chr18-40898747-40898977	Th
chr18-40907381-40907538...3091758	0.460978	-1.98186	0.838277	-2.36421	0.0180687	0.0431894	chr18-40907381-40907538	Th
chr18-40962738-40962943...3091762	0.460634	2.28763	0.355951	6.42681	1.30312e-10	1.52978e-09	chr18-40962738-40962943	Th
chr18-40966811-40967274...3091763	1.48223	1.58209	0.338684	4.67128	2.99322e-06	1.76923e-05	chr18-40966811-40967274	Th
chr18-40981893-40982472...3091764	1.1178	-1.60204	0.55196	-2.90245	0.00370257	0.0110309	chr18-40981893-40982472	Th
chr18-41035347-41035789...3091765	0.759628	1.02266	0.326421	3.13295	0.00173061	0.00566499	chr18-41035347-41035789	Th
chr18-41047249-41047613...3091767	0.934169	1.37574	0.330862	4.15806	3.20963e-05	0.00015641	chr18-41047249-41047613	Th
chr18-41118968-41119715...3091773	2.972	-1.75209	0.370387	-4.73043	2.2404e-06	1.35336e-05	chr18-41118968-41119715	Th
chr18-41119865-41120137...3091774	0.892204	-1.62874	0.606981	-2.68334	0.00728909	0.0198635	chr18-41119865-41120137	Th
chr18-41122527-41123474...3091775	4.07654	-2.05708	0.507845	-4.05061	5.10846e-05	0.000238829	chr18-41122527-41123474	Th
chr18-41175441-41175843...3091777	0.970167	-2.84409	0.889516	-3.19734	0.00138699	0.00465941	chr18-41175441-41175843	Th
chr18-41219387-41219884...3091780	1.12093	-1.24694	0.484313	-2.57466	0.0100338	0.0261368	chr18-41219387-41219884	Th
chr18-41240739-41241809...3091784	5.06253	-1.21247	0.273531	-4.43266	9.30789e-06	5.03182e-05	chr18-41240739-41241809	Th
chr18-41244666-41244950...3091785	1.19869	1.899	0.33306	5.70167	1.18637e-08	1.04235e-07	chr18-41244666-41244950	Th
chr18-41246355-41247003...3091786	2.5332	1.38507	0.264133	5.24385	1.57257e-07	1.15447e-06	chr18-41246355-41247003	Th
chr18-41252157-41252344...3091792	0.451141	1.74823	0.365022	4.78939	1.67286e-06	1.0332e-05	chr18-41252157-41252344	Th
chr18-41263638-41264207...3091795	1.46975	0.920534	0.28287	3.25426	0.00113687	0.00390946	chr18-41263638-41264207	Th
chr18-41265424-41265983...3091796	1.55319	2.15983	0.486548	4.43909	9.03397e-06	4.8942e-05	chr18-41265424-41265983	Th
chr18-41271992-41272231...3091799	0.886576	1.09937	0.370195	2.96971	0.00298079	0.00913022	chr18-41271992-41272231	Th
chr18-41279557-41281239...3091800	9.75828	2.09495	0.272407	7.69052	1.46541e-14	2.87898e-13	chr18-41279557-41281239	Th
chr18-41284830-41285963...3091801	3.28565	-1.07545	0.404067	-2.66156	0.00777785	0.0210002	chr18-41284830-41285963	Th
chr18-41287420-41287643...3091802	0.982389	-2.18247	0.682188	-3.19922	0.00137799	0.00463257	chr18-41287420-41287643	Th
chr18-41290894-41291828...3091803	2.23272	2.43235	0.205234	11.8516	2.11078e-32	2.25692e-30	chr18-41290894-41291828	Th
chr18-41294647-41295127...3091804	1.79296	1.31184	0.342638	3.82865	0.000128847	0.000554105	chr18-41294647-41295127	Th
chr18-41308360-41308834...3091805	1.56767	1.52502	0.239151	6.3768	1.80821e-10	2.08369e-09	chr18-41308360-41308834	Th
chr18-41315738-41316053...3091808	0.707614	0.951483	0.357402	2.66222	0.00776277	0.0209661	chr18-41315738-41316053	Th
chr18-41350952-41351218...3091810	2.02974	0.996064	0.374424	2.66026	0.00780809	0.0210691	chr18-41350952-41351218	Th
chr18-41355313-41356839...3091811	16.653	1.44939	0.234396	6.18349	6.26987e-10	6.68907e-09	chr18-41355313-41356839	Th
chr18-41359813-41360011...3091812	1.0013	2.50856	0.28949	8.66547	4.49639e-18	1.32535e-16	chr18-41359813-41360011	Th
chr18-41362691-41363617...3091813	3.01376	1.49805	0.241696	6.19807	5.71579e-10	6.13463e-09	chr18-41362691-41363617	Th
chr18-41379535-41379997...3091815	1.04049	-1.59296	0.576134	-2.76492	0.00569376	0.0160479	chr18-41379535-41379997	Th
chr18-41389217-41389839...3091816	0.829922	3.10734	0.289964	10.7163	8.53648e-27	5.86298e-25	chr18-41389217-41389839	Th
chr18-41403281-41403590...3091819	0.889611	-1.50671	0.615084	-2.4496	0.0143014	0.0353978	chr18-41403281-41403590	Th
chr18-41418985-41420055...3091821	1.91631	2.36663	0.272849	8.67377	4.18038e-18	1.23702e-16	chr18-41418985-41420055	Th
chr18-41426666-41427800...3091822	9.33022	2.51829	0.337002	7.47262	7.86134e-14	1.41126e-12	chr18-41426666-41427800	Th
chr18-41428817-41429690...3091823	5.79115	3.12139	0.303496	10.2848	8.25301e-25	4.76576e-23	chr18-41428817-41429690	Th
chr18-41434507-41435119...3091824	0.883424	1.8054	0.377347	4.78446	1.71447e-06	1.05709e-05	chr18-41434507-41435119	Th
chr18-41440514-41440725...3091827	0.600043	1.65472	0.328486	5.03742	4.7185e-07	3.2035e-06	chr18-41440514-41440725	Th
chr18-41445347-41446144...3091829	2.99651	-1.80786	0.461941	-3.91361	9.0927e-05	0.000403663	chr18-41445347-41446144	Th
chr18-41447458-41447675...3091831	0.540762	1.19714	0.432436	2.76836	0.00563391	0.0159009	chr18-41447458-41447675	Th
chr18-41463393-41463576...3091832	0.382113	1.7669	0.53464	3.30484	0.000950314	0.00333429	chr18-41463393-41463576	Th
chr18-41471604-41472476...3091833	7.84919	2.66813	0.359154	7.42892	1.09486e-13	1.92969e-12	chr18-41471604-41472476	Th
chr18-41484050-41484848...3091834	2.74499	0.854527	0.282823	3.02142	0.00251594	0.00786845	chr18-41484050-41484848	Th
chr18-41485534-41485808...3091836	0.933507	1.56296	0.332065	4.70678	2.51656e-06	1.50731e-05	chr18-41485534-41485808	Th
chr18-41521132-41521823...3091843	2.90062	1.4315	0.292096	4.90079	9.54528e-07	6.14619e-06	chr18-41521132-41521823	Th
chr18-41525531-41525765...3091844	0.985796	1.74506	0.346512	5.03606	4.75215e-07	3.22452e-06	chr18-41525531-41525765	Th
chr18-41539255-41539670...3091850	1.19328	-1.52164	0.645566	-2.35707	0.0184198	0.0439028	chr18-41539255-41539670	Th
chr18-41543374-41544960...3091851	9.80369	1.95953	0.209379	9.35878	8.06605e-21	3.17297e-19	chr18-41543374-41544960	Th
chr18-41545267-41546449...3091852	8.73324	0.92101	0.381993	2.41106	0.0159061	0.0387466	chr18-41545267-41546449	Th
chr18-41563505-41564978...3091855	18.8985	-1.40334	0.310484	-4.51985	6.1883e-06	3.45721e-05	chr18-41563505-41564978	Th
chr18-41565511-41565743...3091856	1.45477	2.00887	0.26068	7.70627	1.29553e-14	2.56271e-13	chr18-41565511-41565743	Th
chr18-41568788-41569729...3091857	5.51474	2.60338	0.356507	7.30245	2.82568e-13	4.74155e-12	chr18-41568788-41569729	Th
chr18-41574396-41575855...3091858	9.6895	0.999518	0.272917	3.66235	0.00024991	0.00100831	chr18-41574396-41575855	Th
chr18-41585800-41586960...3091860	3.35675	1.70118	0.346561	4.90875	9.16565e-07	5.92209e-06	chr18-41585800-41586960	Th
chr18-41596338-41596502...3091861	0.856096	2.41142	0.259561	9.29038	1.53745e-20	5.87439e-19	chr18-41596338-41596502	Th
chr18-41597215-41598772...3091862	13.259	1.88995	0.32622	5.79348	6.8941e-09	6.28639e-08	chr18-41597215-41598772	Th
chr18-41622040-41624537...3091865	7.49378	1.33041	0.238555	5.57696	2.44764e-08	2.04874e-07	chr18-41622040-41624537	Th
chr18-41640848-41641022...3091866	0.460037	1.46848	0.345765	4.24705	2.16606e-05	0.000109215	chr18-41640848-41641022	Th
chr18-41646988-41647625...3091867	2.1964	-0.80295	0.305853	-2.62528	0.00865786	0.0230307	chr18-41646988-41647625	Th
chr18-41657993-41658176...3091869	0.29966	2.06835	0.650088	3.18164	0.00146442	0.00488903	chr18-41657993-41658176	Th
chr18-41665391-41665964...3091871	1.36603	-1.80482	0.506354	-3.56435	0.000364754	0.00141735	chr18-41665391-41665964	Th
chr18-41668990-41669267...3091872	0.872885	1.33586	0.32604	4.09722	4.18138e-05	0.000199098	chr18-41668990-41669267	Th
chr18-41671924-41672122...3091873	0.396998	1.47542	0.449708	3.28084	0.001035	0.00359763	chr18-41671924-41672122	Th
chr18-41672549-41672776...3091874	0.344291	1.85373	0.532502	3.48117	0.00049923	0.00187777	chr18-41672549-41672776	Th
chr18-41673190-41673597...3091875	0.804647	1.2883	0.447033	2.8819	0.00395291	0.01168	chr18-41673190-41673597	Th
chr18-41683163-41684117...3091878	6.57583	1.82481	0.223501	8.16465	3.22366e-16	7.72346e-15	chr18-41683163-41684117	Th
chr18-41686314-41686601...3091879	0.604588	2.37618	0.375863	6.32192	2.58331e-10	2.90961e-09	chr18-41686314-41686601	Th
chr18-41701087-41701885...3091882	1.9102	0.92653	0.29475	3.14344	0.00166974	0.00549049	chr18-41701087-41701885	Th
chr18-41722387-41723140...3091886	2.05631	0.923793	0.324391	2.84777	0.00440261	0.0128338	chr18-41722387-41723140	Th
chr18-41723378-41724075...3091887	2.48534	2.03693	0.27451	7.42024	1.16906e-13	2.05356e-12	chr18-41723378-41724075	Th
chr18-41729918-41731678...3091888	7.54406	1.22589	0.218679	5.60588	2.07196e-08	1.75334e-07	chr18-41729918-41731678	Th
chr18-41739012-41740333...3091890	10.2407	1.75134	0.311997	5.61331	1.98494e-08	1.68459e-07	chr18-41739012-41740333	Th
chr18-41750902-41751727...3091893	4.06122	1.07058	0.244886	4.37176	1.23252e-05	6.50907e-05	chr18-41750902-41751727	Th
chr18-41754120-41754537...3091895	1.93823	0.711141	0.287033	2.47756	0.0132283	0.0331146	chr18-41754120-41754537	Th
chr18-41757290-41757515...3091897	1.14827	0.802043	0.315212	2.54446	0.0109448	0.0281662	chr18-41757290-41757515	Th
chr18-41760677-41762935...3091898	13.7229	1.78994	0.206498	8.66806	4.39533e-18	1.29718e-16	chr18-41760677-41762935	Th
chr18-41767665-41768029...3091899	0.881665	1.428	0.264853	5.39166	6.98086e-08	5.42274e-07	chr18-41767665-41768029	Th
chr18-41785014-41785161...3091904	0.494172	1.35833	0.380057	3.57401	0.000351553	0.00137116	chr18-41785014-41785161	Th
chr18-41786225-41787389...3091905	2.6193	1.09947	0.349037	3.15001	0.00163262	0.00538285	chr18-41786225-41787389	Th
chr18-41800640-41801714...3091908	5.38339	-1.46041	0.451663	-3.2334	0.00122325	0.00417083	chr18-41800640-41801714	Th
chr18-41801918-41802283...3091909	1.63909	-0.964368	0.345977	-2.78737	0.00531373	0.0151134	chr18-41801918-41802283	Th
chr18-41810278-41810939...3091910	3.96498	-2.01363	0.536376	-3.75413	0.000173942	0.000726906	chr18-41810278-41810939	Th
chr18-41813855-41814129...3091911	1.36435	2.58189	0.211269	12.2209	2.40534e-34	3.0242e-32	chr18-41813855-41814129	Th
chr18-41815807-41817420...3091912	13.5602	1.00367	0.344787	2.91098	0.003603	0.0107727	chr18-41815807-41817420	Th
chr18-41828335-41829057...3091913	2.19444	-1.35452	0.387046	-3.49963	0.000465912	0.00176535	chr18-41828335-41829057	Th
chr18-41851965-41853100...3091917	8.11783	-1.61613	0.410956	-3.93262	8.40237e-05	0.000375814	chr18-41851965-41853100	Th
chr18-41854063-41854675...3091918	5.18766	1.14903	0.216598	5.30489	1.12743e-07	8.47511e-07	chr18-41854063-41854675	Th
chr18-41858146-41858684...3091919	2.39732	1.11128	0.32995	3.36803	0.000757077	0.00272519	chr18-41858146-41858684	Th
chr18-41863957-41865685...3091921	6.6856	-0.991177	0.352196	-2.81428	0.00488872	0.0140559	chr18-41863957-41865685	Th
chr18-41878091-41878960...3091925	14.228	0.898226	0.193611	4.63934	3.49519e-06	2.04083e-05	chr18-41878091-41878960	Th
chr18-41886799-41887299...3091928	3.94213	-1.59793	0.501731	-3.18483	0.00144838	0.00484077	chr18-41886799-41887299	Th
chr18-41905004-41905861...3091932	2.17496	1.01161	0.29812	3.39332	0.000690519	0.00251054	chr18-41905004-41905861	Th
chr18-41906259-41906462...3091933	0.683526	1.01727	0.40083	2.5379	0.0111521	0.0286293	chr18-41906259-41906462	Th
chr18-41908276-41909396...3091934	2.32482	1.71767	0.350042	4.90705	9.24552e-07	5.96989e-06	chr18-41908276-41909396	Th
chr18-41924186-41924465...3091938	0.824672	1.32841	0.369277	3.59733	0.000321505	0.00126499	chr18-41924186-41924465	Th
chr18-41931194-41931684...3091939	0.896728	1.52914	0.343708	4.44895	8.62925e-06	4.69209e-05	chr18-41931194-41931684	Th
chr18-41931973-41932379...3091940	0.694057	2.26797	0.303531	7.47195	7.90155e-14	1.41801e-12	chr18-41931973-41932379	Th
chr18-41932602-41933775...3091941	4.2964	2.05392	0.31396	6.54197	6.07128e-11	7.45004e-10	chr18-41932602-41933775	Th
chr18-41941316-41942041...3091942	4.73407	1.30465	0.222802	5.85563	4.75195e-09	4.44799e-08	chr18-41941316-41942041	Th
chr18-41943892-41945191...3091944	11.1555	1.14913	0.395978	2.90199	0.00370794	0.0110451	chr18-41943892-41945191	Th
chr18-41952212-41952449...3091946	0.889698	1.70802	0.321218	5.31731	1.05315e-07	7.95655e-07	chr18-41952212-41952449	Th
chr18-41968538-41968732...3091947	0.46805	1.30201	0.427747	3.04387	0.00233553	0.00737039	chr18-41968538-41968732	Th
chr18-41971533-41971991...3091949	1.64042	1.16788	0.3116	3.748	0.000178251	0.000743093	chr18-41971533-41971991	Th
chr18-41978560-41979385...3091950	1.93896	1.4382	0.220464	6.5235	6.86857e-11	8.3738e-10	chr18-41978560-41979385	Th
chr18-42007358-42007864...3091954	2.61428	-1.29372	0.46241	-2.79778	0.0051455	0.0146948	chr18-42007358-42007864	Th
chr18-42009670-42011378...3091956	10.947	0.413764	0.165198	2.50466	0.0122568	0.0310231	chr18-42009670-42011378	Th
chr18-42014138-42015240...3091957	5.99684	3.50145	0.330845	10.5834	3.55927e-26	2.32228e-24	chr18-42014138-42015240	Th
chr18-42017376-42018438...3091958	4.79743	2.37841	0.306952	7.74845	9.30175e-15	1.87069e-13	chr18-42017376-42018438	Th
chr18-42042748-42043886...3091963	5.70382	1.20359	0.260543	4.61955	3.84571e-06	2.22873e-05	chr18-42042748-42043886	Th
chr18-42056922-42057956...3091966	5.49748	1.59245	0.375192	4.24435	2.19231e-05	0.00011043	chr18-42056922-42057956	Th
chr18-42058455-42058870...3091967	1.62962	2.36721	0.413358	5.72677	1.02362e-08	9.08754e-08	chr18-42058455-42058870	Th
chr18-42069631-42071285...3091971	5.1131	2.57047	0.264268	9.72676	2.31858e-22	1.06364e-20	chr18-42069631-42071285	Th
chr18-42086115-42088247...3091972	11.0417	1.84016	0.234449	7.84886	4.19842e-15	8.79854e-14	chr18-42086115-42088247	Th
chr18-42091565-42092742...3091973	9.53179	0.873211	0.303675	2.87548	0.00403414	0.0118898	chr18-42091565-42092742	Th
chr18-42096465-42097315...3091975	9.89221	1.46064	0.271202	5.38579	7.21261e-08	5.59157e-07	chr18-42096465-42097315	Th
chr18-42098646-42100156...3091976	9.97156	1.77251	0.241708	7.33325	2.24634e-13	3.81664e-12	chr18-42098646-42100156	Th
chr18-42109281-42110035...3091978	4.79578	0.688564	0.208214	3.307	0.000943012	0.00331148	chr18-42109281-42110035	Th
chr18-42110614-42111454...3091979	3.94668	0.727967	0.214699	3.39064	0.000697289	0.00253233	chr18-42110614-42111454	Th
chr18-42112027-42112488...3091980	2.09671	1.08844	0.371791	2.92756	0.00341638	0.0102851	chr18-42112027-42112488	Th
chr18-42113135-42113346...3091981	0.941556	1.85825	0.253623	7.32681	2.35702e-13	3.99344e-12	chr18-42113135-42113346	Th
chr18-42122420-42123159...3091985	1.61831	1.56787	0.205749	7.6203	2.53086e-14	4.83463e-13	chr18-42122420-42123159	Th
chr18-42135573-42135733...3091990	0.407775	1.59604	0.516766	3.08852	0.00201155	0.0064647	chr18-42135573-42135733	Th
chr18-42139242-42139466...3091991	0.673765	2.05802	0.29457	6.98654	2.81748e-12	4.14114e-11	chr18-42139242-42139466	Th
chr18-42140718-42141812...3091992	4.32666	1.60051	0.208339	7.68224	1.56335e-14	3.0602e-13	chr18-42140718-42141812	Th
chr18-42158394-42158683...3091996	1.49698	-1.22055	0.451923	-2.70078	0.00691769	0.0189897	chr18-42158394-42158683	Th
chr18-42162815-42164557...3091997	23.5498	1.16332	0.197167	5.90016	3.63142e-09	3.45688e-08	chr18-42162815-42164557	Th
chr18-42165963-42166321...3091998	2.06881	2.25743	0.197473	11.4316	2.90787e-30	2.63062e-28	chr18-42165963-42166321	Th
chr18-42202544-42204610...3092003	10.6149	0.959556	0.168259	5.70286	1.17814e-08	1.0357e-07	chr18-42202544-42204610	Th
chr18-42211087-42212256...3092006	6.67448	0.624323	0.25261	2.47149	0.0134552	0.0336023	chr18-42211087-42212256	Th
chr18-42216205-42216483...3092007	1.07294	1.90337	0.367647	5.17716	2.25291e-07	1.61066e-06	chr18-42216205-42216483	Th
chr18-42226167-42226550...3092010	1.50046	1.33829	0.256472	5.21809	1.80775e-07	1.31338e-06	chr18-42226167-42226550	Th
chr18-42227710-42227997...3092011	1.10135	1.84902	0.255917	7.22507	5.00849e-13	8.14487e-12	chr18-42227710-42227997	Th
chr18-42228833-42229472...3092012	2.17381	1.52204	0.245848	6.19099	5.9789e-10	6.39747e-09	chr18-42228833-42229472	Th
chr18-42234828-42235218...3092014	1.52754	2.03432	0.286952	7.08941	1.34685e-12	2.06726e-11	chr18-42234828-42235218	Th
chr18-42244658-42245663...3092015	8.04931	-1.46331	0.354204	-4.13126	3.60779e-05	0.000174027	chr18-42244658-42245663	Th
chr18-42249974-42250466...3092016	1.10622	0.761806	0.275902	2.76115	0.00575987	0.016209	chr18-42249974-42250466	Th
chr18-42261389-42262629...3092017	20.3347	0.571848	0.115395	4.95555	7.21242e-07	4.74621e-06	chr18-42261389-42262629	Th
chr18-42263057-42263562...3092018	2.1769	2.59985	0.274265	9.47934	2.55888e-21	1.05889e-19	chr18-42263057-42263562	Th
chr18-42272755-42273332...3092019	5.67977	-1.09119	0.314236	-3.47252	0.000515605	0.00193268	chr18-42272755-42273332	Th
chr18-42274796-42276081...3092020	32.1934	0.376488	0.120142	3.13368	0.00172629	0.00565212	chr18-42274796-42276081	Th
chr18-42295553-42296151...3092025	4.33739	0.827345	0.206426	4.00795	6.12469e-05	0.000281718	chr18-42295553-42296151	Th
chr18-42299880-42300601...3092027	5.76343	0.964708	0.260493	3.70339	0.000212739	0.000871623	chr18-42299880-42300601	Th
chr18-42315904-42316941...3092029	4.1561	1.20297	0.195141	6.16463	7.06479e-10	7.47173e-09	chr18-42315904-42316941	Th
chr18-42319470-42320049...3092030	2.3736	0.877041	0.27199	3.22453	0.00126178	0.00428632	chr18-42319470-42320049	Th
chr18-42327349-42328254...3092031	3.97507	1.11176	0.264713	4.19987	2.67071e-05	0.000132324	chr18-42327349-42328254	Th
chr18-42356467-42358018...3092037	6.49901	-1.47164	0.369471	-3.9831	6.80211e-05	0.000310138	chr18-42356467-42358018	Th
chr18-42361414-42361711...3092038	1.01024	-1.11576	0.416431	-2.67935	0.00737658	0.0200672	chr18-42361414-42361711	Th
chr18-42366301-42366478...3092039	0.973314	-1.76961	0.608368	-2.90879	0.00362832	0.0108388	chr18-42366301-42366478	Th
chr18-42367396-42368454...3092040	7.60844	1.36049	0.329175	4.13302	3.58027e-05	0.00017283	chr18-42367396-42368454	Th
chr18-42374256-42375072...3092041	1.86428	-1.39295	0.580042	-2.40146	0.0163297	0.0396207	chr18-42374256-42375072	Th
chr18-42385927-42386572...3092044	2.16864	-1.15949	0.333586	-3.47583	0.000509269	0.00191134	chr18-42385927-42386572	Th
chr18-42392779-42393510...3092046	4.26002	-1.68787	0.311352	-5.42109	5.92368e-08	4.65864e-07	chr18-42392779-42393510	Th
chr18-42393952-42396049...3092047	18.5367	-1.26478	0.299506	-4.22288	2.41204e-05	0.000120531	chr18-42393952-42396049	Th
chr18-42400890-42402484...3092049	19.0746	-2.35634	0.308295	-7.64311	2.12038e-14	4.08532e-13	chr18-42400890-42402484	Th
chr18-42411573-42412097...3092051	1.48346	-1.19915	0.490955	-2.44248	0.0145869	0.0359869	chr18-42411573-42412097	Th
chr18-42416379-42417599...3092052	16.6067	-2.02868	0.284342	-7.13465	9.70327e-13	1.51824e-11	chr18-42416379-42417599	Th
chr18-42419136-42419352...3092053	1.9171	-1.76492	0.491584	-3.59028	0.000330328	0.00129636	chr18-42419136-42419352	Th
chr18-42420043-42421091...3092054	13.2875	-0.934522	0.248476	-3.76102	0.000169219	0.000709078	chr18-42420043-42421091	Th
chr18-42429004-42430026...3092056	7.60745	-2.55137	0.455355	-5.60305	2.10617e-08	1.78046e-07	chr18-42429004-42430026	Th
chr18-42430973-42431186...3092057	1.19066	-1.69494	0.593353	-2.85655	0.00428274	0.0125264	chr18-42430973-42431186	Th
chr18-42434859-42435448...3092058	2.76875	-1.90184	0.712492	-2.66927	0.00760157	0.020593	chr18-42434859-42435448	Th
chr18-42450523-42450715...3092061	1.47272	-1.91394	0.490931	-3.89858	9.67573e-05	0.000427106	chr18-42450523-42450715	Th
chr18-42452014-42452783...3092062	4.0773	-0.824554	0.355962	-2.31641	0.0205358	0.0481235	chr18-42452014-42452783	Th
chr18-42453585-42453776...3092063	1.56909	-1.01738	0.384419	-2.64654	0.00813204	0.021819	chr18-42453585-42453776	Th
chr18-42453846-42454765...3092064	7.30897	-1.07351	0.322285	-3.33093	0.000865558	0.00306848	chr18-42453846-42454765	Th
chr18-42469803-42470538...3092066	3.28964	1.70317	0.267894	6.35762	2.04909e-10	2.34323e-09	chr18-42469803-42470538	Th
chr18-42492526-42493166...3092069	3.52445	-1.48946	0.333408	-4.46738	7.91817e-06	4.33626e-05	chr18-42492526-42493166	Th
chr18-42495629-42496088...3092070	1.87348	-1.90044	0.452396	-4.20084	2.65929e-05	0.000131807	chr18-42495629-42496088	Th
chr18-42498660-42498873...3092071	0.663525	-2.72098	0.727232	-3.74155	0.000182887	0.000760598	chr18-42498660-42498873	Th
chr18-42511011-42512288...3092072	45.2835	0.37701	0.131838	2.85965	0.00424113	0.0124205	chr18-42511011-42512288	Th
chr18-42517323-42517936...3092073	2.19025	0.896367	0.271914	3.29651	0.000978954	0.00342435	chr18-42517323-42517936	Th
chr18-42527953-42528308...3092075	1.46388	1.35336	0.227616	5.94581	2.751e-09	2.66802e-08	chr18-42527953-42528308	Th
chr18-42540149-42541867...3092079	5.10503	1.06028	0.21057	5.03528	4.77155e-07	3.23651e-06	chr18-42540149-42541867	Th
chr18-42543928-42544684...3092080	2.36925	0.852271	0.208625	4.08518	4.40418e-05	0.000208712	chr18-42543928-42544684	Th
chr18-42565703-42565914...3092086	0.81206	0.908665	0.322843	2.81457	0.00488423	0.0140445	chr18-42565703-42565914	Th
chr18-42578457-42580187...3092091	19.8669	1.0603	0.0962097	11.0207	3.03561e-28	2.33594e-26	chr18-42578457-42580187	Th
chr18-42589185-42590319...3092092	13.6099	0.290768	0.114453	2.5405	0.0110695	0.0284457	chr18-42589185-42590319	Th
chr18-42593110-42593635...3092094	7.99131	-0.642673	0.227564	-2.82414	0.00474075	0.0136853	chr18-42593110-42593635	Th
chr18-42612652-42613590...3092099	3.78028	1.18481	0.281655	4.20659	2.59249e-05	0.000128746	chr18-42612652-42613590	Th
chr18-42619345-42619959...3092100	1.42204	2.34804	0.212535	11.0478	2.2462e-28	1.75266e-26	chr18-42619345-42619959	Th
chr18-42625316-42626309...3092102	6.92316	1.20772	0.198795	6.07523	1.23814e-09	1.26579e-08	chr18-42625316-42626309	Th
chr18-42629557-42630175...3092103	6.51424	-0.728821	0.26243	-2.7772	0.00548295	0.0155315	chr18-42629557-42630175	Th
chr18-42630645-42630806...3092104	0.952133	1.158	0.304769	3.79962	0.00014492	0.000616118	chr18-42630645-42630806	Th
chr18-42638909-42639825...3092106	5.906	0.69752	0.178737	3.90249	9.52072e-05	0.000420909	chr18-42638909-42639825	Th
chr18-42648884-42649846...3092109	6.49137	1.21077	0.189516	6.38875	1.67244e-10	1.93518e-09	chr18-42648884-42649846	Th
chr18-42651180-42651503...3092110	2.63572	1.4374	0.198081	7.25664	3.96824e-13	6.53419e-12	chr18-42651180-42651503	Th
chr18-42672125-42672325...3092116	1.25583	1.18778	0.301406	3.9408	8.12111e-05	0.000364319	chr18-42672125-42672325	Th
chr18-42673229-42673379...3092117	0.849903	0.906011	0.316076	2.86643	0.00415125	0.0121901	chr18-42673229-42673379	Th
chr18-42690365-42691190...3092123	6.13619	0.705495	0.214326	3.2917	0.000995855	0.00347685	chr18-42690365-42691190	Th
chr18-42704395-42706136...3092124	10.0188	0.704877	0.163114	4.32137	1.55063e-05	8.03347e-05	chr18-42704395-42706136	Th
chr18-42713338-42714098...3092129	4.81597	1.1422	0.192459	5.93477	2.9426e-09	2.83964e-08	chr18-42713338-42714098	Th
chr18-42720928-42721132...3092131	1.31594	-1.44022	0.424943	-3.38922	0.000700926	0.00254425	chr18-42720928-42721132	Th
chr18-42727441-42727699...3092134	1.71614	-0.871581	0.332508	-2.62123	0.00876125	0.0232647	chr18-42727441-42727699	Th
chr18-42728874-42730131...3092135	7.42863	1.42033	0.229122	6.199	5.68227e-10	6.10247e-09	chr18-42728874-42730131	Th
chr18-42730615-42730816...3092136	1.30783	1.43464	0.259526	5.52792	3.24057e-08	2.65711e-07	chr18-42730615-42730816	Th
chr18-42731465-42731999...3092137	4.45721	0.73269	0.201384	3.63827	0.000274479	0.00109738	chr18-42731465-42731999	Th
chr18-42738045-42738391...3092140	2.74413	-0.815348	0.31266	-2.60778	0.00911313	0.0240696	chr18-42738045-42738391	Th
chr18-42738899-42739306...3092141	2.25623	0.720254	0.291998	2.46664	0.0136386	0.0339946	chr18-42738899-42739306	Th
chr18-42740751-42741749...3092143	5.59557	1.15982	0.272894	4.25006	2.13715e-05	0.00010788	chr18-42740751-42741749	Th
chr18-42743371-42743612...3092144	2.09474	0.70631	0.23865	2.95961	0.00308029	0.00939514	chr18-42743371-42743612	Th
chr18-42744639-42745141...3092145	4.8654	1.15305	0.166174	6.93882	3.95398e-12	5.70002e-11	chr18-42744639-42745141	Th
chr18-42747632-42748285...3092147	4.52332	0.854273	0.321586	2.65644	0.00789709	0.0212736	chr18-42747632-42748285	Th
chr18-42756962-42757127...3092151	0.965291	1.31188	0.324831	4.03867	5.37558e-05	0.000250143	chr18-42756962-42757127	Th
chr18-42764256-42764521...3092155	2.0902	1.44645	0.256771	5.63324	1.7685e-08	1.51209e-07	chr18-42764256-42764521	Th
chr18-42786741-42787167...3092161	2.18217	1.28209	0.227422	5.63749	1.72546e-08	1.47764e-07	chr18-42786741-42787167	Th
chr18-42792298-42792993...3092164	6.17198	-0.51788	0.188152	-2.75245	0.00591508	0.0165868	chr18-42792298-42792993	Th
chr18-42796352-42797414...3092166	6.48662	1.86627	0.237872	7.84571	4.30512e-15	9.01029e-14	chr18-42796352-42797414	Th
chr18-42823657-42824228...3092170	2.50903	1.09524	0.252748	4.33335	1.4686e-05	7.64296e-05	chr18-42823657-42824228	Th
chr18-42831915-42832333...3092173	2.24095	1.45147	0.220576	6.58033	4.69391e-11	5.8484e-10	chr18-42831915-42832333	Th
chr18-42833239-42833852...3092174	2.66083	1.31788	0.2452	5.3747	7.67103e-08	5.92021e-07	chr18-42833239-42833852	Th
chr18-42835980-42836326...3092175	1.58713	1.14592	0.273846	4.18452	2.85763e-05	0.000140752	chr18-42835980-42836326	Th
chr18-42854828-42855371...3092178	2.01155	1.71473	0.250519	6.84471	7.66327e-12	1.06147e-10	chr18-42854828-42855371	Th
chr18-42863989-42865138...3092181	6.83222	-0.48777	0.17753	-2.74753	0.00600463	0.0168035	chr18-42863989-42865138	Th
chr18-42873044-42873362...3092185	1.18304	1.52438	0.280411	5.43623	5.44185e-08	4.30436e-07	chr18-42873044-42873362	Th
chr18-42874663-42875003...3092186	2.27199	-0.656834	0.273006	-2.40593	0.0161314	0.0392124	chr18-42874663-42875003	Th
chr18-42891808-42893363...3092193	5.89113	1.36489	0.26363	5.17731	2.25109e-07	1.60942e-06	chr18-42891808-42893363	Th
chr18-42924079-42924465...3092200	0.960474	2.32851	0.220799	10.5458	5.31012e-26	3.41124e-24	chr18-42924079-42924465	Th
chr18-42928214-42928671...3092201	1.09298	1.96435	0.318165	6.174	6.65816e-10	7.07329e-09	chr18-42928214-42928671	Th
chr18-42933359-42934090...3092202	2.04348	1.14839	0.288133	3.98562	6.73035e-05	0.000307186	chr18-42933359-42934090	Th
chr18-42944332-42945267...3092204	2.11565	-0.842957	0.351828	-2.39593	0.0165782	0.0401307	chr18-42944332-42945267	Th
chr18-42953073-42954410...3092206	5.27943	1.61124	0.284902	5.65542	1.55469e-08	1.34092e-07	chr18-42953073-42954410	Th
chr18-42961713-42962985...3092209	17.1954	0.679944	0.203678	3.33833	0.00084284	0.00299752	chr18-42961713-42962985	Th
chr18-42980181-42980373...3092212	0.892164	0.954949	0.353684	2.70001	0.00693381	0.0190285	chr18-42980181-42980373	Th
chr18-42993205-42993919...3092216	2.44167	1.1833	0.31275	3.78354	0.000154612	0.000653466	chr18-42993205-42993919	Th
chr18-43015495-43016285...3092223	2.63382	1.68608	0.259709	6.49221	8.45844e-11	1.01835e-09	chr18-43015495-43016285	Th
chr18-43016838-43018098...3092224	3.98461	0.662065	0.240186	2.75647	0.0058429	0.0164112	chr18-43016838-43018098	Th
chr18-43025136-43025901...3092226	1.70202	1.24276	0.255387	4.86621	1.1376e-06	7.22725e-06	chr18-43025136-43025901	Th
chr18-43026085-43026317...3092227	0.500766	1.32288	0.412621	3.20604	0.00134576	0.00453715	chr18-43026085-43026317	Th
chr18-43040417-43041199...3092231	7.34732	1.05871	0.243265	4.35209	1.34845e-05	7.06911e-05	chr18-43040417-43041199	Th
chr18-43043639-43044248...3092232	2.35226	-0.807702	0.270031	-2.99115	0.0027793	0.00858687	chr18-43043639-43044248	Th
chr18-43049684-43050454...3092234	3.06603	1.65879	0.264962	6.26047	3.83811e-10	4.21996e-09	chr18-43049684-43050454	Th
chr18-43055315-43055851...3092235	6.34225	1.45235	0.181813	7.98816	1.36967e-15	3.04369e-14	chr18-43055315-43055851	Th
chr18-43062185-43062549...3092237	2.08683	1.10654	0.403063	2.74532	0.00604517	0.0169	chr18-43062185-43062549	Th
chr18-43065548-43065980...3092238	1.06747	1.77926	0.233692	7.61371	2.66343e-14	5.07418e-13	chr18-43065548-43065980	Th
chr18-43066791-43067356...3092239	1.00626	2.88432	0.23801	12.1185	8.43026e-34	1.01556e-31	chr18-43066791-43067356	Th
chr18-43083071-43083525...3092241	2.32865	1.96379	0.292385	6.71643	1.86228e-11	2.4468e-10	chr18-43083071-43083525	Th
chr18-43086495-43087199...3092242	5.32339	1.36317	0.25463	5.35354	8.62485e-08	6.60423e-07	chr18-43086495-43087199	Th
chr18-43087798-43088231...3092243	1.44017	2.18272	0.283435	7.70095	1.35054e-14	2.66503e-13	chr18-43087798-43088231	Th
chr18-43109560-43110084...3092247	1.5661	-1.25773	0.399518	-3.14813	0.0016432	0.00541408	chr18-43109560-43110084	Th
chr18-43144385-43144990...3092255	2.23879	-1.16895	0.354061	-3.30154	0.000961568	0.0033693	chr18-43144385-43144990	Th
chr18-43145451-43146612...3092257	4.77737	0.956326	0.324322	2.94869	0.00319121	0.00968885	chr18-43145451-43146612	Th
chr18-43152112-43154348...3092258	16.1079	-1.74457	0.329962	-5.28719	1.2421e-07	9.27274e-07	chr18-43152112-43154348	Th
chr18-43161720-43162626...3092259	2.55559	1.77832	0.233103	7.62891	2.36747e-14	4.53707e-13	chr18-43161720-43162626	Th
chr18-43187866-43188383...3092265	2.03958	1.03789	0.224561	4.62185	3.80341e-06	2.20634e-05	chr18-43187866-43188383	Th
chr18-43204133-43204623...3092268	2.73273	0.58645	0.219927	2.66656	0.00766317	0.0207371	chr18-43204133-43204623	Th
chr18-43223638-43224398...3092273	1.82416	2.47265	0.256928	9.6239	6.33813e-22	2.7853e-20	chr18-43223638-43224398	Th
chr18-43225871-43226183...3092274	0.756125	2.60507	0.253514	10.2758	9.05442e-25	5.2063e-23	chr18-43225871-43226183	Th
chr18-43231364-43232311...3092275	8.6109	0.955851	0.284826	3.35591	0.00079104	0.00283338	chr18-43231364-43232311	Th
chr18-43242372-43242886...3092278	1.33569	1.06506	0.350832	3.0358	0.00239898	0.00754612	chr18-43242372-43242886	Th
chr18-43244053-43245001...3092279	3.61327	1.4531	0.269917	5.38349	7.30569e-08	5.65734e-07	chr18-43244053-43245001	Th
chr18-43249924-43251111...3092280	6.66524	0.991441	0.398287	2.48926	0.012801	0.0321968	chr18-43249924-43251111	Th
chr18-43253622-43253995...3092282	1.04368	2.30504	0.244162	9.44062	3.70588e-21	1.51027e-19	chr18-43253622-43253995	Th
chr18-43262985-43264214...3092283	4.10184	2.10338	0.380271	5.53125	3.17951e-08	2.61025e-07	chr18-43262985-43264214	Th
chr18-43276692-43277337...3092286	3.92409	1.25309	0.293796	4.26515	1.99764e-05	0.000101424	chr18-43276692-43277337	Th
chr18-43282117-43282566...3092288	1.97314	1.96763	0.208063	9.4569	3.1722e-21	1.2999e-19	chr18-43282117-43282566	Th
chr18-43288538-43289663...3092289	9.07027	1.25854	0.24299	5.17941	2.22587e-07	1.59282e-06	chr18-43288538-43289663	Th
chr18-43290605-43291464...3092290	7.55719	1.19968	0.359652	3.33566	0.000850973	0.00302319	chr18-43290605-43291464	Th
chr18-43299685-43299961...3092293	0.963851	1.4663	0.23587	6.21657	5.08138e-10	5.49364e-09	chr18-43299685-43299961	Th
chr18-43302836-43305254...3092294	9.75908	0.911473	0.27318	3.33652	0.000848333	0.00301499	chr18-43302836-43305254	Th
chr18-43315152-43315477...3092296	2.87222	0.579754	0.219869	2.63681	0.00836893	0.0223666	chr18-43315152-43315477	Th
chr18-43318823-43319573...3092298	5.47595	0.903953	0.179065	5.04818	4.46042e-07	3.03938e-06	chr18-43318823-43319573	Th
chr18-43328560-43329250...3092301	3.99008	0.473746	0.187847	2.52198	0.0116697	0.0297574	chr18-43328560-43329250	Th
chr18-43333752-43334896...3092304	5.86151	-0.434264	0.172967	-2.51067	0.0120502	0.0305773	chr18-43333752-43334896	Th
chr18-43340343-43341601...3092306	7.45161	0.602152	0.175119	3.43854	0.00058487	0.002164	chr18-43340343-43341601	Th
chr18-43342286-43344245...3092307	12.7592	0.853973	0.151917	5.62132	1.89504e-08	1.61327e-07	chr18-43342286-43344245	Th
chr18-43359765-43360662...3092313	15.9558	0.720476	0.168732	4.26994	1.95524e-05	9.94397e-05	chr18-43359765-43360662	Th
chr18-43367971-43368914...3092315	8.04308	2.16001	0.311197	6.94096	3.89436e-12	5.6197e-11	chr18-43367971-43368914	Th
chr18-43374758-43375040...3092318	2.51469	0.796271	0.211016	3.77352	0.000160962	0.000677724	chr18-43374758-43375040	Th
chr18-43377531-43377899...3092319	3.2498	1.17638	0.180918	6.50228	7.91099e-11	9.56467e-10	chr18-43377531-43377899	Th
chr18-43378715-43379489...3092320	4.66037	1.61967	0.245664	6.59301	4.30996e-11	5.39665e-10	chr18-43378715-43379489	Th
chr18-43385677-43386855...3092322	8.77765	0.515933	0.164731	3.13198	0.00173632	0.00568107	chr18-43385677-43386855	Th
chr18-43402868-43404087...3092324	14.6777	0.948276	0.217323	4.36345	1.2803e-05	6.7405e-05	chr18-43402868-43404087	Th
chr18-43409354-43410162...3092325	7.68587	-1.46285	0.298254	-4.90473	9.35554e-07	6.03481e-06	chr18-43409354-43410162	Th
chr18-43426372-43427087...3092329	6.35145	-1.52278	0.385569	-3.94944	7.83342e-05	0.000352496	chr18-43426372-43427087	Th
chr18-43436398-43437139...3092332	6.4296	-2.2268	0.325762	-6.83568	8.16163e-12	1.12613e-10	chr18-43436398-43437139	Th
chr18-43437510-43438788...3092333	17.2319	-1.08831	0.221037	-4.92365	8.49437e-07	5.51889e-06	chr18-43437510-43438788	Th
chr18-43439786-43440208...3092334	3.32622	-1.85164	0.395048	-4.68713	2.77062e-06	1.64721e-05	chr18-43439786-43440208	Th
chr18-43447993-43448534...3092335	1.21533	1.5739	0.29972	5.25123	1.51083e-07	1.11226e-06	chr18-43447993-43448534	Th
chr18-43468938-43469465...3092336	1.24779	-1.53339	0.548761	-2.79429	0.00520144	0.0148305	chr18-43468938-43469465	Th
chr18-43477397-43478069...3092337	2.27004	-0.638903	0.256164	-2.49411	0.0126272	0.0318214	chr18-43477397-43478069	Th
chr18-43493392-43494300...3092339	3.65657	-0.798536	0.343814	-2.32258	0.0202017	0.0474657	chr18-43493392-43494300	Th
chr18-43506192-43506768...3092340	2.43715	-1.40922	0.488669	-2.8838	0.00392914	0.0116191	chr18-43506192-43506768	Th
chr18-43508877-43509692...3092343	3.06908	-1.33319	0.407304	-3.2732	0.00106338	0.00368494	chr18-43508877-43509692	Th
chr18-43510146-43510807...3092344	2.84506	1.73278	0.265623	6.52346	6.87041e-11	8.37536e-10	chr18-43510146-43510807	Th
chr18-43520723-43522460...3092345	13.3152	-0.83046	0.171559	-4.84065	1.29413e-06	8.14432e-06	chr18-43520723-43522460	Th
chr18-43522547-43522937...3092346	4.07457	-1.0816	0.248619	-4.35042	1.35879e-05	7.11861e-05	chr18-43522547-43522937	Th
chr18-43524549-43525821...3092348	8.06716	0.650439	0.199993	3.2523	0.00114474	0.00393309	chr18-43524549-43525821	Th
chr18-43526705-43527168...3092349	2.40468	1.85475	0.198868	9.32652	1.09406e-20	4.24239e-19	chr18-43526705-43527168	Th
chr18-43539344-43539874...3092351	1.88053	0.672885	0.250944	2.68141	0.00733119	0.0199617	chr18-43539344-43539874	Th
chr18-43551287-43551511...3092356	1.03503	1.82729	0.242512	7.53483	4.88983e-14	9.01543e-13	chr18-43551287-43551511	Th
chr18-43553042-43553355...3092358	1.66036	-0.944333	0.3911	-2.41456	0.0157543	0.0384259	chr18-43553042-43553355	Th
chr18-43556006-43556402...3092360	1.82994	0.584345	0.217328	2.68877	0.00717164	0.019587	chr18-43556006-43556402	Th
chr18-43557773-43558142...3092362	1.67297	1.15541	0.413101	2.79693	0.00515911	0.0147278	chr18-43557773-43558142	Th
chr18-43570363-43572469...3092366	11.5153	0.88081	0.245363	3.58983	0.000330896	0.00129837	chr18-43570363-43572469	Th
chr18-43576956-43577892...3092367	7.05682	1.50742	0.156465	9.63427	5.72986e-22	2.53096e-20	chr18-43576956-43577892	Th
chr18-43586920-43587898...3092372	5.21882	-0.819696	0.274923	-2.98155	0.00286794	0.00882667	chr18-43586920-43587898	Th
chr18-43588210-43589443...3092373	6.80172	0.412307	0.168588	2.44565	0.0144589	0.0357238	chr18-43588210-43589443	Th
chr18-43592142-43592881...3092374	4.71957	0.723226	0.22104	3.27192	0.00106819	0.00369996	chr18-43592142-43592881	Th
chr18-43595080-43595265...3092376	1.71131	1.04403	0.277069	3.76813	0.000164477	0.000691124	chr18-43595080-43595265	Th
chr18-43596930-43597433...3092377	2.65231	0.67187	0.208166	3.22757	0.00124846	0.00424685	chr18-43596930-43597433	Th
chr18-43598143-43598355...3092378	1.25665	1.06952	0.304378	3.5138	0.000441753	0.00168311	chr18-43598143-43598355	Th
chr18-43601838-43601993...3092379	1.22687	0.766748	0.285662	2.68411	0.00727237	0.0198244	chr18-43601838-43601993	Th
chr18-43604863-43605710...3092380	5.1277	1.14516	0.2335	4.90431	9.37552e-07	6.04621e-06	chr18-43604863-43605710	Th
chr18-43607865-43608529...3092382	4.14377	-0.877325	0.317138	-2.76638	0.00566817	0.015986	chr18-43607865-43608529	Th
chr18-43619924-43620938...3092387	4.75618	-0.564019	0.212429	-2.6551	0.00792856	0.0213479	chr18-43619924-43620938	Th
chr18-43620974-43621713...3092388	3.50647	0.797212	0.231388	3.44535	0.000570326	0.00211594	chr18-43620974-43621713	Th
chr18-43627050-43627780...3092389	3.5559	0.816544	0.23478	3.47791	0.000505336	0.00189814	chr18-43627050-43627780	Th
chr18-43627988-43628208...3092390	1.38628	0.813724	0.247393	3.28919	0.00100476	0.00350494	chr18-43627988-43628208	Th
chr18-43633266-43634049...3092393	5.92878	1.06524	0.253988	4.19406	2.74007e-05	0.000135479	chr18-43633266-43634049	Th
chr18-43641747-43643089...3092394	8.48684	1.54365	0.18056	8.54923	1.23912e-17	3.48279e-16	chr18-43641747-43643089	Th
chr18-43651599-43652610...3092396	3.50287	1.11146	0.243727	4.56027	5.10889e-06	2.89762e-05	chr18-43651599-43652610	Th
chr18-43657832-43659725...3092397	12.2808	1.11308	0.204262	5.44926	5.05811e-08	4.02252e-07	chr18-43657832-43659725	Th
chr18-43660087-43660285...3092398	1.65567	1.52983	0.247438	6.18267	6.30267e-10	6.72181e-09	chr18-43660087-43660285	Th
chr18-43666113-43666754...3092400	2.15517	1.28657	0.245918	5.23169	1.67965e-07	1.2271e-06	chr18-43666113-43666754	Th
chr18-43668620-43669030...3092401	1.6878	1.32898	0.251637	5.28134	1.28241e-07	9.55132e-07	chr18-43668620-43669030	Th
chr18-43673592-43673805...3092404	0.811126	2.06742	0.265521	7.78626	6.90207e-15	1.40879e-13	chr18-43673592-43673805	Th
chr18-43678349-43678971...3092406	1.88225	2.14049	0.235483	9.08978	9.92374e-20	3.48652e-18	chr18-43678349-43678971	Th
chr18-43685949-43686262...3092408	2.44392	1.07159	0.196803	5.445	5.18057e-08	4.11184e-07	chr18-43685949-43686262	Th
chr18-43686922-43688852...3092409	29.7029	0.663889	0.129718	5.11793	3.08899e-07	2.16045e-06	chr18-43686922-43688852	Th
chr18-43706339-43707119...3092413	1.85794	-1.65538	0.447845	-3.69632	0.000218751	0.000893795	chr18-43706339-43707119	Th
chr18-43726824-43727485...3092418	4.98473	0.376598	0.163591	2.30207	0.0213312	0.0496991	chr18-43726824-43727485	Th
chr18-43772446-43772652...3092425	0.731796	1.43438	0.512714	2.79762	0.0051481	0.0147009	chr18-43772446-43772652	Th
chr18-43774041-43774580...3092426	1.33083	3.63669	0.199861	18.1961	5.53709e-74	7.89143e-71	chr18-43774041-43774580	Th
chr18-43789393-43789913...3092427	3.19191	-2.34931	0.416881	-5.63544	1.74612e-08	1.49425e-07	chr18-43789393-43789913	Th
chr18-43852129-43852632...3092436	1.26892	-1.97489	0.505685	-3.90537	9.40826e-05	0.000416391	chr18-43852129-43852632	Th
chr18-43884603-43884869...3092440	0.303499	-2.49084	1.01504	-2.45394	0.0141301	0.0350379	chr18-43884603-43884869	Th
chr18-43932163-43933208...3092442	1.7087	-1.65488	0.573947	-2.88333	0.003935	0.0116338	chr18-43932163-43933208	Th
chr18-43960587-43961170...3092444	1.22228	-2.59237	0.593479	-4.36809	1.25339e-05	6.61086e-05	chr18-43960587-43961170	Th
chr18-43961629-43961951...3092445	1.38176	-2.74396	0.630386	-4.35282	1.34398e-05	7.04752e-05	chr18-43961629-43961951	Th
chr18-43967430-43968398...3092446	10.5496	-3.43671	0.367226	-9.35855	8.08365e-21	3.17934e-19	chr18-43967430-43968398	Th
chr18-43975468-43976103...3092447	1.20752	-1.88491	0.56639	-3.32794	0.00087492	0.00309799	chr18-43975468-43976103	Th
chr18-44001452-44001859...3092453	1.02905	-1.37795	0.537298	-2.56459	0.0103298	0.0267968	chr18-44001452-44001859	Th
chr18-44015180-44015351...3092455	0.262134	-2.59488	0.939826	-2.76102	0.00576218	0.0162138	chr18-44015180-44015351	Th
chr18-44057688-44058751...3092456	1.96956	-2.14847	0.568687	-3.77795	0.000158126	0.000667018	chr18-44057688-44058751	Th
chr18-44106335-44106633...3092461	0.692305	2.86627	0.326814	8.77036	1.78102e-18	5.48982e-17	chr18-44106335-44106633	Th
chr18-44277969-44278791...3092465	2.79406	2.86459	0.264152	10.8445	2.11842e-27	1.52542e-25	chr18-44277969-44278791	Th
chr18-44286660-44287284...3092466	1.73603	0.734244	0.243318	3.01763	0.00254761	0.00795407	chr18-44286660-44287284	Th
chr18-44300823-44302060...3092468	2.49887	-1.36427	0.516962	-2.63902	0.00831457	0.0222423	chr18-44300823-44302060	Th
chr18-44310703-44311628...3092471	1.53435	-2.26575	0.69517	-3.25927	0.00111699	0.00384822	chr18-44310703-44311628	Th
chr18-44356779-44357698...3092478	3.91276	-2.7881	0.483954	-5.76109	8.35729e-09	7.5237e-08	chr18-44356779-44357698	Th
chr18-44390697-44391087...3092480	1.47127	1.00645	0.26066	3.86115	0.000112853	0.000491415	chr18-44390697-44391087	Th
chr18-44402570-44402773...3092483	0.723195	1.01024	0.32327	3.12505	0.00177772	0.00579903	chr18-44402570-44402773	Th
chr18-44410107-44411278...3092486	6.70081	1.64185	0.30913	5.31119	1.08914e-07	8.20912e-07	chr18-44410107-44411278	Th
chr18-44419294-44420092...3092488	3.35946	1.22243	0.246375	4.96167	6.98912e-07	4.60933e-06	chr18-44419294-44420092	Th
chr18-44426432-44427383...3092491	5.20144	1.898	0.309175	6.13894	8.30738e-10	8.69849e-09	chr18-44426432-44427383	Th
chr18-44431315-44431918...3092493	2.52377	1.25004	0.356497	3.50646	0.000454107	0.00172505	chr18-44431315-44431918	Th
chr18-44436005-44436674...3092494	5.68228	1.38277	0.314182	4.40119	1.0766e-05	5.74855e-05	chr18-44436005-44436674	Th
chr18-44437072-44438804...3092495	9.07246	0.875063	0.335397	2.60903	0.00907987	0.023996	chr18-44437072-44438804	Th
chr18-44450132-44450752...3092499	3.36641	1.49071	0.337994	4.41047	1.03146e-05	5.52837e-05	chr18-44450132-44450752	Th
chr18-44454183-44455229...3092500	10.8861	1.68048	0.280142	5.99866	1.98946e-09	1.97085e-08	chr18-44454183-44455229	Th
chr18-44456367-44456538...3092501	0.687217	1.09153	0.433378	2.51866	0.0117803	0.0299972	chr18-44456367-44456538	Th
chr18-44459849-44460003...3092503	0.990688	1.39856	0.282599	4.94892	7.46256e-07	4.89745e-06	chr18-44459849-44460003	Th
chr18-44462370-44464247...3092504	8.39291	1.44414	0.270485	5.33909	9.34146e-08	7.11667e-07	chr18-44462370-44464247	Th
chr18-44470342-44471406...3092506	5.07136	1.9355	0.311501	6.21346	5.18313e-10	5.59795e-09	chr18-44470342-44471406	Th
chr18-44476246-44476691...3092509	2.35806	2.43362	0.195285	12.4619	1.20476e-35	1.66437e-33	chr18-44476246-44476691	Th
chr18-44477867-44478715...3092510	15.9475	1.17692	0.163861	7.18245	6.84752e-13	1.0928e-11	chr18-44477867-44478715	Th
chr18-44493333-44493496...3092513	0.793975	2.0195	0.318582	6.33904	2.312e-10	2.6223e-09	chr18-44493333-44493496	Th
chr18-44497045-44497558...3092515	2.29348	2.14173	0.398581	5.3734	7.72665e-08	5.96065e-07	chr18-44497045-44497558	Th
chr18-44498317-44498794...3092516	1.70518	1.08872	0.419756	2.59369	0.0094953	0.0249345	chr18-44498317-44498794	Th
chr18-44505856-44507841...3092517	11.76	1.72214	0.329841	5.22114	1.77828e-07	1.29357e-06	chr18-44505856-44507841	Th
chr18-44511216-44511625...3092518	2.03423	2.0348	0.313625	6.48802	8.69743e-11	1.04515e-09	chr18-44511216-44511625	Th
chr18-44515609-44516265...3092520	2.55332	1.15116	0.316558	3.63651	0.000276362	0.00110399	chr18-44515609-44516265	Th
chr18-44524368-44525799...3092525	4.34754	1.36086	0.348195	3.90832	9.29396e-05	0.000411778	chr18-44524368-44525799	Th
chr18-44542459-44543502...3092531	6.60888	1.89417	0.323236	5.86002	4.62802e-09	4.34018e-08	chr18-44542459-44543502	Th
chr18-44543939-44544861...3092532	6.59327	1.65953	0.327518	5.06698	4.04174e-07	2.77307e-06	chr18-44543939-44544861	Th
chr18-44555730-44555905...3092533	0.674221	1.81222	0.323174	5.60757	2.05189e-08	1.73747e-07	chr18-44555730-44555905	Th
chr18-44557130-44558700...3092534	8.08061	1.08322	0.212147	5.10599	3.29068e-07	2.2922e-06	chr18-44557130-44558700	Th
chr18-44564893-44565551...3092535	2.3811	2.63549	0.309998	8.50163	1.86948e-17	5.15132e-16	chr18-44564893-44565551	Th
chr18-44574490-44575518...3092536	5.96687	0.952559	0.282397	3.37313	0.0007432	0.00268043	chr18-44574490-44575518	Th
chr18-44580141-44581026...3092537	6.93628	1.60712	0.167727	9.58176	9.54069e-22	4.11841e-20	chr18-44580141-44581026	Th
chr18-44602752-44603115...3092544	1.22952	0.893995	0.307501	2.90729	0.00364574	0.0108828	chr18-44602752-44603115	Th
chr18-44607557-44607779...3092545	0.638486	2.43374	0.271988	8.94799	3.62011e-19	1.20065e-17	chr18-44607557-44607779	Th
chr18-44610319-44610655...3092547	0.949891	2.64636	0.276578	9.56822	1.08759e-21	4.66858e-20	chr18-44610319-44610655	Th
chr18-44611749-44613251...3092548	6.79504	1.27226	0.261071	4.87324	1.09784e-06	6.99339e-06	chr18-44611749-44613251	Th
chr18-44615621-44616051...3092549	2.92178	2.161	0.398947	5.41676	6.06896e-08	4.76432e-07	chr18-44615621-44616051	Th
chr18-44617557-44617785...3092550	1.1941	1.12683	0.367373	3.06727	0.00216023	0.00688211	chr18-44617557-44617785	Th
chr18-44619727-44620528...3092551	5.3842	1.26074	0.414187	3.0439	0.00233534	0.00736999	chr18-44619727-44620528	Th
chr18-44624872-44625757...3092552	2.64829	2.00014	0.288182	6.94056	3.90549e-12	5.63486e-11	chr18-44624872-44625757	Th
chr18-44631400-44632285...3092553	4.56294	1.00604	0.201211	4.99993	5.73497e-07	3.8381e-06	chr18-44631400-44632285	Th
chr18-44635009-44636155...3092555	6.23679	0.929224	0.258516	3.59446	0.000325066	0.00127753	chr18-44635009-44636155	Th
chr18-44643721-44644138...3092557	2.63742	0.995464	0.31972	3.11355	0.0018485	0.00600009	chr18-44643721-44644138	Th
chr18-44648280-44649202...3092558	6.44096	2.05966	0.275233	7.48335	7.24494e-14	1.30638e-12	chr18-44648280-44649202	Th
chr18-44649896-44650347...3092559	4.8794	2.35513	0.355053	6.63319	3.28501e-11	4.17587e-10	chr18-44649896-44650347	Th
chr18-44653726-44654945...3092560	6.76451	1.31138	0.324155	4.04554	5.22023e-05	0.000243561	chr18-44653726-44654945	Th
chr18-44661212-44662923...3092561	27.1519	0.66108	0.13915	4.75084	2.02573e-06	1.23317e-05	chr18-44661212-44662923	Th
chr18-44683204-44683506...3092563	1.14726	1.87608	0.286521	6.54778	5.83987e-11	7.18644e-10	chr18-44683204-44683506	Th
chr18-44696371-44696854...3092564	1.0556	2.9619	0.254831	11.623	3.15022e-31	3.06626e-29	chr18-44696371-44696854	Th
chr18-44707072-44707847...3092566	2.88094	1.46191	0.424197	3.44631	0.000568296	0.00210927	chr18-44707072-44707847	Th
chr18-44708290-44709464...3092567	2.53153	2.16248	0.251215	8.6081	7.42817e-18	2.13684e-16	chr18-44708290-44709464	Th
chr18-44715748-44716046...3092568	0.707482	1.95176	0.313826	6.21926	4.99516e-10	5.40672e-09	chr18-44715748-44716046	Th
chr18-44720810-44721114...3092570	0.916272	1.58926	0.272228	5.83799	5.28335e-09	4.90832e-08	chr18-44720810-44721114	Th
chr18-44724101-44725366...3092571	5.87241	1.32722	0.306836	4.3255	1.52188e-05	7.89739e-05	chr18-44724101-44725366	Th
chr18-44727831-44728114...3092572	0.711822	1.87793	0.35865	5.23611	1.63996e-07	1.20005e-06	chr18-44727831-44728114	Th
chr18-44732694-44734273...3092573	5.5326	1.16347	0.248677	4.67865	2.88772e-06	1.71133e-05	chr18-44732694-44734273	Th
chr18-44740543-44741762...3092574	4.04265	2.6892	0.365187	7.36392	1.78591e-13	3.0686e-12	chr18-44740543-44741762	Th
chr18-44753455-44755164...3092577	4.16778	1.45811	0.285755	5.10267	3.34902e-07	2.32982e-06	chr18-44753455-44755164	Th
chr18-44759187-44759685...3092580	1.03167	0.968308	0.30914	3.13227	0.00173462	0.00567655	chr18-44759187-44759685	Th
chr18-44767977-44768257...3092581	0.631756	1.58149	0.369393	4.28132	1.85788e-05	9.48762e-05	chr18-44767977-44768257	Th
chr18-44774199-44774908...3092582	2.55699	1.17217	0.371857	3.1522	0.00162045	0.00534739	chr18-44774199-44774908	Th
chr18-44782226-44782701...3092584	0.758402	0.821332	0.34117	2.4074	0.0160668	0.0390825	chr18-44782226-44782701	Th
chr18-44794136-44794717...3092586	3.54141	2.5045	0.442426	5.66084	1.50638e-08	1.30218e-07	chr18-44794136-44794717	Th
chr18-44795465-44796397...3092587	4.6578	2.79378	0.318073	8.78344	1.5855e-18	4.9157e-17	chr18-44795465-44796397	Th
chr18-44797760-44798502...3092588	8.70414	0.916368	0.220188	4.16175	3.15822e-05	0.00015414	chr18-44797760-44798502	Th
chr18-44801568-44801779...3092589	1.04221	1.07713	0.376042	2.86438	0.00417833	0.0122577	chr18-44801568-44801779	Th
chr18-44802788-44803268...3092590	1.65391	1.70521	0.346493	4.92134	8.59523e-07	5.58085e-06	chr18-44802788-44803268	Th
chr18-44811563-44813296...3092591	8.43678	1.71539	0.238682	7.18691	6.62758e-13	1.05997e-11	chr18-44811563-44813296	Th
chr18-44818423-44820023...3092592	8.49403	2.39902	0.460746	5.20682	1.92107e-07	1.38996e-06	chr18-44818423-44820023	Th
chr18-44827967-44829316...3092594	27.2773	0.349761	0.129379	2.70338	0.00686372	0.0188622	chr18-44827967-44829316	Th
chr18-44833504-44833825...3092595	1.49521	0.823661	0.255106	3.2287	0.00124354	0.00423262	chr18-44833504-44833825	Th
chr18-44846445-44846842...3092598	1.32902	1.41022	0.225649	6.24962	4.11441e-10	4.50677e-09	chr18-44846445-44846842	Th
chr18-44858568-44859215...3092602	2.83542	1.94261	0.194516	9.98689	1.73956e-23	8.89696e-22	chr18-44858568-44859215	Th
chr18-44876680-44877947...3092605	4.14182	1.31181	0.223793	5.86171	4.58116e-09	4.29913e-08	chr18-44876680-44877947	Th
chr18-44886447-44886960...3092607	1.38181	2.12392	0.279712	7.59321	3.12065e-14	5.88642e-13	chr18-44886447-44886960	Th
chr18-44896164-44897234...3092610	5.75982	-1.14849	0.37318	-3.07757	0.00208697	0.00667766	chr18-44896164-44897234	Th
chr18-44915395-44916658...3092613	4.88679	-0.568262	0.236742	-2.40034	0.01638	0.0397254	chr18-44915395-44916658	Th
chr18-44924796-44925391...3092616	2.14686	1.98839	0.192805	10.3129	6.15835e-25	3.60424e-23	chr18-44924796-44925391	Th
chr18-44935929-44936187...3092618	0.684432	2.96545	0.276402	10.7288	7.45786e-27	5.14276e-25	chr18-44935929-44936187	Th
chr18-44937584-44938490...3092619	2.70224	1.65293	0.309118	5.34723	8.93098e-08	6.82329e-07	chr18-44937584-44938490	Th
chr18-44973917-44974215...3092625	0.949274	-1.7612	0.674902	-2.60956	0.00906584	0.0239642	chr18-44973917-44974215	Th
chr18-44974864-44976575...3092626	5.04945	-1.51941	0.460643	-3.29847	0.000972146	0.0034031	chr18-44974864-44976575	Th
chr18-45065532-45066010...3092629	0.597526	3.00088	0.303432	9.88979	4.60999e-23	2.2581e-21	chr18-45065532-45066010	Th
chr18-45084060-45085105...3092630	3.43236	2.65167	0.301506	8.79478	1.43329e-18	4.46782e-17	chr18-45084060-45085105	Th
chr18-45106811-45107093...3092634	1.01757	-1.78454	0.679287	-2.62707	0.00861232	0.0229252	chr18-45106811-45107093	Th
chr18-45140321-45141026...3092639	1.80283	-1.22416	0.478451	-2.55859	0.0105097	0.0271978	chr18-45140321-45141026	Th
chr18-45141603-45142091...3092640	2.3623	-1.73513	0.549728	-3.15634	0.00159763	0.00528083	chr18-45141603-45142091	Th
chr18-45152102-45152749...3092643	1.79151	1.89524	0.259089	7.31501	2.5736e-13	4.34159e-12	chr18-45152102-45152749	Th
chr18-45155428-45155710...3092644	1.51136	-1.22598	0.437224	-2.80401	0.00504714	0.0144526	chr18-45155428-45155710	Th
chr18-45189990-45191475...3092648	5.27919	1.55184	0.391749	3.96132	7.45378e-05	0.000336896	chr18-45189990-45191475	Th
chr18-45221383-45221680...3092653	0.559761	1.37392	0.388396	3.53742	0.000404062	0.00155377	chr18-45221383-45221680	Th
chr18-45222990-45223607...3092654	2.36942	-2.15459	0.553356	-3.89368	9.87349e-05	0.000435108	chr18-45222990-45223607	Th
chr18-45250456-45251250...3092659	2.3881	-1.88566	0.516493	-3.6509	0.000261319	0.00105	chr18-45250456-45251250	Th
chr18-45255145-45256020...3092660	5.35101	-1.96228	0.365667	-5.3663	8.03682e-08	6.18475e-07	chr18-45255145-45256020	Th
chr18-45261224-45261425...3092661	0.608284	-1.7868	0.743357	-2.40369	0.0162306	0.03942	chr18-45261224-45261425	Th
chr18-45329551-45329951...3092666	1.76411	-2.16581	0.53029	-4.0842	4.42288e-05	0.000209515	chr18-45329551-45329951	Th
chr18-45332368-45332989...3092667	2.82174	-2.81086	0.498556	-5.63799	1.72043e-08	1.47375e-07	chr18-45332368-45332989	Th
chr18-45351212-45351472...3092669	1.05528	-1.32119	0.473814	-2.78842	0.00529666	0.0150705	chr18-45351212-45351472	Th
chr18-45354938-45355199...3092670	0.878087	-1.22203	0.488813	-2.49999	0.0124197	0.0313744	chr18-45354938-45355199	Th
chr18-45376429-45377297...3092674	1.4527	1.965	0.245346	8.00908	1.15572e-15	2.5937e-14	chr18-45376429-45377297	Th
chr18-45405219-45405976...3092676	1.68643	-1.16951	0.46357	-2.52283	0.0116414	0.0296956	chr18-45405219-45405976	Th
chr18-45420141-45421458...3092678	2.49865	-1.07473	0.393527	-2.73103	0.0063137	0.0175443	chr18-45420141-45421458	Th
chr18-45438249-45439458...3092680	3.29119	-1.04222	0.297017	-3.50895	0.000449882	0.00171069	chr18-45438249-45439458	Th
chr18-45465436-45465702...3092681	0.421054	-1.95854	0.730063	-2.6827	0.00730305	0.019896	chr18-45465436-45465702	Th
chr18-45502036-45502585...3092686	1.90999	-1.75837	0.551549	-3.18806	0.00143232	0.00479396	chr18-45502036-45502585	Th
chr18-45513999-45514536...3092687	1.47672	-2.52909	0.678536	-3.72728	0.000193561	0.000800369	chr18-45513999-45514536	Th
chr18-45524445-45525417...3092688	3.31258	1.82366	0.373743	4.87945	1.0638e-06	6.79535e-06	chr18-45524445-45525417	Th
chr18-45543479-45544218...3092692	3.1809	-2.05972	0.501837	-4.10437	4.05422e-05	0.000193577	chr18-45543479-45544218	Th
chr18-45565788-45566530...3092695	4.06722	1.60849	0.313814	5.12561	2.96575e-07	2.08029e-06	chr18-45565788-45566530	Th
chr18-45577129-45578025...3092696	2.94	1.72389	0.220473	7.81908	5.32087e-15	1.10107e-13	chr18-45577129-45578025	Th
chr18-45582778-45583500...3092698	3.27373	-1.42582	0.35208	-4.04972	5.12789e-05	0.000239665	chr18-45582778-45583500	Th
chr18-45583576-45583752...3092699	0.895912	-1.10759	0.444296	-2.4929	0.0126703	0.0319142	chr18-45583576-45583752	Th
chr18-45585823-45586338...3092701	3.79027	0.825155	0.272983	3.02273	0.00250502	0.00783826	chr18-45585823-45586338	Th
chr18-45591826-45592183...3092702	0.957142	-1.56792	0.48161	-3.25558	0.00113162	0.0038933	chr18-45591826-45592183	Th
chr18-45595638-45596271...3092704	2.296	-1.09782	0.351347	-3.1246	0.00178049	0.00580683	chr18-45595638-45596271	Th
chr18-45604137-45604625...3092705	2.13241	-2.37381	0.572415	-4.14701	3.36842e-05	0.000163467	chr18-45604137-45604625	Th
chr18-45605907-45607175...3092706	4.48504	-1.13652	0.277391	-4.09717	4.18232e-05	0.000199137	chr18-45605907-45607175	Th
chr18-45613410-45614512...3092708	2.96208	-0.91156	0.312498	-2.91701	0.00353401	0.0105927	chr18-45613410-45614512	Th
chr18-45625815-45626007...3092711	0.892625	-2.29905	0.644575	-3.56677	0.000361413	0.00140576	chr18-45625815-45626007	Th
chr18-45635954-45637052...3092714	3.53238	-1.57546	0.370154	-4.25622	2.07912e-05	0.000105218	chr18-45635954-45637052	Th
chr18-45646728-45646893...3092719	0.738824	-2.93545	0.718955	-4.08294	4.44688e-05	0.000210552	chr18-45646728-45646893	Th
chr18-45648958-45649167...3092720	0.825905	-1.22251	0.527783	-2.31632	0.0205409	0.0481341	chr18-45648958-45649167	Th
chr18-45660511-45660893...3092721	1.8714	-2.18154	0.462155	-4.72037	2.35422e-06	1.41708e-05	chr18-45660511-45660893	Th
chr18-45661548-45661865...3092722	0.938782	-1.45602	0.489755	-2.97296	0.0029494	0.00904563	chr18-45661548-45661865	Th
chr18-45663201-45664070...3092723	3.97995	-1.55833	0.387717	-4.01925	5.83842e-05	0.000269619	chr18-45663201-45664070	Th
chr18-45669368-45669752...3092724	1.23437	0.786274	0.293579	2.67824	0.0074011	0.0201248	chr18-45669368-45669752	Th
chr18-45673288-45673517...3092725	0.718221	-1.28388	0.534789	-2.40072	0.0163628	0.0396888	chr18-45673288-45673517	Th
chr18-45676080-45676756...3092726	1.90468	-1.0303	0.371678	-2.77202	0.00557088	0.0157471	chr18-45676080-45676756	Th
chr18-45677475-45678790...3092727	7.25798	-1.92055	0.242754	-7.91151	2.54286e-15	5.47671e-14	chr18-45677475-45678790	Th
chr18-45687691-45688628...3092729	7.01954	-2.69727	0.383243	-7.03802	1.9499e-12	2.92988e-11	chr18-45687691-45688628	Th
chr18-45695141-45695520...3092730	1.03708	-1.12392	0.41737	-2.69285	0.00708435	0.0193814	chr18-45695141-45695520	Th
chr18-45696066-45696579...3092731	1.81923	-1.44399	0.433956	-3.3275	0.000876286	0.00310232	chr18-45696066-45696579	Th
chr18-45714593-45715102...3092733	1.2393	-1.09112	0.453021	-2.40855	0.0160161	0.038975	chr18-45714593-45715102	Th
chr18-45731349-45731697...3092735	1.2452	0.688645	0.267665	2.57279	0.0100884	0.0262581	chr18-45731349-45731697	Th
chr18-45736496-45737813...3092736	21.3908	1.01615	0.212565	4.78042	1.74927e-06	1.07704e-05	chr18-45736496-45737813	Th
chr18-45803254-45804432...3092744	2.74404	-1.4817	0.331017	-4.4762	7.59846e-06	4.17569e-05	chr18-45803254-45804432	Th
chr18-45815449-45816029...3092746	1.49837	-1.71897	0.591693	-2.90518	0.00367047	0.0109466	chr18-45815449-45816029	Th
chr18-45828445-45829720...3092748	6.51886	2.45113	0.365493	6.70638	1.99505e-11	2.61032e-10	chr18-45828445-45829720	Th
chr18-45830922-45831326...3092749	1.28593	2.28651	0.407091	5.61671	1.94628e-08	1.65408e-07	chr18-45830922-45831326	Th
chr18-45843439-45844704...3092750	3.05373	-1.03659	0.345667	-2.99881	0.00271034	0.00839831	chr18-45843439-45844704	Th
chr18-45885049-45885228...3092755	0.464195	1.97556	0.387077	5.10378	3.32933e-07	2.31728e-06	chr18-45885049-45885228	Th
chr18-45894882-45895488...3092756	2.21864	-2.80234	0.693129	-4.04303	5.2765e-05	0.000245971	chr18-45894882-45895488	Th
chr18-45898389-45899439...3092757	3.76898	-1.56149	0.373405	-4.18175	2.89275e-05	0.000142343	chr18-45898389-45899439	Th
chr18-45904559-45904966...3092759	0.769346	-1.60968	0.694759	-2.31689	0.0205099	0.0480735	chr18-45904559-45904966	Th
chr18-45915377-45916286...3092761	5.48968	-2.09735	0.405462	-5.17273	2.30697e-07	1.64655e-06	chr18-45915377-45916286	Th
chr18-45925039-45925479...3092763	1.74959	-1.46266	0.51101	-2.86229	0.00420589	0.012329	chr18-45925039-45925479	Th
chr18-45944522-45944816...3092768	2.79306	-0.785168	0.316124	-2.48374	0.0130012	0.0326313	chr18-45944522-45944816	Th
chr18-45945704-45946836...3092769	14.4464	0.485345	0.190112	2.55294	0.0106818	0.0275765	chr18-45945704-45946836	Th
chr18-45950716-45951849...3092770	10.6815	1.51125	0.460068	3.28483	0.00102042	0.00355325	chr18-45950716-45951849	Th
chr18-45994950-45995135...3092777	1.21046	-0.957184	0.41482	-2.30747	0.0210287	0.0491046	chr18-45994950-45995135	Th
chr18-45995416-45997466...3092778	13.1272	-2.01056	0.269071	-7.47224	7.88418e-14	1.41507e-12	chr18-45995416-45997466	Th
chr18-46050051-46050637...3092780	1.46823	-0.925588	0.398624	-2.32196	0.0202352	0.0475313	chr18-46050051-46050637	Th
chr18-46066887-46068273...3092784	16.263	-0.902868	0.269898	-3.34522	0.000822179	0.002932	chr18-46066887-46068273	Th
chr18-46068979-46069716...3092785	7.19018	-1.18552	0.342117	-3.46526	0.000529713	0.00197972	chr18-46068979-46069716	Th
chr18-46071288-46071610...3092786	1.20275	-1.52883	0.541631	-2.82264	0.00476307	0.0137421	chr18-46071288-46071610	Th
chr18-46109420-46109991...3092793	2.01774	0.891216	0.247776	3.59686	0.000322077	0.00126705	chr18-46109420-46109991	Th
chr18-46112775-46113263...3092794	1.63206	-0.978898	0.387295	-2.52753	0.0114869	0.0293603	chr18-46112775-46113263	Th
chr18-46115076-46115515...3092796	0.916735	1.8943	0.257472	7.35729	1.87682e-13	3.21613e-12	chr18-46115076-46115515	Th
chr18-46127836-46128018...3092800	0.962256	-1.49284	0.613993	-2.43136	0.0150421	0.0369382	chr18-46127836-46128018	Th
chr18-46131667-46132138...3092802	1.89232	-1.02419	0.338152	-3.02879	0.00245537	0.00770221	chr18-46131667-46132138	Th
chr18-46132430-46133265...3092803	4.65875	-0.763653	0.256611	-2.97592	0.0029211	0.00897081	chr18-46132430-46133265	Th
chr18-46136744-46137345...3092804	7.12225	1.05237	0.168297	6.25305	4.02524e-10	4.41419e-09	chr18-46136744-46137345	Th
chr18-46138302-46139629...3092805	9.34079	0.593461	0.18062	3.28569	0.00101734	0.00354393	chr18-46138302-46139629	Th
chr18-46142632-46142916...3092806	2.32193	2.00284	0.224835	8.90804	5.19437e-19	1.69332e-17	chr18-46142632-46142916	Th
chr18-46153170-46155265...3092810	17.1709	0.472879	0.130147	3.63342	0.000279694	0.00111593	chr18-46153170-46155265	Th
chr18-46156704-46156968...3092811	2.01524	1.03125	0.292746	3.52268	0.000427212	0.00163305	chr18-46156704-46156968	Th
chr18-46168993-46169408...3092814	2.92505	0.604557	0.246792	2.44966	0.0142989	0.0353923	chr18-46168993-46169408	Th
chr18-46177425-46177614...3092817	1.1626	1.31227	0.277979	4.72075	2.34972e-06	1.41451e-05	chr18-46177425-46177614	Th
chr18-46189843-46190194...3092822	2.10284	1.39395	0.203492	6.85016	7.3768e-12	1.02415e-10	chr18-46189843-46190194	Th
chr18-46211153-46213857...3092826	52.2405	0.494374	0.137812	3.5873	0.000334115	0.00130984	chr18-46211153-46213857	Th
chr18-46218887-46220851...3092827	20.5794	1.28917	0.140841	9.15339	5.51757e-20	1.98685e-18	chr18-46218887-46220851	Th
chr18-46231188-46232576...3092829	13.639	0.819205	0.164936	4.96679	6.80708e-07	4.49773e-06	chr18-46231188-46232576	Th
chr18-46242371-46242970...3092832	2.15797	0.804308	0.256605	3.13441	0.00172197	0.00563969	chr18-46242371-46242970	Th
chr18-46247300-46248409...3092833	5.7138	0.832031	0.290156	2.86753	0.00413694	0.0121539	chr18-46247300-46248409	Th
chr18-46258798-46259796...3092838	4.2059	1.09373	0.3192	3.42647	0.000611485	0.00225162	chr18-46258798-46259796	Th
chr18-46273704-46273918...3092843	1.65167	-1.69794	0.459623	-3.6942	0.000220577	0.000900536	chr18-46273704-46273918	Th
chr18-46279867-46281106...3092844	13.1009	0.292934	0.123397	2.37391	0.0176009	0.0422242	chr18-46279867-46281106	Th
chr18-46283238-46283502...3092845	1.18156	1.79424	0.232632	7.71279	1.23093e-14	2.44219e-13	chr18-46283238-46283502	Th
chr18-46300636-46300975...3092848	1.23145	1.76528	0.235032	7.51079	5.87724e-14	1.07286e-12	chr18-46300636-46300975	Th
chr18-46311064-46312422...3092850	25.1387	0.456141	0.140256	3.2522	0.00114516	0.00393432	chr18-46311064-46312422	Th
chr18-46341293-46342037...3092856	4.00726	-1.83161	0.337999	-5.41897	5.99436e-08	4.71007e-07	chr18-46341293-46342037	Th
chr18-46353713-46354560...3092859	3.26728	1.38857	0.235332	5.90044	3.62532e-09	3.45165e-08	chr18-46353713-46354560	Th
chr18-46359842-46360928...3092860	12.7793	1.64955	0.241596	6.82774	8.62641e-12	1.18652e-10	chr18-46359842-46360928	Th
chr18-46366058-46366868...3092862	10.7651	0.766323	0.201192	3.80892	0.000139576	0.000595434	chr18-46366058-46366868	Th
chr18-46368413-46369047...3092863	2.04212	1.78459	0.275984	6.46628	1.00443e-10	1.19681e-09	chr18-46368413-46369047	Th
chr18-46378676-46380250...3092864	5.75644	1.95693	0.22828	8.57252	1.01247e-17	2.86962e-16	chr18-46378676-46380250	Th
chr18-46380862-46381567...3092865	2.30824	1.3467	0.236654	5.69059	1.26603e-08	1.10748e-07	chr18-46380862-46381567	Th
chr18-46389909-46390673...3092867	4.06361	1.31745	0.320531	4.11021	3.95307e-05	0.000189197	chr18-46389909-46390673	Th
chr18-46391033-46392352...3092868	3.74874	2.10901	0.368487	5.72343	1.04396e-08	9.25485e-08	chr18-46391033-46392352	Th
chr18-46412018-46413170...3092873	1.82583	1.89886	0.293033	6.48002	9.17122e-11	1.0988e-09	chr18-46412018-46413170	Th
chr18-46425089-46426024...3092875	6.73141	1.21408	0.256381	4.73544	2.18577e-06	1.32265e-05	chr18-46425089-46426024	Th
chr18-46427010-46427605...3092876	2.33236	0.959036	0.238286	4.02472	5.7043e-05	0.000264032	chr18-46427010-46427605	Th
chr18-46428079-46428691...3092877	3.67523	2.51687	0.388006	6.48668	8.7746e-11	1.05388e-09	chr18-46428079-46428691	Th
chr18-46444813-46445757...3092879	4.52459	1.59431	0.229046	6.96065	3.38709e-12	4.92594e-11	chr18-46444813-46445757	Th
chr18-46446917-46447868...3092881	4.50761	-1.07818	0.313764	-3.43627	0.000589773	0.00218022	chr18-46446917-46447868	Th
chr18-46465119-46466145...3092886	5.30046	0.50969	0.194388	2.62203	0.00874082	0.0232198	chr18-46465119-46466145	Th
chr18-46473858-46474714...3092888	3.50447	1.14159	0.359639	3.17426	0.00150219	0.00500033	chr18-46473858-46474714	Th
chr18-46480674-46481545...3092889	3.73821	2.65901	0.283133	9.39139	5.92126e-21	2.36134e-19	chr18-46480674-46481545	Th
chr18-46484016-46484314...3092890	1.71609	1.01713	0.399887	2.54353	0.0109738	0.02823	chr18-46484016-46484314	Th
chr18-46487416-46489855...3092891	27.4488	1.05699	0.157564	6.70831	1.96897e-11	2.57832e-10	chr18-46487416-46489855	Th
chr18-46504725-46505533...3092896	2.4675	0.483136	0.198851	2.42964	0.015114	0.0370888	chr18-46504725-46505533	Th
chr18-46513300-46513498...3092900	0.834015	1.3168	0.255516	5.1535	2.55671e-07	1.81192e-06	chr18-46513300-46513498	Th
chr18-46514702-46515257...3092901	3.53522	0.878449	0.206744	4.24898	2.14746e-05	0.000108356	chr18-46514702-46515257	Th
chr18-46515892-46516222...3092902	1.49234	1.44396	0.208935	6.91104	4.81126e-12	6.85962e-11	chr18-46515892-46516222	Th
chr18-46525042-46526564...3092903	69.3315	0.378569	0.135986	2.78388	0.0053713	0.0152564	chr18-46525042-46526564	Th
chr18-46530632-46530828...3092904	2.14006	1.61496	0.309381	5.21998	1.78947e-07	1.30088e-06	chr18-46530632-46530828	Th
chr18-46532754-46533236...3092905	1.55411	1.93923	0.220744	8.78497	1.56403e-18	4.85487e-17	chr18-46532754-46533236	Th
chr18-46538517-46539761...3092906	4.90059	2.24537	0.268867	8.35123	6.75546e-17	1.7493e-15	chr18-46538517-46539761	Th
chr18-46544108-46545042...3092907	3.38998	2.81846	0.300752	9.37138	7.15933e-21	2.83479e-19	chr18-46544108-46545042	Th
chr18-46546236-46546654...3092908	0.919542	0.973076	0.344043	2.82836	0.00467877	0.0135318	chr18-46546236-46546654	Th
chr18-46546694-46547137...3092909	1.46481	2.8515	0.226391	12.5954	2.23712e-36	3.24009e-34	chr18-46546694-46547137	Th
chr18-46547665-46548096...3092910	1.35915	1.88245	0.389714	4.83033	1.36305e-06	8.54716e-06	chr18-46547665-46548096	Th
chr18-46549724-46551090...3092911	3.20732	1.43469	0.252036	5.69241	1.25256e-08	1.0966e-07	chr18-46549724-46551090	Th
chr18-46563914-46565323...3092913	6.26194	0.638817	0.160391	3.98287	6.8089e-05	0.000310403	chr18-46563914-46565323	Th
chr18-46575027-46575246...3092917	0.793984	0.947867	0.333286	2.844	0.00445506	0.012969	chr18-46575027-46575246	Th
chr18-46597062-46598654...3092920	38.0171	0.338763	0.127168	2.6639	0.00772404	0.0208783	chr18-46597062-46598654	Th
chr18-46602216-46602629...3092921	2.20911	2.12915	0.294108	7.23936	4.50815e-13	7.3707e-12	chr18-46602216-46602629	Th
chr18-46621419-46622180...3092924	2.61472	1.0299	0.234815	4.386	1.15452e-05	6.12769e-05	chr18-46621419-46622180	Th
chr18-46638300-46638996...3092928	2.61162	1.10352	0.269053	4.10149	4.10493e-05	0.000195797	chr18-46638300-46638996	Th
chr18-46703954-46704559...3092938	1.20835	-1.1867	0.49623	-2.39142	0.0167832	0.0405541	chr18-46703954-46704559	Th
chr18-46720445-46720725...3092941	0.780568	2.40946	0.257834	9.34503	9.18593e-21	3.59103e-19	chr18-46720445-46720725	Th
chr18-46741349-46742558...3092945	35.6354	0.473928	0.141364	3.35253	0.000800777	0.00286437	chr18-46741349-46742558	Th
chr18-46742859-46744082...3092946	12.0538	0.86605	0.236023	3.66934	0.000243174	0.000983699	chr18-46742859-46744082	Th
chr18-46751068-46751230...3092947	1.00203	-1.19531	0.452856	-2.63948	0.00830331	0.0222168	chr18-46751068-46751230	Th
chr18-46751234-46751984...3092948	4.01297	-0.788195	0.255699	-3.08251	0.00205264	0.00658117	chr18-46751234-46751984	Th
chr18-46753380-46754069...3092949	3.12471	-0.961434	0.367633	-2.6152	0.00891754	0.0236224	chr18-46753380-46754069	Th
chr18-46770868-46771783...3092953	8.00701	1.57461	0.204484	7.70042	1.35619e-14	2.67524e-13	chr18-46770868-46771783	Th
chr18-46787485-46787794...3092961	1.14983	0.799153	0.250758	3.18695	0.00143784	0.00481015	chr18-46787485-46787794	Th
chr18-46800454-46801109...3092966	3.95494	0.86291	0.207948	4.14963	3.33007e-05	0.000161756	chr18-46800454-46801109	Th
chr18-46801552-46802086...3092967	5.37087	1.25082	0.211427	5.91606	3.29739e-09	3.15817e-08	chr18-46801552-46802086	Th
chr18-46815453-46815995...3092971	1.16073	1.67127	0.233195	7.16683	7.67527e-13	1.21658e-11	chr18-46815453-46815995	Th
chr18-46820584-46821436...3092972	2.66908	-1.9484	0.418929	-4.65091	3.30471e-06	1.93857e-05	chr18-46820584-46821436	Th
chr18-46863471-46864360...3092979	2.27575	-1.37289	0.564442	-2.4323	0.0150034	0.0368572	chr18-46863471-46864360	Th
chr18-46864782-46864973...3092980	0.549583	-2.56351	0.863138	-2.96999	0.00297813	0.00912345	chr18-46864782-46864973	Th
chr18-46867448-46867940...3092981	0.943906	-1.65844	0.554575	-2.99048	0.00278542	0.00860311	chr18-46867448-46867940	Th
chr18-46881279-46881731...3092984	0.773285	1.7032	0.278019	6.1262	9.00053e-10	9.38042e-09	chr18-46881279-46881731	Th
chr18-46888773-46889402...3092985	2.06748	3.70214	0.286932	12.9025	4.35763e-38	7.1624e-36	chr18-46888773-46889402	Th
chr18-46910015-46910776...3092988	3.91232	2.26599	0.568261	3.98759	6.67471e-05	0.000304856	chr18-46910015-46910776	Th
chr18-46918132-46919033...3092989	2.06893	-1.01188	0.337511	-2.99808	0.00271688	0.00841594	chr18-46918132-46919033	Th
chr18-46922711-46923046...3092991	0.946993	0.933886	0.319724	2.92091	0.00349011	0.0104775	chr18-46922711-46923046	Th
chr18-46948292-46949716...3092995	21.7951	1.25809	0.199979	6.29112	3.15191e-10	3.50874e-09	chr18-46948292-46949716	Th
chr18-46966138-46968604...3093000	19.3217	1.55153	0.200987	7.71955	1.16737e-14	2.32218e-13	chr18-46966138-46968604	Th
chr18-46977594-46978806...3093002	5.34873	1.79786	0.209545	8.57984	9.50047e-18	2.7011e-16	chr18-46977594-46978806	Th
chr18-46988446-46989054...3093005	2.8139	1.17432	0.218392	5.37712	7.56871e-08	5.84671e-07	chr18-46988446-46989054	Th
chr18-46992248-46992553...3093006	1.2144	0.916163	0.263131	3.48178	0.000498096	0.00187388	chr18-46992248-46992553	Th
chr18-47006353-47007030...3093012	1.99093	1.12031	0.39417	2.84221	0.00448024	0.0130328	chr18-47006353-47007030	Th
chr18-47009189-47009850...3093013	1.47175	2.77531	0.225527	12.3059	8.42279e-35	1.09382e-32	chr18-47009189-47009850	Th
chr18-47029878-47030350...3093020	2.0331	1.49137	0.361293	4.12787	3.66138e-05	0.000176404	chr18-47029878-47030350	Th
chr18-47037442-47037798...3093023	0.776585	2.46744	0.242285	10.184	2.33647e-24	1.29249e-22	chr18-47037442-47037798	Th
chr18-47048279-47049294...3093027	4.01137	1.15165	0.227552	5.06103	4.16995e-07	2.85536e-06	chr18-47048279-47049294	Th
chr18-47075503-47076806...3093032	5.45777	-1.37684	0.314359	-4.37982	1.18776e-05	6.28922e-05	chr18-47075503-47076806	Th
chr18-47098221-47098828...3093038	2.14027	0.933396	0.244236	3.8217	0.000132532	0.000568289	chr18-47098221-47098828	Th
chr18-47124714-47124986...3093042	0.643739	-1.88202	0.706749	-2.66292	0.00774649	0.0209293	chr18-47124714-47124986	Th
chr18-47125104-47125367...3093043	0.607362	-1.5594	0.657192	-2.37282	0.0176528	0.0423323	chr18-47125104-47125367	Th
chr18-47128906-47129121...3093045	0.532004	-2.20008	0.742077	-2.96476	0.00302924	0.0092603	chr18-47128906-47129121	Th
chr18-47140687-47140932...3093047	0.808513	-1.43768	0.538046	-2.67204	0.00753913	0.020447	chr18-47140687-47140932	Th
chr18-47140998-47141742...3093048	2.76414	-1.97702	0.429398	-4.60418	4.14094e-06	2.38609e-05	chr18-47140998-47141742	Th
chr18-47149236-47150390...3093049	5.65548	-1.54733	0.368489	-4.19912	2.67957e-05	0.000132719	chr18-47149236-47150390	Th
chr18-47166181-47167177...3093052	5.23372	1.41646	0.300978	4.70619	2.52385e-06	1.51145e-05	chr18-47166181-47167177	Th
chr18-47172291-47173104...3093053	2.6885	-0.984742	0.335731	-2.93312	0.00335569	0.0101239	chr18-47172291-47173104	Th
chr18-47177122-47178198...3093054	3.17788	-1.4446	0.363244	-3.97693	6.98104e-05	0.000317485	chr18-47177122-47178198	Th
chr18-47197523-47197885...3093060	0.768776	-1.34484	0.565032	-2.38011	0.0173075	0.0416335	chr18-47197523-47197885	Th
chr18-47241026-47241869...3093072	6.46107	-1.32279	0.357681	-3.69824	0.000217098	0.000887706	chr18-47241026-47241869	Th
chr18-47244528-47245008...3093075	3.04456	1.22029	0.247259	4.93528	8.00372e-07	5.225e-06	chr18-47244528-47245008	Th
chr18-47250323-47251139...3093076	4.63667	-2.04391	0.460279	-4.44059	8.97144e-06	4.8628e-05	chr18-47250323-47251139	Th
chr18-47252207-47252531...3093077	2.75702	-1.6321	0.404735	-4.03251	5.5184e-05	0.000256142	chr18-47252207-47252531	Th
chr18-47270495-47270853...3093083	1.09675	-1.06679	0.441762	-2.41484	0.0157421	0.038399	chr18-47270495-47270853	Th
chr18-47277436-47277884...3093084	0.929588	1.51089	0.314051	4.81098	1.50193e-06	9.35035e-06	chr18-47277436-47277884	Th
chr18-47283131-47283936...3093086	2.50943	-0.879248	0.354751	-2.47849	0.0131938	0.0330395	chr18-47283131-47283936	Th
chr18-47304068-47305237...3093089	3.71621	-0.823641	0.326188	-2.52505	0.0115682	0.0295361	chr18-47304068-47305237	Th
chr18-47307649-47308307...3093090	2.84002	-2.51911	0.444755	-5.66404	1.47848e-08	1.2795e-07	chr18-47307649-47308307	Th
chr18-47311921-47312318...3093092	1.76249	-1.20238	0.416774	-2.88496	0.00391461	0.0115818	chr18-47311921-47312318	Th
chr18-47348762-47349148...3093104	1.23326	0.828017	0.283777	2.91785	0.00352459	0.0105689	chr18-47348762-47349148	Th
chr18-47358885-47359569...3093106	2.34408	-1.02901	0.359018	-2.86618	0.00415456	0.0121989	chr18-47358885-47359569	Th
chr18-47363930-47364668...3093107	8.19139	-2.08192	0.302417	-6.88426	5.80902e-12	8.18537e-11	chr18-47363930-47364668	Th
chr18-47366285-47366638...3093108	5.67562	-0.67907	0.222283	-3.05498	0.00225077	0.00713461	chr18-47366285-47366638	Th
chr18-47367123-47367735...3093109	6.28299	-0.667025	0.228545	-2.91857	0.00351641	0.0105473	chr18-47367123-47367735	Th
chr18-47369888-47370663...3093112	8.31774	-0.637924	0.218122	-2.92462	0.00344873	0.0103693	chr18-47369888-47370663	Th
chr18-47384240-47384786...3093113	0.89374	-1.88163	0.618457	-3.04247	0.00234647	0.00740002	chr18-47384240-47384786	Th
chr18-47432712-47433087...3093115	1.8501	-2.48958	0.497899	-5.00018	5.72781e-07	3.83355e-06	chr18-47432712-47433087	Th
chr18-47439065-47439677...3093117	2.18279	-1.2271	0.471833	-2.60071	0.00930319	0.0245017	chr18-47439065-47439677	Th
chr18-47441647-47442441...3093119	4.26422	1.2201	0.203453	5.99693	2.01088e-09	1.99087e-08	chr18-47441647-47442441	Th
chr18-47447191-47447405...3093120	0.564139	2.11679	0.35339	5.98995	2.09903e-09	2.07212e-08	chr18-47447191-47447405	Th
chr18-47452968-47454714...3093122	16.2414	1.51949	0.324737	4.67915	2.8806e-06	1.70748e-05	chr18-47452968-47454714	Th
chr18-47464582-47464766...3093126	0.777354	-1.60243	0.598334	-2.67815	0.0074031	0.0201293	chr18-47464582-47464766	Th
chr18-47471980-47472724...3093127	5.10257	-2.02642	0.382635	-5.29597	1.18386e-07	8.86973e-07	chr18-47471980-47472724	Th
chr18-47474495-47475062...3093128	3.0522	1.15837	0.311017	3.72447	0.000195727	0.000808288	chr18-47474495-47475062	Th
chr18-47477218-47477745...3093130	1.62658	2.32075	0.380926	6.09239	1.11235e-09	1.14441e-08	chr18-47477218-47477745	Th
chr18-47492772-47493938...3093131	11.0965	-0.880884	0.317752	-2.77224	0.00556725	0.0157382	chr18-47492772-47493938	Th
chr18-47505257-47506298...3093134	7.38386	-0.904171	0.21691	-4.16842	3.06717e-05	0.00015012	chr18-47505257-47506298	Th
chr18-47536786-47538376...3093139	6.53175	-1.17026	0.293851	-3.98248	6.82006e-05	0.000310874	chr18-47536786-47538376	Th
chr18-47550277-47551583...3093140	20.7677	0.959086	0.197406	4.85845	1.18307e-06	7.49528e-06	chr18-47550277-47551583	Th
chr18-47569103-47569988...3093144	2.05664	0.62574	0.211849	2.95371	0.0031398	0.00955311	chr18-47569103-47569988	Th
chr18-47574953-47575863...3093145	2.78774	-0.832233	0.336286	-2.47478	0.013332	0.0333364	chr18-47574953-47575863	Th
chr18-47597982-47598692...3093150	1.02195	1.47436	0.252398	5.84141	5.17598e-09	4.8163e-08	chr18-47597982-47598692	Th
chr18-47618235-47618452...3093154	0.486589	-2.21165	0.762934	-2.89887	0.00374508	0.0111412	chr18-47618235-47618452	Th
chr18-47629877-47630602...3093157	2.37099	2.30542	0.353425	6.52307	6.88832e-11	8.39627e-10	chr18-47629877-47630602	Th
chr18-47636445-47637390...3093158	4.67632	1.62226	0.340142	4.76936	1.84814e-06	1.13277e-05	chr18-47636445-47637390	Th
chr18-47637392-47637987...3093159	1.58541	0.905404	0.272197	3.32628	0.000880129	0.00311474	chr18-47637392-47637987	Th
chr18-47641033-47641685...3093160	2.57842	-1.14608	0.428984	-2.67163	0.00754848	0.0204677	chr18-47641033-47641685	Th
chr18-47689362-47689990...3093166	1.23009	-2.14638	0.666842	-3.21872	0.00128762	0.00436373	chr18-47689362-47689990	Th
chr18-47693473-47693631...3093167	0.411355	-2.15324	0.841587	-2.55855	0.0105109	0.0271999	chr18-47693473-47693631	Th
chr18-47693648-47694004...3093168	0.83382	-2.25325	0.679284	-3.31711	0.000909554	0.00320643	chr18-47693648-47694004	Th
chr18-47697322-47697774...3093169	1.58882	-1.2741	0.400668	-3.17993	0.00147309	0.0049144	chr18-47697322-47697774	Th
chr18-47733107-47734018...3093172	1.43335	1.81773	0.239562	7.58774	3.25539e-14	6.1284e-13	chr18-47733107-47734018	Th
chr18-47763823-47764646...3093175	1.52936	-1.42726	0.49614	-2.87672	0.00401829	0.0118491	chr18-47763823-47764646	Th
chr18-47852359-47852716...3093177	0.60161	1.59868	0.513065	3.11594	0.0018336	0.00595742	chr18-47852359-47852716	Th
chr18-47854115-47854742...3093179	4.1385	1.81265	0.37394	4.84744	1.25066e-06	7.89089e-06	chr18-47854115-47854742	Th
chr18-47857602-47858416...3093180	5.20608	1.32271	0.306565	4.31462	1.59874e-05	8.26153e-05	chr18-47857602-47858416	Th
chr18-47906911-47907389...3093183	1.23724	1.2026	0.289532	4.15359	3.27295e-05	0.000159238	chr18-47906911-47907389	Th
chr18-47914127-47914926...3093186	2.84175	-1.75613	0.479181	-3.66486	0.00024747	0.000999365	chr18-47914127-47914926	Th
chr18-47942232-47943286...3093187	4.04794	-2.30344	0.468579	-4.91579	8.84243e-07	5.72848e-06	chr18-47942232-47943286	Th
chr18-47990355-47990722...3093189	0.581403	-1.5732	0.679295	-2.31594	0.0205616	0.0481758	chr18-47990355-47990722	Th
chr18-48002208-48002454...3093192	0.734597	-1.32761	0.550019	-2.41376	0.0157887	0.038497	chr18-48002208-48002454	Th
chr18-48101987-48102732...3093201	2.296	2.64156	0.285831	9.24169	2.42623e-20	9.08968e-19	chr18-48101987-48102732	Th
chr18-48107150-48107407...3093203	0.488935	1.35488	0.43355	3.12509	0.00177751	0.0057985	chr18-48107150-48107407	Th
chr18-48109619-48109959...3093204	0.485229	2.02599	0.40986	4.94312	7.68841e-07	5.03515e-06	chr18-48109619-48109959	Th
chr18-48154929-48155279...3093209	1.1162	-1.809	0.627823	-2.88138	0.00395934	0.0116966	chr18-48154929-48155279	Th
chr18-48169047-48170038...3093214	5.44046	-2.05172	0.367635	-5.58086	2.39335e-08	2.0065e-07	chr18-48169047-48170038	Th
chr18-48176154-48177329...3093215	5.33791	-2.78146	0.447631	-6.21373	5.17411e-10	5.58875e-09	chr18-48176154-48177329	Th
chr18-48184344-48184555...3093216	0.712292	-3.75655	0.879935	-4.26912	1.96248e-05	9.97826e-05	chr18-48184344-48184555	Th
chr18-48185993-48186577...3093217	0.874084	-2.26751	0.687534	-3.29803	0.00097367	0.00340777	chr18-48185993-48186577	Th
chr18-48244131-48244605...3093219	1.28146	-2.18697	0.810102	-2.69962	0.0069418	0.0190475	chr18-48244131-48244605	Th
chr18-48270791-48271484...3093221	1.10616	-1.33765	0.573579	-2.3321	0.0196953	0.0464592	chr18-48270791-48271484	Th
chr18-48335594-48336188...3093225	1.51588	0.860609	0.356214	2.41599	0.0156927	0.0382964	chr18-48335594-48336188	Th
chr18-48337850-48338475...3093226	1.91593	1.16357	0.330069	3.52522	0.000423124	0.00161902	chr18-48337850-48338475	Th
chr18-48490788-48491690...3093233	1.93151	2.58215	0.288471	8.95113	3.51854e-19	1.16844e-17	chr18-48490788-48491690	Th
chr18-48534990-48535273...3093235	0.415973	2.73015	0.398098	6.85798	6.98392e-12	9.72903e-11	chr18-48534990-48535273	Th
chr18-48552400-48552828...3093236	1.16038	1.75505	0.268899	6.52679	6.71929e-11	8.2001e-10	chr18-48552400-48552828	Th
chr18-48553792-48554234...3093237	1.34608	1.69771	0.440723	3.85211	0.000117104	0.000508251	chr18-48553792-48554234	Th
chr18-48573384-48574026...3093240	2.11524	2.03751	0.50254	4.05443	5.02556e-05	0.000235353	chr18-48573384-48574026	Th
chr18-48597068-48597266...3093244	0.493214	1.51258	0.361561	4.18347	2.87098e-05	0.000141349	chr18-48597068-48597266	Th
chr18-48597462-48598363...3093245	2.30624	2.16828	0.403635	5.37189	7.79166e-08	6.00801e-07	chr18-48597462-48598363	Th
chr18-48618862-48619578...3093248	3.17182	1.90751	0.458877	4.15691	3.22586e-05	0.00015713	chr18-48618862-48619578	Th
chr18-48639890-48640678...3093249	2.22959	2.25238	0.310852	7.24585	4.2974e-13	7.04265e-12	chr18-48639890-48640678	Th
chr18-48670282-48671602...3093251	9.65868	2.17517	0.402152	5.40882	6.34423e-08	4.96347e-07	chr18-48670282-48671602	Th
chr18-48683198-48683718...3093253	1.05839	-2.74639	1.00956	-2.72039	0.00652055	0.0180426	chr18-48683198-48683718	Th
chr18-48724962-48725698...3093255	1.17673	2.02086	0.298925	6.76042	1.37595e-11	1.83985e-10	chr18-48724962-48725698	Th
chr18-48873334-48873687...3093262	1.12461	2.67521	0.376381	7.10773	1.1797e-12	1.82466e-11	chr18-48873334-48873687	Th
chr18-48880705-48881245...3093263	2.953	-3.00004	0.729516	-4.11237	3.91612e-05	0.000187591	chr18-48880705-48881245	Th
chr18-48903959-48904255...3093264	0.535438	-2.6501	0.746476	-3.55015	0.000385013	0.00148769	chr18-48903959-48904255	Th
chr18-48979072-48979441...3093268	0.861534	1.07022	0.36553	2.92785	0.00341313	0.0102764	chr18-48979072-48979441	Th
chr18-48991146-48991563...3093269	1.65285	-1.58241	0.531849	-2.97531	0.00292693	0.00898616	chr18-48991146-48991563	Th
chr18-49070516-49071335...3093273	2.14784	-2.68288	0.590458	-4.54372	5.52699e-06	3.11605e-05	chr18-49070516-49071335	Th
chr18-49202785-49202950...3093288	0.362302	2.08232	0.457345	4.55306	5.28722e-06	2.99157e-05	chr18-49202785-49202950	Th
chr18-49213582-49213820...3093290	0.564037	1.9023	0.32104	5.92542	3.11503e-09	2.99503e-08	chr18-49213582-49213820	Th
chr18-49215998-49216604...3093291	1.47179	3.45406	0.172406	20.0344	2.76004e-89	9.39859e-86	chr18-49215998-49216604	Th
chr18-49226698-49227358...3093295	0.964845	2.13699	0.360736	5.92397	3.14251e-09	3.02002e-08	chr18-49226698-49227358	Th
chr18-49234334-49235593...3093296	3.19005	2.60815	0.25576	10.1976	2.03151e-24	1.13165e-22	chr18-49234334-49235593	Th
chr18-49252679-49253502...3093297	2.71294	2.76608	0.295771	9.35209	8.59328e-21	3.36879e-19	chr18-49252679-49253502	Th
chr18-49259240-49261038...3093298	9.38678	1.21132	0.300509	4.03089	5.5566e-05	0.00025772	chr18-49259240-49261038	Th
chr18-49266326-49266542...3093299	0.582493	1.35323	0.427961	3.16203	0.00156674	0.00518996	chr18-49266326-49266542	Th
chr18-49284609-49285031...3093302	0.762197	2.28762	0.314606	7.27138	3.55839e-13	5.89676e-12	chr18-49284609-49285031	Th
chr18-49330752-49331822...3093312	1.88661	2.56111	0.365556	7.00608	2.45083e-12	3.63313e-11	chr18-49330752-49331822	Th
chr18-49339281-49340028...3093316	3.52265	2.89353	0.303275	9.54095	1.41534e-21	5.99811e-20	chr18-49339281-49340028	Th
chr18-49351684-49352015...3093317	0.929941	1.71688	0.306934	5.59366	2.22329e-08	1.87234e-07	chr18-49351684-49352015	Th
chr18-49363318-49363701...3093322	0.794628	1.93691	0.323941	5.9792	2.24234e-09	2.20374e-08	chr18-49363318-49363701	Th
chr18-49368500-49369361...3093323	4.43649	2.31411	0.369783	6.25804	3.89846e-10	4.282e-09	chr18-49368500-49369361	Th
chr18-49400622-49401001...3093326	0.962799	2.21134	0.240949	9.17764	4.40635e-20	1.60393e-18	chr18-49400622-49401001	Th
chr18-49403572-49404253...3093327	2.25523	1.24053	0.414175	2.99519	0.00274273	0.00848612	chr18-49403572-49404253	Th
chr18-49431576-49431972...3093330	1.03791	-1.59444	0.689353	-2.31295	0.0207253	0.048505	chr18-49431576-49431972	Th
chr18-49444487-49444811...3093332	0.455363	-2.05562	0.820642	-2.5049	0.0122486	0.0310058	chr18-49444487-49444811	Th
chr18-49454312-49455130...3093333	2.26204	1.25319	0.275572	4.54758	5.4267e-06	3.06392e-05	chr18-49454312-49455130	Th
chr18-49531829-49532291...3093344	0.85852	1.86099	0.404766	4.5977	4.27172e-06	2.45625e-05	chr18-49531829-49532291	Th
chr18-49584943-49585768...3093351	2.63984	2.00095	0.412109	4.85539	1.20147e-06	7.60432e-06	chr18-49584943-49585768	Th
chr18-49588404-49589399...3093352	5.93202	0.780165	0.178974	4.3591	1.30597e-05	6.86505e-05	chr18-49588404-49589399	Th
chr18-49591103-49591325...3093353	0.646517	-1.90664	0.756912	-2.51897	0.0117697	0.0299739	chr18-49591103-49591325	Th
chr18-49599442-49599668...3093355	0.426206	-1.90261	0.817808	-2.32647	0.0199935	0.0470478	chr18-49599442-49599668	Th
chr18-49642085-49642508...3093364	1.62867	-1.36677	0.441786	-3.09375	0.00197644	0.00636498	chr18-49642085-49642508	Th
chr18-49708393-49709022...3093374	2.13433	2.31554	0.27291	8.48465	2.16375e-17	5.92668e-16	chr18-49708393-49709022	Th
chr18-49711930-49712496...3093375	2.23617	0.758581	0.250061	3.03358	0.00241668	0.00759477	chr18-49711930-49712496	Th
chr18-49721751-49722554...3093376	2.25803	1.61419	0.220111	7.33355	2.24138e-13	3.80894e-12	chr18-49721751-49722554	Th
chr18-49755204-49756260...3093387	41.6412	0.408834	0.123607	3.30754	0.000941188	0.00330586	chr18-49755204-49756260	Th
chr18-49761179-49761897...3093388	2.05841	-1.17264	0.402292	-2.91491	0.00355794	0.0106542	chr18-49761179-49761897	Th
chr18-49768564-49769303...3093390	4.13422	3.393	0.366504	9.25775	2.0879e-20	7.87009e-19	chr18-49768564-49769303	Th
chr18-49770799-49771795...3093391	4.39868	1.00011	0.267227	3.74254	0.000182169	0.000757876	chr18-49770799-49771795	Th
chr18-49779706-49780114...3093393	0.889545	0.826787	0.315764	2.61837	0.008835	0.0234321	chr18-49779706-49780114	Th
chr18-49780332-49780892...3093394	0.927141	2.55563	0.24232	10.5465	5.27122e-26	3.38723e-24	chr18-49780332-49780892	Th
chr18-49788566-49789420...3093396	2.11193	1.10178	0.343412	3.20834	0.00133505	0.00450552	chr18-49788566-49789420	Th
chr18-49795506-49796693...3093397	4.15492	1.27024	0.275451	4.6115	3.99777e-06	2.30977e-05	chr18-49795506-49796693	Th
chr18-49798105-49798713...3093398	1.59357	-1.24929	0.534781	-2.33608	0.0194871	0.0460443	chr18-49798105-49798713	Th
chr18-49800391-49800774...3093399	1.00643	1.29237	0.300553	4.29998	1.70814e-05	8.77925e-05	chr18-49800391-49800774	Th
chr18-49809562-49809765...3093401	0.576002	1.91997	0.60413	3.17807	0.00148258	0.00494258	chr18-49809562-49809765	Th
chr18-49810856-49811460...3093402	2.40435	2.26304	0.453769	4.98722	6.12546e-07	4.07943e-06	chr18-49810856-49811460	Th
chr18-49818774-49819322...3093404	3.98253	1.38502	0.313755	4.41433	1.01324e-05	5.43866e-05	chr18-49818774-49819322	Th
chr18-49874638-49875727...3093419	4.06953	1.3558	0.221187	6.12965	8.80741e-10	9.19118e-09	chr18-49874638-49875727	Th
chr18-49892928-49893095...3093424	0.557344	0.865202	0.375997	2.30109	0.0213867	0.0498071	chr18-49892928-49893095	Th
chr18-49896287-49896979...3093425	1.72917	1.20339	0.241062	4.99205	5.97432e-07	3.98579e-06	chr18-49896287-49896979	Th
chr18-49917723-49918253...3093431	0.926112	1.94819	0.247144	7.88284	3.20032e-15	6.80564e-14	chr18-49917723-49918253	Th
chr18-49919661-49920146...3093432	0.831589	0.941415	0.344842	2.72999	0.00633365	0.0175937	chr18-49919661-49920146	Th
chr18-49949072-49949527...3093438	1.78747	1.37986	0.307479	4.48765	7.20132e-06	3.97443e-05	chr18-49949072-49949527	Th
chr18-49961877-49962791...3093440	2.29642	1.39744	0.206699	6.76072	1.37303e-11	1.83623e-10	chr18-49961877-49962791	Th
chr18-49970037-49970849...3093442	3.63409	1.15966	0.253121	4.58144	4.61786e-06	2.63895e-05	chr18-49970037-49970849	Th
chr18-49984795-49985507...3093445	2.25596	0.891609	0.291507	3.05862	0.0022236	0.00705891	chr18-49984795-49985507	Th
chr18-50000191-50000680...3093449	2.91168	-2.51302	0.412385	-6.09387	1.10212e-09	1.13445e-08	chr18-50000191-50000680	Th
chr18-50001445-50002468...3093450	4.03835	0.923114	0.364403	2.53323	0.0113018	0.0289527	chr18-50001445-50002468	Th
chr18-50026444-50026823...3093455	1.15766	-1.11265	0.432748	-2.57113	0.0101368	0.0263675	chr18-50026444-50026823	Th
chr18-50034948-50035457...3093457	2.13502	-1.11705	0.344622	-3.24138	0.00118951	0.0040687	chr18-50034948-50035457	Th
chr18-50041894-50042203...3093460	0.706783	-1.54191	0.57216	-2.6949	0.00704094	0.0192788	chr18-50041894-50042203	Th
chr18-50062276-50063106...3093464	2.11227	-1.08116	0.399046	-2.70935	0.00674146	0.0185737	chr18-50062276-50063106	Th
chr18-50080006-50080671...3093467	1.60456	1.41961	0.492964	2.87974	0.00398004	0.0117508	chr18-50080006-50080671	Th
chr18-50088938-50089442...3093469	1.15143	-1.20431	0.435484	-2.76545	0.00568448	0.0160267	chr18-50088938-50089442	Th
chr18-50097832-50098796...3093472	1.69815	-0.792728	0.336383	-2.35662	0.0184421	0.0439482	chr18-50097832-50098796	Th
chr18-50110180-50110429...3093473	0.546697	-1.32984	0.576506	-2.30672	0.0210702	0.0491881	chr18-50110180-50110429	Th
chr18-50115609-50116029...3093476	1.32211	-1.14888	0.485687	-2.36546	0.0180076	0.0430634	chr18-50115609-50116029	Th
chr18-50127977-50128774...3093479	12.1251	0.297905	0.126403	2.35678	0.0184344	0.0439329	chr18-50127977-50128774	Th
chr18-50131538-50131948...3093480	2.42541	2.08849	0.245231	8.5164	1.64584e-17	4.56527e-16	chr18-50131538-50131948	Th
chr18-50136667-50137116...3093483	2.98328	0.497643	0.209467	2.37576	0.0175128	0.0420456	chr18-50136667-50137116	Th
chr18-50159487-50160015...3093488	2.45625	1.45544	0.265901	5.4736	4.40989e-08	3.54194e-07	chr18-50159487-50160015	Th
chr18-50178655-50180982...3093493	16.6345	1.037	0.253059	4.09784	4.17023e-05	0.000198612	chr18-50178655-50180982	Th
chr18-50186385-50187133...3093495	3.90989	0.78806	0.234809	3.35618	0.00079027	0.00283086	chr18-50186385-50187133	Th
chr18-50209660-50210292...3093502	2.70543	-0.677883	0.278877	-2.43076	0.0150674	0.0369935	chr18-50209660-50210292	Th
chr18-50212140-50212622...3093506	1.27184	-1.32796	0.412691	-3.2178	0.00129179	0.00437628	chr18-50212140-50212622	Th
chr18-50212658-50213033...3093507	1.26369	-1.22657	0.413511	-2.96623	0.00301475	0.00922189	chr18-50212658-50213033	Th
chr18-50369773-50370097...3093521	0.67427	-1.61136	0.664394	-2.42531	0.0152952	0.0374679	chr18-50369773-50370097	Th
chr18-50400851-50401574...3093525	4.25322	2.39881	0.298187	8.04464	8.64965e-16	1.97184e-14	chr18-50400851-50401574	Th
chr18-50407991-50409204...3093526	6.9957	2.17917	0.273195	7.97662	1.5039e-15	3.32606e-14	chr18-50407991-50409204	Th
chr18-50428492-50428858...3093530	0.66365	2.29199	0.277643	8.25517	1.51692e-16	3.77568e-15	chr18-50428492-50428858	Th
chr18-50430346-50430930...3093531	1.46079	-1.28338	0.463008	-2.77184	0.00557402	0.0157545	chr18-50430346-50430930	Th
chr18-50450741-50450961...3093533	0.407408	2.10214	0.533402	3.94101	8.11404e-05	0.000364053	chr18-50450741-50450961	Th
chr18-50451528-50452123...3093534	1.99588	2.77983	0.343723	8.08742	6.09399e-16	1.41299e-14	chr18-50451528-50452123	Th
chr18-50470060-50470508...3093536	1.0964	1.09966	0.448651	2.45103	0.0142448	0.0352791	chr18-50470060-50470508	Th
chr18-50481804-50482451...3093538	1.37424	2.8912	0.432967	6.67763	2.42836e-11	3.13879e-10	chr18-50481804-50482451	Th
chr18-50540800-50541086...3093542	0.53424	1.71052	0.37257	4.59113	4.40845e-06	2.52867e-05	chr18-50540800-50541086	Th
chr18-50542734-50542934...3093543	0.469825	2.20822	0.358937	6.15212	7.64553e-10	8.04738e-09	chr18-50542734-50542934	Th
chr18-50552235-50552508...3093546	0.414629	-2.29741	0.932752	-2.46304	0.0137764	0.0342832	chr18-50552235-50552508	Th
chr18-50609388-50609963...3093552	1.12592	-0.978989	0.399465	-2.45075	0.0142557	0.0353021	chr18-50609388-50609963	Th
chr18-50703586-50704566...3093556	4.16403	-2.80426	0.454649	-6.16796	6.9176e-10	7.32753e-09	chr18-50703586-50704566	Th
chr18-50750462-50751107...3093564	0.90014	2.3756	0.280286	8.47562	2.33831e-17	6.37818e-16	chr18-50750462-50751107	Th
chr18-50755707-50756297...3093565	2.48284	-2.44556	0.728962	-3.35486	0.000794062	0.00284329	chr18-50755707-50756297	Th
chr18-50828038-50828601...3093569	0.758481	0.905689	0.335452	2.69991	0.00693588	0.0190334	chr18-50828038-50828601	Th
chr18-50838328-50839038...3093570	5.29448	-1.65251	0.28399	-5.8189	5.92348e-09	5.45969e-08	chr18-50838328-50839038	Th
chr18-50895239-50895586...3093573	0.574342	1.88395	0.439418	4.28738	1.80795e-05	9.25321e-05	chr18-50895239-50895586	Th
chr18-50896260-50897441...3093575	1.66432	2.46796	0.299669	8.23562	1.78631e-16	4.4093e-15	chr18-50896260-50897441	Th
chr18-51015034-51015616...3093578	2.56221	2.32449	0.559502	4.15457	3.25895e-05	0.00015861	chr18-51015034-51015616	Th
chr18-51019818-51021043...3093579	3.5879	2.57893	0.478249	5.39244	6.95073e-08	5.40112e-07	chr18-51019818-51021043	Th
chr18-51024695-51025176...3093580	1.16967	3.21706	0.209509	15.3553	3.26544e-53	1.43656e-50	chr18-51024695-51025176	Th
chr18-51045168-51046131...3093581	4.43723	-1.40859	0.480123	-2.93382	0.00334819	0.0101035	chr18-51045168-51046131	Th
chr18-51082899-51083064...3093583	0.2855	2.33391	0.63995	3.64702	0.000265299	0.00106436	chr18-51082899-51083064	Th
chr18-51116948-51119291...3093585	24.8372	-0.799667	0.192564	-4.15273	3.28539e-05	0.000159791	chr18-51116948-51119291	Th
chr18-51150633-51151018...3093591	1.54281	-1.25982	0.412854	-3.0515	0.00227703	0.00720795	chr18-51150633-51151018	Th
chr18-51153013-51154042...3093592	4.95459	1.39173	0.334558	4.15991	3.18371e-05	0.000155253	chr18-51153013-51154042	Th
chr18-51155172-51155928...3093593	3.19861	1.28438	0.336069	3.82177	0.000132498	0.000568158	chr18-51155172-51155928	Th
chr18-51158440-51159070...3093594	2.73097	-0.848724	0.33511	-2.53267	0.0113197	0.028991	chr18-51158440-51159070	Th
chr18-51164920-51165515...3093595	1.82449	-1.38914	0.396883	-3.50013	0.000465034	0.00176239	chr18-51164920-51165515	Th
chr18-51185009-51186359...3093601	10.1363	1.21288	0.268176	4.5227	6.10565e-06	3.41472e-05	chr18-51185009-51186359	Th
chr18-51187910-51188239...3093602	1.9889	-1.66618	0.436969	-3.81305	0.000137265	0.000586602	chr18-51187910-51188239	Th
chr18-51190046-51190252...3093604	0.928575	1.88545	0.272521	6.91855	4.56303e-12	6.52698e-11	chr18-51190046-51190252	Th
chr18-51199785-51200693...3093608	2.16089	-0.833961	0.354031	-2.35562	0.018492	0.0440492	chr18-51199785-51200693	Th
chr18-51206943-51208242...3093609	17.8096	0.897432	0.259141	3.46311	0.000533976	0.00199395	chr18-51206943-51208242	Th
chr18-51219116-51219982...3093610	3.98494	-1.43996	0.382479	-3.76482	0.000166669	0.000699546	chr18-51219116-51219982	Th
chr18-51224530-51225596...3093612	5.24706	-1.75783	0.36239	-4.85066	1.23054e-06	7.7745e-06	chr18-51224530-51225596	Th
chr18-51235366-51235673...3093617	1.71644	1.13974	0.287013	3.97103	7.15625e-05	0.000324708	chr18-51235366-51235673	Th
chr18-51239920-51240373...3093619	1.30239	-0.928281	0.37765	-2.45804	0.0139696	0.0346952	chr18-51239920-51240373	Th
chr18-51244424-51244713...3093620	0.914403	-1.90332	0.573708	-3.31758	0.000908003	0.0032015	chr18-51244424-51244713	Th
chr18-51247011-51248178...3093621	4.1709	-0.864495	0.359692	-2.40343	0.0162419	0.0394422	chr18-51247011-51248178	Th
chr18-51255423-51255775...3093624	0.978577	-1.22492	0.454802	-2.69331	0.00707462	0.0193586	chr18-51255423-51255775	Th
chr18-51257969-51258489...3093625	1.11441	-1.18564	0.431679	-2.74658	0.00602205	0.016846	chr18-51257969-51258489	Th
chr18-51265689-51266263...3093628	1.27497	-1.52016	0.527176	-2.88359	0.00393174	0.0116254	chr18-51265689-51266263	Th
chr18-51267280-51267802...3093629	1.48628	-1.26086	0.403201	-3.12712	0.0017653	0.00576386	chr18-51267280-51267802	Th
chr18-51273556-51274299...3093630	2.09076	-1.38134	0.326377	-4.23235	2.31261e-05	0.000116003	chr18-51273556-51274299	Th
chr18-51278911-51279326...3093632	0.798704	-1.50162	0.575644	-2.6086	0.00909136	0.0240212	chr18-51278911-51279326	Th
chr18-51287386-51287582...3093636	0.613111	-1.38616	0.587187	-2.36068	0.0182415	0.0435411	chr18-51287386-51287582	Th
chr18-51288033-51289076...3093637	2.61848	-1.3224	0.314073	-4.21048	2.5483e-05	0.000126725	chr18-51288033-51289076	Th
chr18-51292918-51293614...3093639	1.77757	-0.970335	0.364225	-2.66411	0.00771929	0.0208676	chr18-51292918-51293614	Th
chr18-51299676-51300792...3093640	3.49373	-0.830866	0.295475	-2.81197	0.00492389	0.0141441	chr18-51299676-51300792	Th
chr18-51301660-51302051...3093641	2.54818	1.61578	0.351135	4.60158	4.19305e-06	2.41442e-05	chr18-51301660-51302051	Th
chr18-51310222-51311065...3093644	2.6075	0.822286	0.235747	3.48801	0.000486633	0.00183525	chr18-51310222-51311065	Th
chr18-51320713-51321573...3093646	2.23136	1.42033	0.249201	5.69955	1.20124e-08	1.05442e-07	chr18-51320713-51321573	Th
chr18-51326229-51326561...3093647	0.994454	1.94168	0.405099	4.79309	1.64235e-06	1.01572e-05	chr18-51326229-51326561	Th
chr18-51334131-51334821...3093649	2.90263	-1.82006	0.558471	-3.25901	0.00111803	0.00385134	chr18-51334131-51334821	Th
chr18-51342367-51342811...3093650	1.00769	-2.63114	0.690308	-3.81154	0.000138101	0.000589791	chr18-51342367-51342811	Th
chr18-51344708-51345684...3093651	1.67655	-1.32118	0.334446	-3.95037	7.80297e-05	0.000351255	chr18-51344708-51345684	Th
chr18-51376536-51376862...3093658	0.621943	1.91482	0.319588	5.99151	2.07896e-09	2.05357e-08	chr18-51376536-51376862	Th
chr18-51391181-51391921...3093660	1.59903	1.52086	0.307205	4.95066	7.39637e-07	4.85816e-06	chr18-51391181-51391921	Th
chr18-51392111-51392491...3093661	0.794766	-1.59077	0.687833	-2.31272	0.0207379	0.0485295	chr18-51392111-51392491	Th
chr18-51393022-51393287...3093662	0.91872	-1.71454	0.561658	-3.05263	0.00226843	0.00718369	chr18-51393022-51393287	Th
chr18-51420452-51421150...3093664	2.43353	-2.53921	0.572308	-4.43679	9.13083e-06	4.94349e-05	chr18-51420452-51421150	Th
chr18-51447843-51448574...3093668	2.335	1.06076	0.327465	3.23931	0.0011982	0.00409475	chr18-51447843-51448574	Th
chr18-51478901-51479696...3093672	1.82869	-1.67014	0.481359	-3.46964	0.000521164	0.00195099	chr18-51478901-51479696	Th
chr18-51554509-51554916...3093680	0.482038	-2.34373	0.80253	-2.92043	0.00349554	0.0104922	chr18-51554509-51554916	Th
chr18-51629124-51629677...3093685	1.72347	-1.94822	0.513018	-3.79757	0.000146124	0.000620815	chr18-51629124-51629677	Th
chr18-51631383-51631727...3093686	0.496032	-1.74815	0.757195	-2.30872	0.0209592	0.0489611	chr18-51631383-51631727	Th
chr18-51637036-51637213...3093688	0.612457	-2.34315	0.761802	-3.0758	0.00209937	0.00671156	chr18-51637036-51637213	Th
chr18-51641649-51642294...3093689	3.54956	-2.42983	0.454314	-5.34835	8.87609e-08	6.78402e-07	chr18-51641649-51642294	Th
chr18-51650372-51650699...3093690	0.958025	-1.55883	0.599763	-2.59908	0.00934751	0.0246013	chr18-51650372-51650699	Th
chr18-51709803-51710267...3093691	0.534087	2.77134	0.316771	8.74872	2.15791e-18	6.59324e-17	chr18-51709803-51710267	Th
chr18-51714811-51715606...3093692	2.22854	-2.50647	0.515508	-4.86214	1.16122e-06	7.36609e-06	chr18-51714811-51715606	Th
chr18-51761253-51761876...3093698	0.620822	-2.61598	0.788963	-3.31572	0.00091408	0.00322076	chr18-51761253-51761876	Th
chr18-51790715-51791439...3093699	0.861802	-1.7602	0.638988	-2.75467	0.00587512	0.0164887	chr18-51790715-51791439	Th
chr18-51801921-51802886...3093702	2.55886	3.46316	0.345207	10.0321	1.10133e-23	5.73667e-22	chr18-51801921-51802886	Th
chr18-51819782-51820622...3093703	2.27579	0.846271	0.33461	2.52913	0.0114346	0.0292445	chr18-51819782-51820622	Th
chr18-51822364-51823315...3093704	1.47856	-1.08377	0.45332	-2.39074	0.0168144	0.0406186	chr18-51822364-51823315	Th
chr18-51832104-51832804...3093705	2.54369	1.12015	0.29607	3.78338	0.000154712	0.000653828	chr18-51832104-51832804	Th
chr18-51847885-51848195...3093708	0.646039	1.26324	0.434062	2.91029	0.00361095	0.0107931	chr18-51847885-51848195	Th
chr18-51867515-51868084...3093710	1.00506	-1.82802	0.544342	-3.35822	0.000784467	0.00281214	chr18-51867515-51868084	Th
chr18-51881786-51882769...3093711	1.8735	-1.59972	0.464947	-3.44064	0.000580344	0.00214937	chr18-51881786-51882769	Th
chr18-51889486-51890306...3093712	5.43196	-1.57809	0.402484	-3.92088	8.82259e-05	0.000392743	chr18-51889486-51890306	Th
chr18-51897166-51897335...3093713	0.302927	-2.52309	0.82012	-3.07649	0.00209454	0.00669829	chr18-51897166-51897335	Th
chr18-51906041-51906510...3093714	0.617324	-2.16536	0.805259	-2.68902	0.00716624	0.0195755	chr18-51906041-51906510	Th
chr18-51984345-51985664...3093716	6.51007	-1.00751	0.334482	-3.01214	0.00259413	0.00808105	chr18-51984345-51985664	Th
chr18-51988773-51989114...3093717	1.02063	-1.62192	0.641469	-2.52845	0.0114567	0.0292938	chr18-51988773-51989114	Th
chr18-52002680-52003065...3093718	0.798041	-2.34159	0.941669	-2.48664	0.0128956	0.0324014	chr18-52002680-52003065	Th
chr18-52017370-52018125...3093720	1.09111	-1.87206	0.552639	-3.3875	0.000705339	0.00255858	chr18-52017370-52018125	Th
chr18-52071263-52072391...3093722	2.86263	-1.41725	0.319544	-4.43522	9.19767e-06	4.97641e-05	chr18-52071263-52072391	Th
chr18-52094162-52095273...3093723	4.38523	1.31997	0.242735	5.43788	5.39172e-08	4.26691e-07	chr18-52094162-52095273	Th
chr18-52097001-52097633...3093725	2.34521	-1.26942	0.550446	-2.30617	0.0211012	0.049247	chr18-52097001-52097633	Th
chr18-52100916-52101516...3093726	1.43287	1.86288	0.365875	5.09157	3.55108e-07	2.46003e-06	chr18-52100916-52101516	Th
chr18-52109410-52109722...3093727	0.353793	2.46096	0.40631	6.05685	1.38812e-09	1.40829e-08	chr18-52109410-52109722	Th
chr18-52132412-52132906...3093729	1.40389	1.44491	0.365403	3.95428	7.67639e-05	0.000346	chr18-52132412-52132906	Th
chr18-52137463-52138339...3093730	2.50529	-1.50089	0.457745	-3.27887	0.00104224	0.00361985	chr18-52137463-52138339	Th
chr18-52163798-52164038...3093735	0.802395	-2.54092	0.76152	-3.33665	0.000847953	0.00301385	chr18-52163798-52164038	Th
chr18-52184674-52185455...3093738	3.31276	2.52604	0.387218	6.52356	6.86563e-11	8.37044e-10	chr18-52184674-52185455	Th
chr18-52187015-52187456...3093739	1.33383	-1.35597	0.559533	-2.42339	0.0153765	0.0376384	chr18-52187015-52187456	Th
chr18-52210293-52210616...3093740	0.717183	3.02051	0.261271	11.5608	6.50712e-31	6.18524e-29	chr18-52210293-52210616	Th
chr18-52220220-52220801...3093741	0.873216	1.9019	0.379784	5.00784	5.50449e-07	3.69389e-06	chr18-52220220-52220801	Th
chr18-52249970-52250887...3093744	1.48843	-2.2277	0.64211	-3.46935	0.000521719	0.00195287	chr18-52249970-52250887	Th
chr18-52263025-52264003...3093745	1.02028	1.57181	0.306018	5.13634	2.80146e-07	1.97224e-06	chr18-52263025-52264003	Th
chr18-52293298-52294244...3093749	2.61602	-0.896301	0.371057	-2.41553	0.0157122	0.038336	chr18-52293298-52294244	Th
chr18-52302394-52303326...3093751	2.23603	-1.3137	0.460458	-2.85302	0.00433054	0.0126491	chr18-52302394-52303326	Th
chr18-52306981-52307172...3093753	0.396934	-2.85932	0.894194	-3.19764	0.00138555	0.00465505	chr18-52306981-52307172	Th
chr18-52346366-52346623...3093760	0.733008	-1.59419	0.597723	-2.6671	0.00765085	0.0207083	chr18-52346366-52346623	Th
chr18-52361937-52362733...3093763	3.47572	-3.07022	0.586288	-5.23672	1.63457e-07	1.19642e-06	chr18-52361937-52362733	Th
chr18-52372572-52373384...3093765	0.932473	-1.11523	0.455641	-2.44759	0.0143814	0.0355622	chr18-52372572-52373384	Th
chr18-52404449-52405476...3093769	2.66602	-1.72501	0.49888	-3.45776	0.000544678	0.00202992	chr18-52404449-52405476	Th
chr18-52465210-52466179...3093774	18.0647	0.390678	0.127164	3.07222	0.00212471	0.00678198	chr18-52465210-52466179	Th
chr18-52470252-52471351...3093775	5.69899	2.52677	0.328448	7.69306	1.43658e-14	2.82582e-13	chr18-52470252-52471351	Th
chr18-52473519-52474089...3093777	2.31971	0.635793	0.257917	2.46511	0.0136973	0.0341164	chr18-52473519-52474089	Th
chr18-52476195-52476432...3093778	1.01411	1.1979	0.273859	4.37414	1.21914e-05	6.44269e-05	chr18-52476195-52476432	Th
chr18-52480137-52480331...3093781	0.649385	0.987808	0.351266	2.81214	0.00492133	0.0141377	chr18-52480137-52480331	Th
chr18-52487488-52487698...3093785	1.11103	1.51972	0.310279	4.8979	9.68682e-07	6.23013e-06	chr18-52487488-52487698	Th
chr18-52488190-52488556...3093786	1.54231	0.798047	0.254526	3.13542	0.00171607	0.00562325	chr18-52488190-52488556	Th
chr18-52492880-52493668...3093787	3.9928	0.709118	0.222978	3.18022	0.00147162	0.00491031	chr18-52492880-52493668	Th
chr18-52503127-52503632...3093788	1.13568	2.16751	0.241827	8.96306	3.15784e-19	1.05463e-17	chr18-52503127-52503632	Th
chr18-52517448-52518065...3093792	1.45429	2.20536	0.245954	8.96654	3.05988e-19	1.02368e-17	chr18-52517448-52518065	Th
chr18-52524112-52524545...3093794	1.10393	2.62528	0.233229	11.2562	2.15763e-29	1.81807e-27	chr18-52524112-52524545	Th
chr18-52527520-52529652...3093796	5.5484	0.463939	0.17464	2.65655	0.00789456	0.0212673	chr18-52527520-52529652	Th
chr18-52535458-52536839...3093797	1.38391	1.86699	0.227069	8.22211	1.99952e-16	4.90626e-15	chr18-52535458-52536839	Th
chr18-52562820-52563302...3093800	1.85706	-1.25173	0.457596	-2.73546	0.00622936	0.0173438	chr18-52562820-52563302	Th
chr18-52568057-52568331...3093801	0.504461	1.21689	0.452882	2.687	0.00720967	0.0196738	chr18-52568057-52568331	Th
chr18-52569379-52570091...3093802	1.47704	1.61421	0.284356	5.6767	1.37316e-08	1.19475e-07	chr18-52569379-52570091	Th
chr18-52601294-52602438...3093809	10.0364	2.28245	0.295955	7.71216	1.2371e-14	2.45322e-13	chr18-52601294-52602438	Th
chr18-52604871-52605357...3093810	2.8463	3.73063	0.423866	8.80144	1.35077e-18	4.22021e-17	chr18-52604871-52605357	Th
chr18-52613357-52614548...3093811	4.74367	1.32179	0.310505	4.25692	2.07267e-05	0.000104926	chr18-52613357-52614548	Th
chr18-52626690-52627643...3093812	1.17276	1.61317	0.252509	6.38854	1.67473e-10	1.93778e-09	chr18-52626690-52627643	Th
chr18-52634507-52635333...3093814	3.30536	2.19682	0.339412	6.47243	9.64396e-11	1.15182e-09	chr18-52634507-52635333	Th
chr18-52642430-52643091...3093816	2.68827	0.871228	0.240258	3.62621	0.000287607	0.00114406	chr18-52642430-52643091	Th
chr18-52645819-52646399...3093818	1.55069	2.75473	0.219393	12.5561	3.68019e-36	5.25339e-34	chr18-52645819-52646399	Th
chr18-52653719-52654512...3093820	2.52659	-0.937797	0.391851	-2.39325	0.0166999	0.0403791	chr18-52653719-52654512	Th
chr18-52662227-52662809...3093821	1.30923	1.40898	0.238064	5.9185	3.24886e-09	3.11517e-08	chr18-52662227-52662809	Th
chr18-52667941-52668613...3093823	2.41486	-1.54129	0.474825	-3.24602	0.00117029	0.00401062	chr18-52667941-52668613	Th
chr18-52669527-52669810...3093824	0.561175	1.7951	0.391402	4.58635	4.51073e-06	2.58272e-05	chr18-52669527-52669810	Th
chr18-52689504-52689994...3093827	1.25299	1.20959	0.323676	3.73703	0.000186204	0.000773016	chr18-52689504-52689994	Th
chr18-52705215-52705705...3093831	0.93539	-1.79728	0.621871	-2.89011	0.00385105	0.0114162	chr18-52705215-52705705	Th
chr18-52709169-52710295...3093832	5.62467	2.20567	0.431569	5.11081	3.20783e-07	2.23806e-06	chr18-52709169-52710295	Th
chr18-52717483-52718419...3093834	3.46973	-1.4047	0.362916	-3.87059	0.000108573	0.000474328	chr18-52717483-52718419	Th
chr18-52732893-52733058...3093837	0.521816	1.2795	0.378154	3.38354	0.000715575	0.00259175	chr18-52732893-52733058	Th
chr18-52743869-52744157...3093839	2.18474	-1.77065	0.495661	-3.57229	0.000353872	0.00137945	chr18-52743869-52744157	Th
chr18-52748668-52748893...3093842	1.3763	-1.47213	0.500591	-2.94077	0.00327395	0.00990716	chr18-52748668-52748893	Th
chr18-52753025-52753191...3093844	0.656362	0.938993	0.407342	2.30517	0.021157	0.0493603	chr18-52753025-52753191	Th
chr18-52765327-52765826...3093848	1.40539	1.27182	0.280256	4.53807	5.67706e-06	3.19448e-05	chr18-52765327-52765826	Th
chr18-52775839-52776176...3093850	0.750631	2.24485	0.299845	7.48671	7.06233e-14	1.27588e-12	chr18-52775839-52776176	Th
chr18-52786436-52788026...3093856	2.84933	1.19348	0.264875	4.50582	6.6116e-06	3.67464e-05	chr18-52786436-52788026	Th
chr18-52802177-52803209...3093858	4.77693	1.87265	0.342049	5.47479	4.38019e-08	3.5196e-07	chr18-52802177-52803209	Th
chr18-52809795-52810595...3093861	2.22765	1.91303	0.259827	7.3627	1.80223e-13	3.09486e-12	chr18-52809795-52810595	Th
chr18-52812180-52813018...3093862	2.20224	-1.51084	0.429718	-3.5159	0.00043827	0.00167112	chr18-52812180-52813018	Th
chr18-52825154-52826333...3093866	2.51265	1.21091	0.322068	3.75979	0.000170056	0.000712263	chr18-52825154-52826333	Th
chr18-52836805-52838104...3093867	7.26255	0.689817	0.24883	2.77224	0.00556719	0.0157381	chr18-52836805-52838104	Th
chr18-52840230-52840420...3093868	0.536186	-1.44948	0.621139	-2.33358	0.0196177	0.0463065	chr18-52840230-52840420	Th
chr18-52840676-52840846...3093869	0.54054	-2.21909	0.840035	-2.64166	0.00825007	0.0220937	chr18-52840676-52840846	Th
chr18-52860318-52861418...3093874	3.71365	0.758855	0.258303	2.93785	0.00330501	0.00998868	chr18-52860318-52861418	Th
chr18-52865649-52867164...3093875	2.8546	1.33688	0.260397	5.13402	2.83613e-07	1.99517e-06	chr18-52865649-52867164	Th
chr18-52887037-52888347...3093880	11.3479	0.735347	0.176335	4.17017	3.04377e-05	0.000149059	chr18-52887037-52888347	Th
chr18-52900527-52900721...3093883	0.441677	2.24688	0.412938	5.44121	5.29193e-08	4.19284e-07	chr18-52900527-52900721	Th
chr18-52914879-52916094...3093886	4.48562	1.48625	0.354943	4.18729	2.823e-05	0.000139189	chr18-52914879-52916094	Th
chr18-52916217-52916594...3093887	1.16848	2.46531	0.220595	11.1757	5.36038e-29	4.37226e-27	chr18-52916217-52916594	Th
chr18-52950044-52950305...3093893	0.447649	1.5208	0.409721	3.71178	0.000205803	0.000845997	chr18-52950044-52950305	Th
chr18-53029656-53030049...3093904	0.699219	1.33407	0.416308	3.20452	0.00135288	0.00455877	chr18-53029656-53030049	Th
chr18-53036702-53037652...3093908	2.47389	0.846957	0.242997	3.48546	0.000491295	0.0018509	chr18-53036702-53037652	Th
chr18-53076118-53077138...3093913	1.41319	-1.39756	0.506067	-2.76161	0.00575178	0.0161893	chr18-53076118-53077138	Th
chr18-53100410-53100925...3093917	0.932308	-1.44368	0.614881	-2.34791	0.0188792	0.0448215	chr18-53100410-53100925	Th
chr18-53109045-53109530...3093918	0.928376	1.47802	0.287318	5.1442	2.68662e-07	1.89697e-06	chr18-53109045-53109530	Th
chr18-53117281-53117799...3093921	1.3868	1.51143	0.365457	4.13572	3.53839e-05	0.00017099	chr18-53117281-53117799	Th
chr18-53120369-53120535...3093922	0.484739	-2.09098	0.855475	-2.44424	0.014516	0.0358434	chr18-53120369-53120535	Th
chr18-53131218-53131811...3093925	0.980729	1.29149	0.416303	3.10229	0.00192029	0.00620523	chr18-53131218-53131811	Th
chr18-53171245-53171694...3093933	1.75107	3.77961	0.207793	18.1893	6.27196e-74	8.88201e-71	chr18-53171245-53171694	Th
chr18-53204062-53204319...3093938	0.689238	1.64872	0.286247	5.7598	8.42151e-09	7.57693e-08	chr18-53204062-53204319	Th
chr18-53235433-53235613...3093947	0.714932	-1.57308	0.596122	-2.63885	0.00831883	0.0222525	chr18-53235433-53235613	Th
chr18-53248077-53248253...3093949	0.960726	1.51878	0.339296	4.47626	7.59617e-06	4.17457e-05	chr18-53248077-53248253	Th
chr18-53253655-53254161...3093950	1.32092	1.32881	0.23518	5.65015	1.60305e-08	1.37973e-07	chr18-53253655-53254161	Th
chr18-53264377-53264577...3093952	1.06592	-1.2143	0.431465	-2.81437	0.00488726	0.0140523	chr18-53264377-53264577	Th
chr18-53267635-53269019...3093953	8.85057	-1.22766	0.26419	-4.64689	3.36982e-06	1.97331e-05	chr18-53267635-53269019	Th
chr18-53282625-53283247...3093956	2.13188	-0.990312	0.383974	-2.57911	0.00990544	0.0258519	chr18-53282625-53283247	Th
chr18-53296580-53297147...3093960	1.86683	2.52048	0.306003	8.23677	1.76927e-16	4.36917e-15	chr18-53296580-53297147	Th
chr18-53301859-53302124...3093963	0.887087	1.58201	0.277107	5.70901	1.13636e-08	1.00149e-07	chr18-53301859-53302124	Th
chr18-53315995-53317338...3093967	7.29295	0.747889	0.262512	2.84897	0.00438615	0.0127908	chr18-53315995-53317338	Th
chr18-53322343-53322762...3093969	1.06938	0.918395	0.296852	3.09378	0.00197622	0.00636434	chr18-53322343-53322762	Th
chr18-53326566-53327222...3093970	3.04766	-1.47531	0.394226	-3.74231	0.000182339	0.000758532	chr18-53326566-53327222	Th
chr18-53338442-53339046...3093972	1.72646	1.50461	0.297629	5.05531	4.29702e-07	2.93656e-06	chr18-53338442-53339046	Th
chr18-53352217-53353668...3093976	4.66684	-0.99561	0.377238	-2.63921	0.00831	0.0222323	chr18-53352217-53353668	Th
chr18-53385639-53386188...3093985	1.73169	-1.09047	0.414604	-2.63014	0.00853491	0.0227469	chr18-53385639-53386188	Th
chr18-53495637-53496269...3094003	0.90684	3.47884	0.328744	10.5822	3.60357e-26	2.35015e-24	chr18-53495637-53496269	Th
chr18-53538936-53539811...3094009	1.31761	-1.65304	0.696077	-2.3748	0.0175585	0.0421371	chr18-53538936-53539811	Th
chr18-53588549-53589019...3094016	1.10841	2.55276	0.353634	7.21865	5.2507e-13	8.51423e-12	chr18-53588549-53589019	Th
chr18-53597207-53598117...3094019	4.04692	0.53036	0.188134	2.81905	0.00481657	0.0138753	chr18-53597207-53598117	Th
chr18-53600352-53600614...3094020	0.872991	1.13584	0.367029	3.09468	0.00197027	0.00634739	chr18-53600352-53600614	Th
chr18-53603715-53604345...3094021	1.15024	-1.4918	0.643433	-2.31851	0.0204217	0.047896	chr18-53603715-53604345	Th
chr18-53610494-53611402...3094022	4.09275	-2.14041	0.462095	-4.63197	3.62206e-06	2.10914e-05	chr18-53610494-53611402	Th
chr18-53633477-53633714...3094027	0.694299	1.48888	0.337529	4.41113	1.02834e-05	5.51348e-05	chr18-53633477-53633714	Th
chr18-53640723-53640907...3094029	0.352834	-2.03968	0.789651	-2.58301	0.00979411	0.0256019	chr18-53640723-53640907	Th
chr18-53660417-53660805...3094031	0.91031	1.06422	0.295088	3.60646	0.000310407	0.00122569	chr18-53660417-53660805	Th
chr18-53682392-53682578...3094036	1.59773	1.31262	0.264812	4.9568	7.16626e-07	4.71806e-06	chr18-53682392-53682578	Th
chr18-53686679-53687298...3094038	2.986	1.36201	0.241839	5.63186	1.78279e-08	1.5236e-07	chr18-53686679-53687298	Th
chr18-53694609-53696082...3094041	7.78249	0.903775	0.20879	4.32862	1.50044e-05	7.79508e-05	chr18-53694609-53696082	Th
chr18-53698715-53698925...3094044	1.57312	0.912487	0.246199	3.70629	0.000210316	0.000862744	chr18-53698715-53698925	Th
chr18-53701545-53702091...3094045	3.03118	0.536703	0.198003	2.71058	0.00671657	0.0185139	chr18-53701545-53702091	Th
chr18-53710279-53711060...3094046	8.19272	1.06293	0.26081	4.0755	4.59152e-05	0.000216793	chr18-53710279-53711060	Th
chr18-53711969-53712451...3094048	3.40813	-0.973868	0.41695	-2.33569	0.0195072	0.0460851	chr18-53711969-53712451	Th
chr18-53720479-53722036...3094051	15.4565	1.66507	0.180456	9.22698	2.78359e-20	1.03641e-18	chr18-53720479-53722036	Th
chr18-53729289-53730606...3094052	13.3173	1.68734	0.240419	7.01831	2.24562e-12	3.34694e-11	chr18-53729289-53730606	Th
chr18-53743575-53745360...3094054	48.762	0.42233	0.14383	2.93631	0.00332137	0.0100323	chr18-53743575-53745360	Th
chr18-53751936-53752172...3094055	0.688254	0.898463	0.352504	2.5488	0.0108094	0.0278609	chr18-53751936-53752172	Th
chr18-53752892-53753566...3094056	4.0973	-0.637979	0.274267	-2.32613	0.0200118	0.0470817	chr18-53752892-53753566	Th
chr18-53754807-53755407...3094057	1.92737	-0.982852	0.362027	-2.71486	0.00663034	0.0183059	chr18-53754807-53755407	Th
chr18-53774090-53774411...3094061	1.1033	1.82132	0.280735	6.48768	8.71708e-11	1.0474e-09	chr18-53774090-53774411	Th
chr18-53779774-53780826...3094063	9.40173	0.98235	0.13239	7.42014	1.17001e-13	2.05506e-12	chr18-53779774-53780826	Th
chr18-53789222-53790379...3094067	2.56337	2.43353	0.203632	11.9506	6.4452e-33	7.23299e-31	chr18-53789222-53790379	Th
chr18-53807153-53807618...3094071	1.53359	1.47505	0.34374	4.29119	1.77714e-05	9.10902e-05	chr18-53807153-53807618	Th
chr18-53810476-53811115...3094072	4.68034	0.728788	0.28885	2.52307	0.0116336	0.0296781	chr18-53810476-53811115	Th
chr18-53811871-53812590...3094073	3.19317	-1.24711	0.328136	-3.8006	0.000144346	0.000613846	chr18-53811871-53812590	Th
chr18-53823689-53824782...3094075	2.23759	1.03545	0.349795	2.96018	0.00307462	0.00938053	chr18-53823689-53824782	Th
chr18-53857955-53858123...3094077	1.63502	1.56848	0.308311	5.08734	3.63129e-07	2.51154e-06	chr18-53857955-53858123	Th
chr18-53861374-53863062...3094078	43.2596	0.39966	0.11897	3.35934	0.000781284	0.0028021	chr18-53861374-53863062	Th
chr18-53866581-53868529...3094079	15.76	1.85489	0.223029	8.3168	9.03713e-17	2.30612e-15	chr18-53866581-53868529	Th
chr18-53883870-53884576...3094083	4.72897	2.39338	0.242178	9.88272	4.94692e-23	2.41704e-21	chr18-53883870-53884576	Th
chr18-53897447-53897699...3094085	1.09368	1.29117	0.311057	4.15091	3.31159e-05	0.000160919	chr18-53897447-53897699	Th
chr18-53904295-53904878...3094088	2.64195	0.663846	0.219008	3.03115	0.00243627	0.00764853	chr18-53904295-53904878	Th
chr18-53905116-53905505...3094089	1.60098	1.05504	0.320253	3.29438	0.000986387	0.00344776	chr18-53905116-53905505	Th
chr18-53919949-53920495...3094092	1.92935	1.03645	0.254218	4.07702	4.56167e-05	0.000215507	chr18-53919949-53920495	Th
chr18-53920655-53920818...3094093	0.604268	0.865278	0.3447	2.51023	0.0120651	0.0306092	chr18-53920655-53920818	Th
chr18-53922554-53922750...3094095	0.944135	1.53961	0.311373	4.9446	7.63023e-07	4.99924e-06	chr18-53922554-53922750	Th
chr18-53928646-53929458...3094097	3.74846	1.13385	0.24564	4.61589	3.91409e-06	2.26524e-05	chr18-53928646-53929458	Th
chr18-53937300-53937608...3094099	2.30347	1.14513	0.275241	4.16047	3.17587e-05	0.000154913	chr18-53937300-53937608	Th
chr18-53941978-53942244...3094102	2.31672	0.974233	0.254968	3.821	0.000132914	0.000569719	chr18-53941978-53942244	Th
chr18-53942945-53943177...3094103	1.55552	0.592803	0.242624	2.4433	0.0145537	0.0359203	chr18-53942945-53943177	Th
chr18-53944282-53944705...3094105	2.53632	0.901533	0.226916	3.97299	7.09764e-05	0.000322298	chr18-53944282-53944705	Th
chr18-53949528-53950755...3094106	8.50743	0.653619	0.170286	3.83835	0.000123862	0.000534592	chr18-53949528-53950755	Th
chr18-53950935-53951811...3094107	5.37453	0.505925	0.183893	2.75119	0.00593785	0.0166422	chr18-53950935-53951811	Th
chr18-53953823-53954589...3094108	4.30464	1.32342	0.247222	5.35316	8.64298e-08	6.61743e-07	chr18-53953823-53954589	Th
chr18-53956179-53957086...3094109	3.94248	0.852757	0.176362	4.83525	1.32976e-06	8.35392e-06	chr18-53956179-53957086	Th
chr18-53964516-53966385...3094112	11.5191	0.771323	0.139981	5.51019	3.58453e-08	2.91838e-07	chr18-53964516-53966385	Th
chr18-53983236-53984005...3094113	2.12476	1.61433	0.226833	7.11682	1.10448e-12	1.71491e-11	chr18-53983236-53984005	Th
chr18-53987793-53987994...3094114	0.584131	1.0169	0.365132	2.78501	0.0053526	0.0152099	chr18-53987793-53987994	Th
chr18-53989891-53990571...3094115	2.60551	2.09692	0.202909	10.3343	4.93069e-25	2.90979e-23	chr18-53989891-53990571	Th
chr18-54045733-54046531...3094122	4.22651	1.20981	0.43163	2.80289	0.00506465	0.0144949	chr18-54045733-54046531	Th
chr18-54089439-54091252...3094130	8.18467	0.541493	0.210656	2.5705	0.0101551	0.0264082	chr18-54089439-54091252	Th
chr18-54091454-54091906...3094131	1.89943	-1.02545	0.35083	-2.92292	0.0034677	0.0104189	chr18-54091454-54091906	Th
chr18-54093570-54093729...3094133	0.76455	1.49773	0.392979	3.81122	0.000138282	0.000590487	chr18-54093570-54093729	Th
chr18-54118929-54120427...3094137	8.0506	1.17069	0.148552	7.88063	3.25733e-15	6.92192e-14	chr18-54118929-54120427	Th
chr18-54125308-54126456...3094138	4.81473	-0.767183	0.278864	-2.7511	0.00593954	0.0166462	chr18-54125308-54126456	Th
chr18-54127395-54127923...3094139	1.28726	2.42426	0.20697	11.7131	1.09218e-31	1.10428e-29	chr18-54127395-54127923	Th
chr18-54141921-54142449...3094142	3.77584	-1.42347	0.289813	-4.9117	9.0292e-07	5.83993e-06	chr18-54141921-54142449	Th
chr18-54143560-54144657...3094143	7.44962	-0.63548	0.263585	-2.41092	0.0159125	0.0387594	chr18-54143560-54144657	Th
chr18-54145109-54145379...3094144	0.948536	-2.07267	0.667617	-3.10458	0.00190547	0.00616281	chr18-54145109-54145379	Th
chr18-54171046-54172779...3094147	10.8068	1.85781	0.286129	6.49293	8.41853e-11	1.01382e-09	chr18-54171046-54172779	Th
chr18-54209427-54209796...3094154	1.3656	-1.9084	0.493546	-3.86671	0.000110313	0.000481265	chr18-54209427-54209796	Th
chr18-54210149-54211225...3094155	5.92684	-1.79672	0.353156	-5.08763	3.62573e-07	2.508e-06	chr18-54210149-54211225	Th
chr18-54233705-54235797...3094157	3.65809	-0.715038	0.30068	-2.37807	0.0174033	0.0418281	chr18-54233705-54235797	Th
chr18-54249442-54251227...3094158	6.35711	1.52348	0.263935	5.77216	7.82613e-09	7.07853e-08	chr18-54249442-54251227	Th
chr18-54251521-54251993...3094159	3.019	2.15084	0.298488	7.20578	5.77133e-13	9.30938e-12	chr18-54251521-54251993	Th
chr18-54253211-54253405...3094160	0.753293	2.57389	0.315992	8.14542	3.77981e-16	8.98832e-15	chr18-54253211-54253405	Th
chr18-54269816-54270629...3094165	1.83153	3.20124	0.26439	12.108	9.58194e-34	1.1481e-31	chr18-54269816-54270629	Th
chr18-54277157-54279130...3094166	15.5182	1.05445	0.258272	4.08271	4.4514e-05	0.00021075	chr18-54277157-54279130	Th
chr18-54281156-54281362...3094167	1.20738	-2.02581	0.51818	-3.90948	9.24939e-05	0.00040995	chr18-54281156-54281362	Th
chr18-54284896-54285109...3094169	1.36261	-1.80473	0.449687	-4.01331	5.98734e-05	0.000275922	chr18-54284896-54285109	Th
chr18-54345159-54345709...3094174	1.80695	2.3006	0.447742	5.13823	2.77339e-07	1.95408e-06	chr18-54345159-54345709	Th
chr18-54357129-54357346...3094176	0.769032	-1.42356	0.56722	-2.50972	0.0120828	0.0306454	chr18-54357129-54357346	Th
chr18-54358160-54359173...3094177	8.75688	0.781428	0.204198	3.82681	0.000129813	0.000557807	chr18-54358160-54359173	Th
chr18-54382387-54382661...3094181	0.351558	1.83307	0.403571	4.54212	5.56912e-06	3.1381e-05	chr18-54382387-54382661	Th
chr18-54399583-54401456...3094185	5.14905	1.7956	0.245686	7.30853	2.70076e-13	4.54271e-12	chr18-54399583-54401456	Th
chr18-54409228-54411018...3094187	18.1106	0.674651	0.160496	4.20353	2.6279e-05	0.000130358	chr18-54409228-54411018	Th
chr18-54426435-54427004...3094189	2.32337	-1.11174	0.404433	-2.74889	0.00597982	0.0167441	chr18-54426435-54427004	Th
chr18-54437613-54437797...3094192	0.481452	1.63981	0.332102	4.93767	7.90601e-07	5.16567e-06	chr18-54437613-54437797	Th
chr18-54444502-54445746...3094194	6.84829	-1.31115	0.38601	-3.39668	0.000682087	0.00248278	chr18-54444502-54445746	Th
chr18-54451032-54453709...3094195	45.2285	1.36866	0.19998	6.84399	7.70158e-12	1.06655e-10	chr18-54451032-54453709	Th
chr18-54453929-54454138...3094196	2.92461	0.666659	0.22836	2.91933	0.0035078	0.0105245	chr18-54453929-54454138	Th
chr18-54460929-54461346...3094197	1.56743	-1.49354	0.46394	-3.21925	0.00128525	0.0043565	chr18-54460929-54461346	Th
chr18-54462040-54462561...3094198	1.31121	1.04814	0.335871	3.12066	0.00180448	0.00587481	chr18-54462040-54462561	Th
chr18-54464628-54464848...3094199	1.05074	-1.19148	0.515616	-2.31079	0.0208444	0.0487365	chr18-54464628-54464848	Th
chr18-54468035-54469211...3094201	13.1737	1.72197	0.259031	6.64774	2.97624e-11	3.80407e-10	chr18-54468035-54469211	Th
chr18-54476376-54477645...3094202	6.5274	1.20714	0.193	6.2546	3.98544e-10	4.3727e-09	chr18-54476376-54477645	Th
chr18-54481913-54483262...3094203	12.0283	0.67929	0.154354	4.40086	1.0782e-05	5.75621e-05	chr18-54481913-54483262	Th
chr18-54500262-54501509...3094206	8.63223	1.11866	0.292634	3.82273	0.000131983	0.000566207	chr18-54500262-54501509	Th
chr18-54502269-54502720...3094207	1.77329	2.44859	0.240603	10.1768	2.51573e-24	1.38822e-22	chr18-54502269-54502720	Th
chr18-54511248-54511750...3094209	4.14313	0.95985	0.300967	3.18922	0.00142659	0.00477663	chr18-54511248-54511750	Th
chr18-54514897-54516176...3094210	14.8847	1.43395	0.293469	4.88621	1.02793e-06	6.58226e-06	chr18-54514897-54516176	Th
chr18-54521804-54523182...3094211	6.35023	1.6255	0.227043	7.15944	8.10088e-13	1.28041e-11	chr18-54521804-54523182	Th
chr18-54533282-54533820...3094214	2.24215	-0.867073	0.319328	-2.7153	0.0066215	0.0182858	chr18-54533282-54533820	Th
chr18-54535297-54536264...3094217	4.21061	1.40938	0.195038	7.22619	4.96738e-13	8.08125e-12	chr18-54535297-54536264	Th
chr18-54544018-54544194...3094219	0.848808	1.21569	0.303576	4.00457	6.21306e-05	0.000285474	chr18-54544018-54544194	Th
chr18-54548152-54548806...3094221	4.15964	2.27646	0.386578	5.88874	3.89161e-09	3.68937e-08	chr18-54548152-54548806	Th
chr18-54550148-54552268...3094222	8.4861	1.19625	0.239807	4.98837	6.08906e-07	4.05694e-06	chr18-54550148-54552268	Th
chr18-54557346-54558089...3094223	1.79592	2.03698	0.351985	5.78711	7.1607e-09	6.51549e-08	chr18-54557346-54558089	Th
chr18-54559959-54560639...3094225	1.17651	2.0506	0.231757	8.84806	8.9056e-19	2.83216e-17	chr18-54559959-54560639	Th
chr18-54573595-54573900...3094229	0.410137	1.80888	0.477236	3.79032	0.000150455	0.000637542	chr18-54573595-54573900	Th
chr18-54591863-54592631...3094233	2.6515	-1.48195	0.404004	-3.66814	0.00024432	0.000987818	chr18-54591863-54592631	Th
chr18-54595440-54596177...3094234	0.966953	1.16046	0.335653	3.45732	0.00054557	0.00203282	chr18-54595440-54596177	Th
chr18-54598328-54598856...3094235	1.58453	2.6718	0.267461	9.98949	1.69449e-23	8.67244e-22	chr18-54598328-54598856	Th
chr18-54601901-54602467...3094236	1.81985	0.738911	0.2735	2.70169	0.00689881	0.0189443	chr18-54601901-54602467	Th
chr18-54611606-54614191...3094238	19.9649	0.560072	0.157089	3.56532	0.000363413	0.00141278	chr18-54611606-54614191	Th
chr18-54622345-54623199...3094241	1.99225	0.794422	0.24413	3.2541	0.00113754	0.00391136	chr18-54622345-54623199	Th
chr18-54630264-54630564...3094245	1.26806	-1.01997	0.434609	-2.34687	0.018932	0.0449301	chr18-54630264-54630564	Th
chr18-54656455-54656708...3094250	0.45733	2.78994	0.42669	6.53855	6.21161e-11	7.61177e-10	chr18-54656455-54656708	Th
chr18-54661920-54662688...3094251	3.91331	-3.00342	0.467045	-6.43069	1.27027e-10	1.49342e-09	chr18-54661920-54662688	Th
chr18-54677938-54679298...3094254	5.52521	1.20411	0.224488	5.3638	8.14908e-08	6.26422e-07	chr18-54677938-54679298	Th
chr18-54711489-54712536...3094256	3.97463	1.70735	0.271468	6.28935	3.18798e-10	3.54641e-09	chr18-54711489-54712536	Th
chr18-54713263-54714832...3094257	8.44142	-0.745755	0.280995	-2.65398	0.00795483	0.0214092	chr18-54713263-54714832	Th
chr18-54718926-54719544...3094258	2.68007	0.829273	0.343498	2.4142	0.0157699	0.0384587	chr18-54718926-54719544	Th
chr18-54757436-54759336...3094264	9.13558	1.06251	0.266172	3.99181	6.55708e-05	0.000299968	chr18-54757436-54759336	Th
chr18-54768001-54768248...3094265	0.643254	1.218	0.385435	3.16007	0.00157734	0.00522061	chr18-54768001-54768248	Th
chr18-54778457-54778902...3094267	0.776183	1.35053	0.324378	4.16343	3.13496e-05	0.000153115	chr18-54778457-54778902	Th
chr18-54787179-54787454...3094269	0.467706	1.80336	0.433637	4.15869	3.20077e-05	0.00015602	chr18-54787179-54787454	Th
chr18-54791522-54791992...3094272	1.76165	-2.4822	0.554348	-4.47769	7.54555e-06	4.14931e-05	chr18-54791522-54791992	Th
chr18-54799886-54800356...3094274	1.23535	2.0455	0.265431	7.70633	1.29485e-14	2.5616e-13	chr18-54799886-54800356	Th
chr18-54803430-54804469...3094275	6.50426	1.18057	0.286611	4.11907	3.80398e-05	0.000182687	chr18-54803430-54804469	Th
chr18-54821539-54822412...3094281	7.60805	1.22776	0.164152	7.47943	7.46472e-14	1.34368e-12	chr18-54821539-54822412	Th
chr18-54822680-54823920...3094282	19.2813	1.18667	0.18057	6.57179	4.97135e-11	6.17317e-10	chr18-54822680-54823920	Th
chr18-54827782-54829672...3094283	22.6742	1.08841	0.270698	4.02074	5.80145e-05	0.000268087	chr18-54827782-54829672	Th
chr18-54839680-54840293...3094285	1.35578	1.02106	0.267841	3.81217	0.000137751	0.000588444	chr18-54839680-54840293	Th
chr18-54840322-54841528...3094286	6.34716	-1.37951	0.339909	-4.05846	4.93969e-05	0.000231714	chr18-54840322-54841528	Th
chr18-54844675-54844911...3094287	0.897469	-1.45339	0.53358	-2.72384	0.00645275	0.0178794	chr18-54844675-54844911	Th
chr18-54848298-54848856...3094289	1.33413	2.23619	0.261083	8.56504	1.08042e-17	3.05405e-16	chr18-54848298-54848856	Th
chr18-54849217-54850061...3094290	3.30145	-0.811329	0.284109	-2.8557	0.00429425	0.0125557	chr18-54849217-54850061	Th
chr18-54860656-54861205...3094292	5.0393	-2.3188	0.476747	-4.86379	1.1516e-06	7.30984e-06	chr18-54860656-54861205	Th
chr18-54872610-54872879...3094295	0.578941	2.58191	0.353919	7.2952	2.98206e-13	4.99027e-12	chr18-54872610-54872879	Th
chr18-54885124-54886849...3094297	8.45845	0.96743	0.198642	4.87021	1.11477e-06	7.09374e-06	chr18-54885124-54886849	Th
chr18-54889963-54890180...3094298	0.724622	2.35592	0.284371	8.28468	1.18432e-16	2.98242e-15	chr18-54889963-54890180	Th
chr18-54898005-54898544...3094299	3.77963	1.13754	0.319251	3.56315	0.000366429	0.00142315	chr18-54898005-54898544	Th
chr18-54900625-54902818...3094300	25.9992	0.547732	0.153734	3.56286	0.00036684	0.00142457	chr18-54900625-54902818	Th
chr18-54905563-54905957...3094301	2.86129	1.73739	0.293441	5.92074	3.20501e-09	3.07604e-08	chr18-54905563-54905957	Th
chr18-54910611-54911723...3094303	5.84627	1.77521	0.279405	6.35353	2.10434e-10	2.40186e-09	chr18-54910611-54911723	Th
chr18-54911743-54912638...3094304	5.93968	1.59919	0.344077	4.64776	3.35551e-06	1.96566e-05	chr18-54911743-54912638	Th
chr18-54912891-54913609...3094305	3.91402	0.820663	0.274757	2.98687	0.00281852	0.00869334	chr18-54912891-54913609	Th
chr18-54914423-54914686...3094306	1.6515	1.90036	0.305006	6.23056	4.64776e-10	5.05215e-09	chr18-54914423-54914686	Th
chr18-54919569-54920013...3094307	2.78847	1.80488	0.392879	4.594	4.34837e-06	2.49694e-05	chr18-54919569-54920013	Th
chr18-54921203-54922463...3094308	4.51196	1.52973	0.317507	4.81794	1.45045e-06	9.0546e-06	chr18-54921203-54922463	Th
chr18-54926050-54927105...3094309	6.27842	0.827218	0.277109	2.98518	0.00283415	0.0087354	chr18-54926050-54927105	Th
chr18-54931711-54932189...3094311	1.62721	1.01168	0.298367	3.39072	0.000697105	0.00253176	chr18-54931711-54932189	Th
chr18-54949624-54950116...3094318	5.36269	-1.38889	0.372277	-3.73078	0.000190884	0.000790497	chr18-54949624-54950116	Th
chr18-54963233-54963607...3094322	1.29256	1.01218	0.316125	3.20184	0.00136551	0.00459611	chr18-54963233-54963607	Th
chr18-54964053-54964360...3094323	1.25429	1.55587	0.270093	5.76048	8.3875e-09	7.54953e-08	chr18-54964053-54964360	Th
chr18-54969923-54970359...3094324	1.70891	2.20641	0.236298	9.33743	9.87025e-21	3.84573e-19	chr18-54969923-54970359	Th
chr18-54970880-54971394...3094325	2.84926	1.55429	0.296418	5.24359	1.57484e-07	1.15604e-06	chr18-54970880-54971394	Th
chr18-54971746-54972135...3094326	1.22465	1.04379	0.321554	3.24608	0.00117007	0.00401003	chr18-54971746-54972135	Th
chr18-54975016-54975264...3094328	0.965241	1.76103	0.54003	3.26099	0.00111023	0.0038275	chr18-54975016-54975264	Th
chr18-54982520-54983023...3094332	3.41753	1.48812	0.370047	4.02142	5.78477e-05	0.00026741	chr18-54982520-54983023	Th
chr18-54985490-54986024...3094333	4.61519	1.11653	0.227247	4.91327	8.9572e-07	5.797e-06	chr18-54985490-54986024	Th
chr18-54997311-54998041...3094336	3.43374	-0.687663	0.254964	-2.69709	0.00699474	0.0191716	chr18-54997311-54998041	Th
chr18-54998201-54998746...3094337	2.28698	0.70285	0.220331	3.18997	0.00142289	0.0047656	chr18-54998201-54998746	Th
chr18-55013776-55014052...3094339	1.63833	1.61851	0.213328	7.58698	3.27454e-14	6.16211e-13	chr18-55013776-55014052	Th
chr18-55014306-55016935...3094340	22.8564	0.61974	0.171812	3.60707	0.000309674	0.0012231	chr18-55014306-55016935	Th
chr18-55027153-55027503...3094342	1.30707	1.58051	0.287155	5.50405	3.71158e-08	3.01461e-07	chr18-55027153-55027503	Th
chr18-55040179-55041210...3094345	8.48705	1.0317	0.169743	6.07802	1.21678e-09	1.24507e-08	chr18-55040179-55041210	Th
chr18-55050628-55050998...3094349	0.566521	2.00462	0.397961	5.03724	4.72299e-07	3.20645e-06	chr18-55050628-55050998	Th
chr18-55057409-55057930...3094350	1.48506	1.12881	0.321508	3.51097	0.000446481	0.0016991	chr18-55057409-55057930	Th
chr18-55067150-55068309...3094352	6.51656	1.67788	0.294373	5.69984	1.1992e-08	1.05279e-07	chr18-55067150-55068309	Th
chr18-55087475-55088364...3094355	3.97704	2.13394	0.374321	5.70082	1.19236e-08	1.0471e-07	chr18-55087475-55088364	Th
chr18-55094124-55094791...3094357	1.49234	2.63818	0.366177	7.20466	5.81876e-13	9.37945e-12	chr18-55094124-55094791	Th
chr18-55104561-55105685...3094359	4.1403	2.55914	0.323793	7.90361	2.70934e-15	5.81526e-14	chr18-55104561-55105685	Th
chr18-55119903-55120246...3094361	1.25296	-2.35137	0.585204	-4.01803	5.86867e-05	0.000270915	chr18-55119903-55120246	Th
chr18-55133242-55134749...3094362	15.1488	0.676455	0.156867	4.31229	1.61571e-05	8.34121e-05	chr18-55133242-55134749	Th
chr18-55141860-55142630...3094364	2.63518	-1.18563	0.416483	-2.84677	0.00441655	0.012869	chr18-55141860-55142630	Th
chr18-55177831-55178150...3094370	0.994015	-2.44044	0.868512	-2.80991	0.00495559	0.0142227	chr18-55177831-55178150	Th
chr18-55203539-55204486...3094373	2.77875	-1.5173	0.407999	-3.71888	0.000200106	0.000824725	chr18-55203539-55204486	Th
chr18-55206798-55208455...3094374	3.41157	2.4662	0.302131	8.16267	3.27688e-16	7.84337e-15	chr18-55206798-55208455	Th
chr18-55257091-55257328...3094379	0.900475	1.12141	0.451274	2.48499	0.0129555	0.0325343	chr18-55257091-55257328	Th
chr18-55258268-55258842...3094380	1.81127	1.63794	0.324948	5.0406	4.64072e-07	3.15453e-06	chr18-55258268-55258842	Th
chr18-55260608-55261749...3094382	4.8818	1.91425	0.377431	5.07178	3.94109e-07	2.70917e-06	chr18-55260608-55261749	Th
chr18-55280275-55280886...3094384	2.92419	2.43817	0.354992	6.86823	6.50021e-12	9.09552e-11	chr18-55280275-55280886	Th
chr18-55294863-55295344...3094387	0.696224	2.43972	0.265597	9.1858	4.08487e-20	1.49239e-18	chr18-55294863-55295344	Th
chr18-55302896-55303818...3094389	3.54931	-2.24097	0.389927	-5.74715	9.07594e-09	8.12394e-08	chr18-55302896-55303818	Th
chr18-55309538-55310829...3094390	12.721	0.865608	0.262223	3.30104	0.000963278	0.00337476	chr18-55309538-55310829	Th
chr18-55322944-55323770...3094391	1.58058	3.29313	0.35178	9.36134	7.87354e-21	3.10107e-19	chr18-55322944-55323770	Th
chr18-55343804-55345501...3094392	7.37382	0.730079	0.297547	2.45366	0.014141	0.0350603	chr18-55343804-55345501	Th
chr18-55364792-55364970...3094394	0.422416	-1.87904	0.764222	-2.45876	0.013942	0.0346372	chr18-55364792-55364970	Th
chr18-55365978-55367159...3094395	1.99309	-1.2706	0.48555	-2.61683	0.0088751	0.023526	chr18-55365978-55367159	Th
chr18-55377795-55378653...3094396	4.08665	1.97206	0.331525	5.94844	2.70717e-09	2.62848e-08	chr18-55377795-55378653	Th
chr18-55379482-55380961...3094397	8.50892	0.690279	0.184806	3.73516	0.000187595	0.000778199	chr18-55379482-55380961	Th
chr18-55393161-55393730...3094398	1.8103	-2.0606	0.613012	-3.36144	0.000775367	0.00278334	chr18-55393161-55393730	Th
chr18-55405337-55407261...3094401	10.8359	2.20177	0.193894	11.3555	6.96133e-30	6.1129e-28	chr18-55405337-55407261	Th
chr18-55438405-55439328...3094402	4.08939	1.80825	0.322569	5.60578	2.07315e-08	1.75427e-07	chr18-55438405-55439328	Th
chr18-55444018-55444281...3094404	0.621185	1.53876	0.311715	4.93642	7.95696e-07	5.1966e-06	chr18-55444018-55444281	Th
chr18-55455927-55456534...3094406	2.7457	0.900006	0.355273	2.53328	0.0112999	0.0289487	chr18-55455927-55456534	Th
chr18-55457445-55458432...3094407	14.3658	1.14184	0.207012	5.51579	3.47226e-08	2.834e-07	chr18-55457445-55458432	Th
chr18-55473086-55474467...3094412	3.16107	1.45373	0.322055	4.51391	6.36437e-06	3.54775e-05	chr18-55473086-55474467	Th
chr18-55479608-55479796...3094414	0.481418	1.30101	0.384884	3.38028	0.00072413	0.00261935	chr18-55479608-55479796	Th
chr18-55485821-55486506...3094416	1.89828	-1.52454	0.604763	-2.5209	0.0117057	0.0298364	chr18-55485821-55486506	Th
chr18-55490677-55491282...3094417	3.06721	0.993702	0.383702	2.58978	0.00960384	0.0251824	chr18-55490677-55491282	Th
chr18-55491920-55493209...3094418	8.59937	2.28298	0.408628	5.58696	2.31084e-08	1.94163e-07	chr18-55491920-55493209	Th
chr18-55504178-55504394...3094419	0.965712	1.03945	0.275043	3.77922	0.000157323	0.00066393	chr18-55504178-55504394	Th
chr18-55510738-55511083...3094422	0.533479	2.70175	0.385934	7.00054	2.54973e-12	3.77059e-11	chr18-55510738-55511083	Th
chr18-55532114-55533619...3094425	3.167	1.46165	0.473677	3.08575	0.00203041	0.0065177	chr18-55532114-55533619	Th
chr18-55535146-55535318...3094426	0.367385	1.81255	0.653661	2.77292	0.00555556	0.0157108	chr18-55535146-55535318	Th
chr18-55546796-55550034...3094427	29.9282	1.02867	0.198359	5.18591	2.14962e-07	1.54224e-06	chr18-55546796-55550034	Th
chr18-55563134-55564458...3094429	3.05393	2.09986	0.444102	4.72834	2.26364e-06	1.36632e-05	chr18-55563134-55564458	Th
chr18-55605897-55608078...3094432	10.8453	-0.809185	0.28574	-2.8319	0.00462727	0.0134028	chr18-55605897-55608078	Th
chr18-55614706-55616179...3094434	12.4766	1.03722	0.265817	3.902	9.54027e-05	0.000421669	chr18-55614706-55616179	Th
chr18-55623263-55624829...3094435	14.6277	-0.565283	0.237466	-2.38048	0.0172902	0.0415986	chr18-55623263-55624829	Th
chr18-55639437-55640657...3094436	2.72359	1.95128	0.221101	8.82527	1.09201e-18	3.44237e-17	chr18-55639437-55640657	Th
chr18-55645731-55646074...3094437	0.67633	1.61173	0.304365	5.29539	1.18762e-07	8.89508e-07	chr18-55645731-55646074	Th
chr18-55662079-55662790...3094439	4.12617	1.56455	0.350751	4.46056	8.17439e-06	4.46424e-05	chr18-55662079-55662790	Th
chr18-55666204-55666447...3094440	0.807648	2.39839	0.260928	9.19178	3.86399e-20	1.41598e-18	chr18-55666204-55666447	Th
chr18-55676070-55676580...3094441	2.48743	-2.00931	0.475414	-4.22644	2.37421e-05	0.000118812	chr18-55676070-55676580	Th
chr18-55678068-55678363...3094442	0.491854	2.2236	0.36009	6.17513	6.61073e-10	7.02717e-09	chr18-55678068-55678363	Th
chr18-55692399-55693847...3094445	5.55713	-0.770073	0.277192	-2.77812	0.00546739	0.0154935	chr18-55692399-55693847	Th
chr18-55694967-55696362...3094446	6.70562	0.895797	0.25358	3.53259	0.000411503	0.00157933	chr18-55694967-55696362	Th
chr18-55733340-55734344...3094449	6.40426	1.18316	0.213598	5.5392	3.03862e-08	2.50297e-07	chr18-55733340-55734344	Th
chr18-55744375-55744534...3094450	0.287069	1.56657	0.649066	2.41358	0.0157968	0.0385135	chr18-55744375-55744534	Th
chr18-55753376-55753793...3094451	0.492267	2.65802	0.377142	7.04779	1.81779e-12	2.74274e-11	chr18-55753376-55753793	Th
chr18-55773044-55773854...3094454	3.26073	-1.17602	0.39431	-2.98249	0.00285913	0.008802	chr18-55773044-55773854	Th
chr18-55776729-55777009...3094455	0.564217	1.55652	0.373638	4.16585	3.10192e-05	0.000151651	chr18-55776729-55777009	Th
chr18-55785741-55786706...3094456	6.60765	2.52703	0.212852	11.8722	1.64981e-32	1.78284e-30	chr18-55785741-55786706	Th
chr18-55816391-55816697...3094459	0.869634	0.921729	0.328462	2.8062	0.00501293	0.0143671	chr18-55816391-55816697	Th
chr18-55821192-55822450...3094460	2.91523	1.92223	0.290356	6.62026	3.58565e-11	4.53568e-10	chr18-55821192-55822450	Th
chr18-55833736-55834984...3094463	2.29164	1.75147	0.287953	6.0825	1.18326e-09	1.21319e-08	chr18-55833736-55834984	Th
chr18-55847529-55848476...3094464	1.83815	0.82414	0.345684	2.38409	0.0171215	0.0412515	chr18-55847529-55848476	Th
chr18-55883407-55884433...3094468	4.27993	2.02109	0.483904	4.17663	2.95861e-05	0.000145259	chr18-55883407-55884433	Th
chr18-55903636-55903871...3094469	0.348736	1.60021	0.47497	3.36907	0.000754223	0.00271588	chr18-55903636-55903871	Th
chr18-55904031-55904440...3094470	0.556608	3.14535	0.511277	6.15194	7.65391e-10	8.05526e-09	chr18-55904031-55904440	Th
chr18-55935600-55935885...3094474	0.698472	1.49597	0.405433	3.68982	0.000224414	0.000914747	chr18-55935600-55935885	Th
chr18-55987194-55988164...3094476	1.29709	0.87337	0.370655	2.35629	0.0184584	0.0439815	chr18-55987194-55988164	Th
chr18-56003925-56004842...3094479	3.41141	2.38283	0.34495	6.90775	4.92415e-12	7.00891e-11	chr18-56003925-56004842	Th
chr18-56010256-56010897...3094481	1.19382	-1.21992	0.465192	-2.6224	0.00873119	0.0231975	chr18-56010256-56010897	Th
chr18-56014386-56014619...3094482	0.567219	1.07421	0.449829	2.38805	0.0169381	0.0408741	chr18-56014386-56014619	Th
chr18-56016624-56017076...3094483	1.37573	0.884831	0.263319	3.3603	0.000778589	0.00279353	chr18-56016624-56017076	Th
chr18-56035047-56035789...3094487	2.03855	-1.07126	0.351278	-3.04961	0.00229141	0.00724728	chr18-56035047-56035789	Th
chr18-56046019-56046578...3094489	2.30656	1.92332	0.279572	6.87953	6.00489e-12	8.44183e-11	chr18-56046019-56046578	Th
chr18-56047026-56047794...3094490	4.93758	-1.29875	0.380869	-3.40996	0.000649727	0.00237735	chr18-56047026-56047794	Th
chr18-56048083-56049783...3094491	12.9166	0.780294	0.203907	3.82672	0.000129862	0.000557994	chr18-56048083-56049783	Th
chr18-56069266-56069979...3094492	2.75364	-1.9036	0.452069	-4.21085	2.54406e-05	0.000126534	chr18-56069266-56069979	Th
chr18-56071069-56071229...3094493	0.458928	1.31476	0.417103	3.15212	0.00162091	0.00534862	chr18-56071069-56071229	Th
chr18-56097048-56097885...3094494	2.91382	2.23234	0.33197	6.72453	1.76155e-11	2.32087e-10	chr18-56097048-56097885	Th
chr18-56100723-56101339...3094496	1.71248	2.89886	0.336065	8.62589	6.3594e-18	1.84146e-16	chr18-56100723-56101339	Th
chr18-56132569-56133121...3094499	2.23145	0.83383	0.352371	2.36634	0.0179649	0.0429735	chr18-56132569-56133121	Th
chr18-56138311-56138689...3094500	0.56214	2.02519	0.382517	5.29438	1.19419e-07	8.94168e-07	chr18-56138311-56138689	Th
chr18-56141144-56141487...3094501	0.60783	2.44542	0.288318	8.48166	2.22006e-17	6.07346e-16	chr18-56141144-56141487	Th
chr18-56181314-56181804...3094505	0.671549	2.92574	0.259742	11.264	1.97557e-29	1.67161e-27	chr18-56181314-56181804	Th
chr18-56189788-56190681...3094506	1.40916	1.76649	0.567251	3.11412	0.00184495	0.00598977	chr18-56189788-56190681	Th
chr18-56191241-56191656...3094507	0.869218	3.13416	0.233876	13.401	5.96896e-41	1.1871e-38	chr18-56191241-56191656	Th
chr18-56192050-56192846...3094508	3.01202	3.23566	0.335258	9.65126	4.85558e-22	2.1591e-20	chr18-56192050-56192846	Th
chr18-56210260-56210958...3094511	1.4318	1.32164	0.342667	3.85693	0.000114822	0.000499283	chr18-56210260-56210958	Th
chr18-56219562-56220410...3094513	3.19286	-1.23064	0.359131	-3.42671	0.000610931	0.00224969	chr18-56219562-56220410	Th
chr18-56238011-56238889...3094514	2.556	1.95368	0.222866	8.76618	1.84839e-18	5.68883e-17	chr18-56238011-56238889	Th
chr18-56240690-56241029...3094515	0.631473	3.04354	0.315677	9.6413	5.35053e-22	2.37162e-20	chr18-56240690-56241029	Th
chr18-56243764-56244035...3094516	0.725079	2.19939	0.274467	8.01332	1.11649e-15	2.51072e-14	chr18-56243764-56244035	Th
chr18-56244266-56244710...3094517	0.692867	1.45886	0.339247	4.30029	1.70579e-05	8.76775e-05	chr18-56244266-56244710	Th
chr18-56250461-56251386...3094518	3.48154	0.573292	0.226582	2.53018	0.0114005	0.0291677	chr18-56250461-56251386	Th
chr18-56259773-56259947...3094520	0.366287	1.14444	0.470471	2.43255	0.0149931	0.0368369	chr18-56259773-56259947	Th
chr18-56260267-56260538...3094521	0.620646	1.24721	0.384667	3.24233	0.00118558	0.00405689	chr18-56260267-56260538	Th
chr18-56264860-56265709...3094522	2.26355	2.81768	0.223093	12.6301	1.44163e-36	2.12171e-34	chr18-56264860-56265709	Th
chr18-56281555-56282775...3094523	5.94789	1.18279	0.222563	5.31438	1.07019e-07	8.07547e-07	chr18-56281555-56282775	Th
chr18-56284710-56284960...3094524	0.824137	3.3647	0.265323	12.6815	7.48431e-37	1.12261e-34	chr18-56284710-56284960	Th
chr18-56286919-56288535...3094525	6.02228	1.5507	0.283827	5.46355	4.66712e-08	3.73295e-07	chr18-56286919-56288535	Th
chr18-56329282-56329923...3094529	1.81067	2.4935	0.349887	7.12658	1.02892e-12	1.60423e-11	chr18-56329282-56329923	Th
chr18-56330680-56330863...3094530	0.418207	2.23267	0.408646	5.46356	4.6667e-08	3.73267e-07	chr18-56330680-56330863	Th
chr18-56332447-56333433...3094531	3.23351	0.806418	0.251237	3.20979	0.00132832	0.00448555	chr18-56332447-56333433	Th
chr18-56357468-56358225...3094534	2.66233	0.843859	0.263512	3.20236	0.00136307	0.00458884	chr18-56357468-56358225	Th
chr18-56387302-56387530...3094541	0.780268	1.42401	0.35821	3.97534	7.02779e-05	0.000319445	chr18-56387302-56387530	Th
chr18-56414645-56415568...3094544	3.25598	-1.7075	0.347477	-4.91398	8.92438e-07	5.77716e-06	chr18-56414645-56415568	Th
chr18-56419493-56420391...3094545	5.19301	-1.97054	0.348556	-5.65344	1.57272e-08	1.35511e-07	chr18-56419493-56420391	Th
chr18-56440733-56442621...3094550	15.7047	2.38126	0.396855	6.00033	1.96913e-09	1.95222e-08	chr18-56440733-56442621	Th
chr18-56455520-56456345...3094553	2.05245	1.73572	0.317642	5.46441	4.64454e-08	3.71622e-07	chr18-56455520-56456345	Th
chr18-56458706-56459344...3094555	1.40798	0.840821	0.304466	2.76163	0.0057514	0.0161884	chr18-56458706-56459344	Th
chr18-56467169-56467546...3094556	1.75857	0.979712	0.251212	3.89994	9.62158e-05	0.000424891	chr18-56467169-56467546	Th
chr18-56475844-56476305...3094561	1.17743	2.93952	0.200393	14.6688	1.02136e-48	3.36994e-46	chr18-56475844-56476305	Th
chr18-56483527-56484369...3094564	2.71058	2.87097	0.264107	10.8705	1.59381e-27	1.15794e-25	chr18-56483527-56484369	Th
chr18-56503484-56504474...3094567	2.22507	1.43418	0.22526	6.36675	1.93076e-10	2.21513e-09	chr18-56503484-56504474	Th
chr18-56521112-56521289...3094570	0.874746	-1.23882	0.475568	-2.60492	0.00918954	0.0242469	chr18-56521112-56521289	Th
chr18-56532297-56533135...3094572	3.84266	1.78421	0.357493	4.99088	6.01053e-07	4.00791e-06	chr18-56532297-56533135	Th
chr18-56555779-56556374...3094576	2.01019	-1.01815	0.341789	-2.97888	0.00289302	0.00889426	chr18-56555779-56556374	Th
chr18-56561752-56562823...3094578	7.44382	-0.867119	0.226847	-3.82248	0.000132118	0.00056671	chr18-56561752-56562823	Th
chr18-56585337-56586510...3094581	3.81751	1.46532	0.186464	7.85845	3.88906e-15	8.18173e-14	chr18-56585337-56586510	Th
chr18-56607727-56608234...3094586	2.01902	2.59006	0.244261	10.6036	2.86628e-26	1.88613e-24	chr18-56607727-56608234	Th
chr18-56626107-56626419...3094589	1.57653	0.928946	0.246524	3.76818	0.00016444	0.000691	chr18-56626107-56626419	Th
chr18-56649107-56649981...3094592	9.03545	1.10847	0.281614	3.93615	8.27995e-05	0.000370796	chr18-56649107-56649981	Th
chr18-56653451-56654176...3094594	5.04011	1.2605	0.290138	4.34447	1.39611e-05	7.29775e-05	chr18-56653451-56654176	Th
chr18-56715850-56716635...3094600	3.78252	0.73781	0.166575	4.4293	9.45402e-06	5.1044e-05	chr18-56715850-56716635	Th
chr18-56723416-56724574...3094603	4.83303	1.07533	0.190198	5.65374	1.56994e-08	1.35297e-07	chr18-56723416-56724574	Th
chr18-56732610-56733244...3094606	1.64866	1.84107	0.307769	5.982	2.20409e-09	2.16867e-08	chr18-56732610-56733244	Th
chr18-56742359-56743299...3094609	6.5759	-0.961094	0.225793	-4.25652	2.07635e-05	0.000105097	chr18-56742359-56743299	Th
chr18-56760241-56761374...3094613	6.32838	1.26039	0.175781	7.17021	7.48815e-13	1.18874e-11	chr18-56760241-56761374	Th
chr18-56762060-56762424...3094614	1.83682	1.14563	0.230762	4.96458	6.88517e-07	4.54561e-06	chr18-56762060-56762424	Th
chr18-56768885-56769543...3094615	2.12955	2.78738	0.213694	13.0438	6.89668e-39	1.19802e-36	chr18-56768885-56769543	Th
chr18-56773957-56775071...3094617	4.57869	2.1594	0.295869	7.29851	2.90978e-13	4.87516e-12	chr18-56773957-56775071	Th
chr18-56779870-56780537...3094619	2.99052	2.02901	0.385407	5.26459	1.40506e-07	1.03978e-06	chr18-56779870-56780537	Th
chr18-56780582-56780888...3094620	0.937898	1.57203	0.364014	4.3186	1.57024e-05	8.12645e-05	chr18-56780582-56780888	Th
chr18-56785247-56786212...3094622	3.19121	1.52807	0.301042	5.07594	3.85585e-07	2.65455e-06	chr18-56785247-56786212	Th
chr18-56790353-56791358...3094623	4.23606	0.783428	0.187768	4.17232	3.01508e-05	0.000147765	chr18-56790353-56791358	Th
chr18-56795622-56796572...3094624	2.81305	0.903583	0.231591	3.90164	9.55444e-05	0.000422247	chr18-56795622-56796572	Th
chr18-56806422-56807201...3094625	3.77901	1.46075	0.252023	5.79611	6.78726e-09	6.1958e-08	chr18-56806422-56807201	Th
chr18-56807364-56808118...3094626	3.33716	1.43238	0.197738	7.24379	4.36323e-13	7.1445e-12	chr18-56807364-56808118	Th
chr18-56809536-56810445...3094627	5.77149	1.15639	0.215187	5.37388	7.70586e-08	5.94545e-07	chr18-56809536-56810445	Th
chr18-56811539-56812017...3094628	2.34193	1.39397	0.214834	6.48861	8.6634e-11	1.04134e-09	chr18-56811539-56812017	Th
chr18-56813935-56814646...3094629	5.95286	1.99029	0.348455	5.71175	1.11818e-08	9.86678e-08	chr18-56813935-56814646	Th
chr18-56818435-56818812...3094632	1.12202	1.935	0.254533	7.60217	2.91199e-14	5.51474e-13	chr18-56818435-56818812	Th
chr18-56833148-56833405...3094636	0.857908	0.965892	0.366243	2.6373	0.00835694	0.0223392	chr18-56833148-56833405	Th
chr18-56837137-56838436...3094637	10.2241	1.98652	0.231568	8.57859	9.6041e-18	2.72917e-16	chr18-56837137-56838436	Th
chr18-56841423-56841680...3094639	1.16245	2.34611	0.216065	10.8583	1.82039e-27	1.31783e-25	chr18-56841423-56841680	Th
chr18-56843412-56843583...3094640	0.397181	1.48133	0.446114	3.32052	0.000898508	0.00317168	chr18-56843412-56843583	Th
chr18-56860936-56861236...3094642	0.725114	1.92589	0.374715	5.1396	2.75319e-07	1.94077e-06	chr18-56860936-56861236	Th
chr18-56863641-56864518...3094643	3.01867	0.945722	0.399688	2.36615	0.0179742	0.0429929	chr18-56863641-56864518	Th
chr18-56875810-56876195...3094646	1.02812	0.781344	0.323383	2.41615	0.0156854	0.0382811	chr18-56875810-56876195	Th
chr18-56878714-56878997...3094647	0.931037	0.776373	0.315988	2.45697	0.0140114	0.0347838	chr18-56878714-56878997	Th
chr18-56896637-56897519...3094653	7.16154	-0.806995	0.23746	-3.39844	0.000677715	0.00246866	chr18-56896637-56897519	Th
chr18-56899599-56900356...3094654	1.92102	1.1156	0.207556	5.37494	7.66078e-08	5.9126e-07	chr18-56899599-56900356	Th
chr18-56908779-56909900...3094657	9.89824	1.29265	0.270276	4.78269	1.72965e-06	1.06584e-05	chr18-56908779-56909900	Th
chr18-56910820-56911256...3094658	2.17142	2.37131	0.210851	11.2463	2.41419e-29	2.0247e-27	chr18-56910820-56911256	Th
chr18-56924713-56926534...3094660	36.3288	0.390132	0.12825	3.04198	0.0023503	0.00741043	chr18-56924713-56926534	Th
chr18-56942603-56943298...3094661	1.66233	-1.22828	0.365908	-3.35679	0.000788521	0.00282515	chr18-56942603-56943298	Th
chr18-56958119-56959448...3094665	2.48496	1.08088	0.271491	3.98127	6.8547e-05	0.000312293	chr18-56958119-56959448	Th
chr18-56983642-56984324...3094669	1.76641	-2.07865	0.577552	-3.59907	0.000319363	0.00125746	chr18-56983642-56984324	Th
chr18-56997097-56997911...3094671	2.2957	-1.08852	0.386926	-2.81326	0.00490427	0.0140943	chr18-56997097-56997911	Th
chr18-57006145-57006315...3094672	0.313697	1.66355	0.560221	2.96945	0.00298337	0.009137	chr18-57006145-57006315	Th
chr18-57006467-57006763...3094673	0.48397	1.85333	0.388255	4.77347	1.81078e-06	1.11181e-05	chr18-57006467-57006763	Th
chr18-57022125-57022794...3094676	2.0071	3.12923	0.553736	5.65112	1.59405e-08	1.3723e-07	chr18-57022125-57022794	Th
chr18-57039742-57040346...3094681	1.91555	2.32938	0.277043	8.40801	4.17011e-17	1.1059e-15	chr18-57039742-57040346	Th
chr18-57040567-57041135...3094682	2.61249	1.9318	0.320373	6.02984	1.6412e-09	1.64587e-08	chr18-57040567-57041135	Th
chr18-57045608-57046491...3094683	3.54426	3.20488	0.31037	10.326	5.37593e-25	3.16251e-23	chr18-57045608-57046491	Th
chr18-57048090-57048956...3094684	5.65259	2.34272	0.412865	5.6743	1.39259e-08	1.21031e-07	chr18-57048090-57048956	Th
chr18-57051105-57051800...3094685	6.26842	0.629221	0.269742	2.33268	0.0196649	0.0464015	chr18-57051105-57051800	Th
chr18-57084920-57086562...3094688	8.81062	0.473617	0.180409	2.62523	0.00865897	0.0230333	chr18-57084920-57086562	Th
chr18-57096818-57097061...3094689	0.682094	-1.7345	0.676618	-2.56349	0.0103627	0.02687	chr18-57096818-57097061	Th
chr18-57107722-57108242...3094691	1.1874	1.97899	0.350485	5.64642	1.63824e-08	1.40778e-07	chr18-57107722-57108242	Th
chr18-57125607-57127094...3094694	6.95401	0.757288	0.195749	3.86867	0.000109429	0.000477731	chr18-57125607-57127094	Th
chr18-57158153-57158649...3094700	1.13307	-1.46675	0.59691	-2.45723	0.0140013	0.0347622	chr18-57158153-57158649	Th
chr18-57172677-57173027...3094706	0.681839	1.47204	0.419551	3.50862	0.000450446	0.0017126	chr18-57172677-57173027	Th
chr18-57173429-57173642...3094707	0.65305	1.23861	0.365821	3.38583	0.00070964	0.00257255	chr18-57173429-57173642	Th
chr18-57176153-57176734...3094709	2.53158	2.17908	0.531248	4.1018	4.0994e-05	0.00019556	chr18-57176153-57176734	Th
chr18-57183526-57184421...3094710	2.52217	-1.81769	0.455911	-3.98693	6.69328e-05	0.000305641	chr18-57183526-57184421	Th
chr18-57204320-57204957...3094715	2.42128	-0.904078	0.305405	-2.96026	0.00307381	0.00937868	chr18-57204320-57204957	Th
chr18-57208485-57208988...3094716	1.59187	2.44293	0.430526	5.6743	1.39257e-08	1.21031e-07	chr18-57208485-57208988	Th
chr18-57209791-57210797...3094717	2.99538	2.48436	0.42584	5.83402	5.41087e-09	5.01697e-08	chr18-57209791-57210797	Th
chr18-57225405-57225600...3094720	0.784087	1.5822	0.292401	5.41107	6.26507e-08	4.90653e-07	chr18-57225405-57225600	Th
chr18-57227450-57228676...3094721	3.55397	1.39205	0.377381	3.68872	0.000225389	0.000918349	chr18-57227450-57228676	Th
chr18-57229100-57229322...3094722	1.01998	-1.66652	0.601977	-2.76841	0.00563304	0.015899	chr18-57229100-57229322	Th
chr18-57233528-57233862...3094723	0.714639	-2.09815	0.732334	-2.86501	0.00416994	0.0122374	chr18-57233528-57233862	Th
chr18-57245100-57245569...3094725	1.27447	1.15279	0.398586	2.89219	0.00382566	0.0113507	chr18-57245100-57245569	Th
chr18-57249380-57250104...3094726	3.09225	2.62764	0.36999	7.10194	1.23018e-12	1.8974e-11	chr18-57249380-57250104	Th
chr18-57251899-57252586...3094727	2.86204	1.83397	0.329146	5.57191	2.51957e-08	2.1048e-07	chr18-57251899-57252586	Th
chr18-57270397-57271571...3094730	4.28861	1.7931	0.338277	5.30069	1.15367e-07	8.6582e-07	chr18-57270397-57271571	Th
chr18-57276008-57276525...3094731	1.38692	1.51042	0.383841	3.93501	8.3193e-05	0.00037239	chr18-57276008-57276525	Th
chr18-57319877-57321333...3094736	7.9977	1.15688	0.276817	4.17921	2.92518e-05	0.000143776	chr18-57319877-57321333	Th
chr18-57343398-57343876...3094741	1.4394	-1.29898	0.419698	-3.09504	0.0019679	0.00634062	chr18-57343398-57343876	Th
chr18-57354451-57355430...3094742	20.8794	0.525822	0.145133	3.62303	0.000291169	0.00115688	chr18-57354451-57355430	Th
chr18-57356504-57357046...3094743	4.78683	2.56883	0.289778	8.8648	7.66405e-19	2.45318e-17	chr18-57356504-57357046	Th
chr18-57374675-57374865...3094748	1.01538	0.908974	0.288201	3.15395	0.00161074	0.00531823	chr18-57374675-57374865	Th
chr18-57380236-57380497...3094750	1.08727	0.640635	0.276223	2.31927	0.0203804	0.0478155	chr18-57380236-57380497	Th
chr18-57380806-57381795...3094751	3.16873	1.63467	0.235364	6.94528	3.77703e-12	5.46127e-11	chr18-57380806-57381795	Th
chr18-57386472-57387732...3094752	9.72704	0.928381	0.193832	4.78962	1.67098e-06	1.03211e-05	chr18-57386472-57387732	Th
chr18-57402655-57403385...3094756	4.10049	1.09986	0.319191	3.44576	0.000569453	0.00211304	chr18-57402655-57403385	Th
chr18-57443763-57444272...3094765	1.18876	2.36778	0.261111	9.06811	1.21103e-19	4.21227e-18	chr18-57443763-57444272	Th
chr18-57449868-57451338...3094766	2.83883	2.0197	0.294293	6.86288	6.74846e-12	9.41926e-11	chr18-57449868-57451338	Th
chr18-57455891-57456931...3094768	4.14129	1.55783	0.216539	7.19421	6.2822e-13	1.00764e-11	chr18-57455891-57456931	Th
chr18-57460004-57460193...3094769	0.972828	0.806702	0.317611	2.53991	0.0110882	0.0284868	chr18-57460004-57460193	Th
chr18-57468334-57468838...3094773	7.15012	0.95885	0.294435	3.25657	0.00112767	0.0038807	chr18-57468334-57468838	Th
chr18-57484593-57485490...3094778	4.72077	0.902631	0.348277	2.59171	0.00955011	0.0250601	chr18-57484593-57485490	Th
chr18-57485968-57486658...3094779	3.67319	1.45779	0.311457	4.68055	2.86104e-06	1.69687e-05	chr18-57485968-57486658	Th
chr18-57494314-57495090...3094781	1.15962	1.72093	0.277984	6.19076	5.98736e-10	6.40559e-09	chr18-57494314-57495090	Th
chr18-57500585-57500770...3094783	0.517657	1.7306	0.399975	4.32677	1.5131e-05	7.85518e-05	chr18-57500585-57500770	Th
chr18-57507527-57508196...3094784	2.82408	1.08546	0.17935	6.05218	1.429e-09	1.44725e-08	chr18-57507527-57508196	Th
chr18-57522691-57523501...3094787	3.31684	0.72132	0.305902	2.35801	0.0183734	0.0438072	chr18-57522691-57523501	Th
chr18-57525761-57526326...3094788	2.23775	1.30597	0.308571	4.23232	2.31288e-05	0.000116014	chr18-57525761-57526326	Th
chr18-57537542-57537706...3094790	0.65116	-1.61469	0.674576	-2.39364	0.0166821	0.0403433	chr18-57537542-57537706	Th
chr18-57540450-57540617...3094792	0.420652	-1.89405	0.766258	-2.47182	0.0134428	0.0335738	chr18-57540450-57540617	Th
chr18-57544274-57544666...3094794	1.25394	-1.72281	0.534452	-3.2235	0.00126634	0.0043002	chr18-57544274-57544666	Th
chr18-57545277-57546041...3094796	2.10433	0.903846	0.292796	3.08695	0.00202223	0.0064952	chr18-57545277-57546041	Th
chr18-57552134-57552904...3094799	2.94609	1.3091	0.292386	4.47731	7.5588e-06	4.15588e-05	chr18-57552134-57552904	Th
chr18-57579312-57579566...3094807	0.385653	2.3079	0.452977	5.09495	3.48835e-07	2.41958e-06	chr18-57579312-57579566	Th
chr18-57590409-57591709...3094808	5.70227	-1.21781	0.526342	-2.31373	0.0206828	0.0484236	chr18-57590409-57591709	Th
chr18-57594942-57595638...3094810	2.67698	1.74407	0.186227	9.36528	7.58521e-21	2.99449e-19	chr18-57594942-57595638	Th
chr18-57607358-57609053...3094813	6.06988	1.51835	0.210628	7.2087	5.64868e-13	9.12143e-12	chr18-57607358-57609053	Th
chr18-57609238-57610343...3094814	6.18664	-0.452895	0.181968	-2.48888	0.0128147	0.0322269	chr18-57609238-57610343	Th
chr18-57620026-57620981...3094816	3.14585	2.22107	0.285822	7.77083	7.79708e-15	1.58077e-13	chr18-57620026-57620981	Th
chr18-57627138-57628073...3094818	3.15915	2.6	0.336512	7.72632	1.10699e-14	2.20768e-13	chr18-57627138-57628073	Th
chr18-57633662-57633965...3094819	0.664526	1.53683	0.449258	3.42082	0.000624319	0.00229396	chr18-57633662-57633965	Th
chr18-57658904-57660141...3094824	6.09513	-1.14574	0.419304	-2.73247	0.00628607	0.0174796	chr18-57658904-57660141	Th
chr18-57660348-57661033...3094825	2.89837	1.27259	0.370038	3.43909	0.000583678	0.00216011	chr18-57660348-57661033	Th
chr18-57669835-57670714...3094827	6.41549	1.20291	0.311015	3.8677	0.000109868	0.00047948	chr18-57669835-57670714	Th
chr18-57697644-57698682...3094830	2.56158	2.41883	0.355524	6.80357	1.02055e-11	1.38907e-10	chr18-57697644-57698682	Th
chr18-57717100-57717689...3094835	1.48883	1.6524	0.338511	4.88139	1.05339e-06	6.73297e-06	chr18-57717100-57717689	Th
chr18-57719878-57720114...3094836	0.548287	1.53552	0.381408	4.02592	5.67526e-05	0.000262778	chr18-57719878-57720114	Th
chr18-57722096-57722346...3094837	0.456654	1.79364	0.504321	3.55655	0.000375755	0.00145557	chr18-57722096-57722346	Th
chr18-57731399-57732328...3094841	2.54165	-1.18051	0.308441	-3.82736	0.000129526	0.000556699	chr18-57731399-57732328	Th
chr18-57747776-57748437...3094845	1.16973	1.60813	0.282309	5.69635	1.22401e-08	1.0731e-07	chr18-57747776-57748437	Th
chr18-57750884-57751540...3094846	1.10482	1.59908	0.285024	5.61034	2.01925e-08	1.71188e-07	chr18-57750884-57751540	Th
chr18-57753605-57754463...3094847	2.84208	1.99018	0.261368	7.6145	2.64722e-14	5.04588e-13	chr18-57753605-57754463	Th
chr18-57776479-57777793...3094849	2.86282	-0.942688	0.28859	-3.26654	0.00108872	0.00376241	chr18-57776479-57777793	Th
chr18-57788797-57789341...3094851	1.52013	-2.30475	0.528532	-4.36066	1.29669e-05	6.81962e-05	chr18-57788797-57789341	Th
chr18-57815520-57815749...3094853	0.899318	1.18275	0.311686	3.7947	0.000147822	0.000627306	chr18-57815520-57815749	Th
chr18-57823328-57823579...3094856	0.82718	1.60898	0.2738	5.87649	4.19061e-09	3.95509e-08	chr18-57823328-57823579	Th
chr18-57827666-57828254...3094858	1.798	1.34528	0.330559	4.0697	4.7073e-05	0.000221771	chr18-57827666-57828254	Th
chr18-57857849-57858063...3094862	0.527209	1.98054	0.363118	5.45426	4.91773e-08	3.91891e-07	chr18-57857849-57858063	Th
chr18-57886717-57887121...3094869	1.54183	0.836522	0.310131	2.69732	0.00699001	0.0191599	chr18-57886717-57887121	Th
chr18-57889259-57889705...3094870	2.452	2.048	0.195755	10.4621	1.29015e-25	8.01666e-24	chr18-57889259-57889705	Th
chr18-57891038-57891893...3094871	4.15174	2.02366	0.238347	8.49038	2.05966e-17	5.65302e-16	chr18-57891038-57891893	Th
chr18-57899291-57899460...3094873	0.486553	1.74793	0.406655	4.29831	1.72109e-05	8.84102e-05	chr18-57899291-57899460	Th
chr18-57905326-57905967...3094876	1.71241	0.854338	0.246589	3.46462	0.000530982	0.00198395	chr18-57905326-57905967	Th
chr18-57908382-57908750...3094878	1.32128	0.977886	0.232143	4.21243	2.52637e-05	0.000125734	chr18-57908382-57908750	Th
chr18-57910299-57910786...3094879	0.930773	1.47856	0.303302	4.8749	1.08864e-06	6.93991e-06	chr18-57910299-57910786	Th
chr18-57917034-57917907...3094880	6.64909	1.11933	0.129136	8.66785	4.40346e-18	1.29941e-16	chr18-57917034-57917907	Th
chr18-57924610-57924818...3094882	1.06745	0.799198	0.335249	2.38389	0.0171307	0.0412708	chr18-57924610-57924818	Th
chr18-57927832-57928134...3094883	1.17262	0.960476	0.381402	2.51828	0.011793	0.0300246	chr18-57927832-57928134	Th
chr18-57939692-57940245...3094889	2.39687	0.856294	0.228159	3.75305	0.000174693	0.000729691	chr18-57939692-57940245	Th
chr18-57942338-57942689...3094890	1.23834	1.08914	0.268526	4.05598	4.99246e-05	0.00023397	chr18-57942338-57942689	Th
chr18-57968676-57970121...3094896	21.8875	1.00926	0.20661	4.88487	1.03498e-06	6.62444e-06	chr18-57968676-57970121	Th
chr18-57972951-57973217...3094898	2.02616	2.83361	0.26211	10.8108	3.06117e-27	2.17686e-25	chr18-57972951-57973217	Th
chr18-57975471-57975859...3094899	2.04203	1.02802	0.347768	2.95605	0.00311605	0.00949018	chr18-57975471-57975859	Th
chr18-57981379-57982196...3094901	4.99472	1.85051	0.338149	5.47246	4.43822e-08	3.56308e-07	chr18-57981379-57982196	Th
chr18-57986344-57987010...3094902	2.90466	1.32238	0.337714	3.91567	9.01542e-05	0.000400511	chr18-57986344-57987010	Th
chr18-57991431-57992058...3094905	3.77774	1.82262	0.468295	3.89204	9.94052e-05	0.000437785	chr18-57991431-57992058	Th
chr18-58018586-58019068...3094907	1.1255	2.11031	0.296063	7.12792	1.01897e-12	1.58994e-11	chr18-58018586-58019068	Th
chr18-58024046-58025886...3094908	9.93937	0.656291	0.234841	2.79462	0.00519609	0.0148181	chr18-58024046-58025886	Th
chr18-58027383-58027927...3094909	1.49084	0.826585	0.329232	2.51065	0.012051	0.030579	chr18-58027383-58027927	Th
chr18-58080116-58081466...3094918	4.90954	-1.33827	0.298425	-4.48445	7.31012e-06	4.03053e-05	chr18-58080116-58081466	Th
chr18-58121746-58122567...3094923	1.82666	-1.87303	0.55079	-3.40063	0.000672305	0.00245113	chr18-58121746-58122567	Th
chr18-58154893-58155234...3094925	0.889474	-1.68442	0.63507	-2.65234	0.00799352	0.0214975	chr18-58154893-58155234	Th
chr18-58160772-58161197...3094928	0.873001	1.61081	0.427385	3.769	0.000163904	0.000688904	chr18-58160772-58161197	Th
chr18-58171297-58172547...3094931	5.63706	-2.14535	0.427937	-5.01323	5.35247e-07	3.6001e-06	chr18-58171297-58172547	Th
chr18-58189106-58189818...3094934	1.5231	-0.786634	0.340533	-2.31001	0.0208877	0.0488187	chr18-58189106-58189818	Th
chr18-58196941-58197182...3094937	0.457106	-1.93609	0.748684	-2.58598	0.00971012	0.025415	chr18-58196941-58197182	Th
chr18-58206850-58207092...3094939	1.07803	1.01044	0.312794	3.23035	0.00123638	0.00421078	chr18-58206850-58207092	Th
chr18-58208333-58208835...3094940	2.2552	0.995511	0.263001	3.7852	0.000153585	0.000649532	chr18-58208333-58208835	Th
chr18-58209032-58210531...3094941	8.64504	-0.634086	0.262295	-2.41746	0.0156294	0.0381628	chr18-58209032-58210531	Th
chr18-58248815-58249288...3094944	1.7812	-1.98876	0.655114	-3.03575	0.00239941	0.00754718	chr18-58248815-58249288	Th
chr18-58262893-58263975...3094946	3.25873	-1.48444	0.372697	-3.98297	6.80604e-05	0.000310298	chr18-58262893-58263975	Th
chr18-58266317-58266705...3094947	1.07793	-1.25907	0.488762	-2.57603	0.00999409	0.0260485	chr18-58266317-58266705	Th
chr18-58378461-58379226...3094959	2.63763	-1.41839	0.585924	-2.42078	0.0154872	0.0378709	chr18-58378461-58379226	Th
chr18-58385710-58386335...3094961	1.20797	3.09884	0.222021	13.9574	2.8372e-44	7.09437e-42	chr18-58385710-58386335	Th
chr18-58399608-58399812...3094964	0.489004	1.2098	0.485287	2.49296	0.0126682	0.0319098	chr18-58399608-58399812	Th
chr18-58438837-58439559...3094966	1.36836	1.06476	0.295098	3.60815	0.000308384	0.00121855	chr18-58438837-58439559	Th
chr18-58466238-58467440...3094970	3.05011	1.02859	0.259189	3.96851	7.23232e-05	0.000327843	chr18-58466238-58467440	Th
chr18-58472075-58472743...3094971	1.9443	-1.66941	0.529609	-3.15216	0.0016207	0.00534808	chr18-58472075-58472743	Th
chr18-58479807-58480580...3094974	1.57801	0.966365	0.348448	2.77334	0.00554836	0.0156934	chr18-58479807-58480580	Th
chr18-58488508-58489556...3094977	6.86592	0.629938	0.228922	2.75176	0.00592755	0.0166171	chr18-58488508-58489556	Th
chr18-58492425-58493064...3094978	2.35856	-1.29715	0.403139	-3.21764	0.00129252	0.00437861	chr18-58492425-58493064	Th
chr18-58508283-58508704...3094982	0.902459	1.72046	0.273529	6.28985	3.17774e-10	3.536e-09	chr18-58508283-58508704	Th
chr18-58511666-58512212...3094984	0.987881	1.96402	0.255988	7.67231	1.68921e-14	3.29269e-13	chr18-58511666-58512212	Th
chr18-58525342-58526570...3094987	6.58503	0.782335	0.291272	2.68592	0.00723294	0.0197302	chr18-58525342-58526570	Th
chr18-58578075-58578371...3094994	0.425764	2.11323	0.413113	5.11538	3.13104e-07	2.18763e-06	chr18-58578075-58578371	Th
chr18-58581949-58582117...3094997	0.323441	1.96458	0.71314	2.75483	0.0058723	0.0164825	chr18-58581949-58582117	Th
chr18-58599918-58600467...3095000	1.96714	3.1919	0.410512	7.7754	7.52104e-15	1.52751e-13	chr18-58599918-58600467	Th
chr18-58602823-58603300...3095001	4.38423	2.86376	0.351701	8.1426	3.86863e-16	9.18925e-15	chr18-58602823-58603300	Th
chr18-58606845-58607018...3095002	0.607178	2.89578	0.31591	9.16648	4.88722e-20	1.77044e-18	chr18-58606845-58607018	Th
chr18-58608612-58609441...3095003	4.90906	2.23715	0.310333	7.20885	5.64256e-13	9.11188e-12	chr18-58608612-58609441	Th
chr18-58634717-58635083...3095005	0.833707	2.40337	0.387384	6.2041	5.50117e-10	5.91909e-09	chr18-58634717-58635083	Th
chr18-58635436-58636104...3095006	1.39769	2.65316	0.331612	8.00079	1.23622e-15	2.76226e-14	chr18-58635436-58636104	Th
chr18-58646903-58648113...3095009	7.68094	1.27574	0.284128	4.49002	7.1218e-06	3.93497e-05	chr18-58646903-58648113	Th
chr18-58659168-58660289...3095013	14.2971	0.368926	0.158638	2.32559	0.0200405	0.0471387	chr18-58659168-58660289	Th
chr18-58662040-58662217...3095015	0.787443	1.74196	0.355179	4.90445	9.36873e-07	6.04236e-06	chr18-58662040-58662217	Th
chr18-58662448-58662758...3095016	1.0786	1.98618	0.289879	6.85177	7.29441e-12	1.0134e-10	chr18-58662448-58662758	Th
chr18-58662804-58663131...3095017	1.11204	1.4531	0.256445	5.66632	1.45896e-08	1.26383e-07	chr18-58662804-58663131	Th
chr18-58665743-58666197...3095018	1.41169	1.26016	0.281481	4.47687	7.57447e-06	4.16357e-05	chr18-58665743-58666197	Th
chr18-58667141-58667381...3095019	0.859329	1.33551	0.253263	5.27322	1.3405e-07	9.95301e-07	chr18-58667141-58667381	Th
chr18-58672373-58673679...3095023	4.55321	1.81572	0.287002	6.32652	2.50755e-10	2.82985e-09	chr18-58672373-58673679	Th
chr18-58678988-58679296...3095024	0.648387	0.96673	0.383521	2.52067	0.0117131	0.0298523	chr18-58678988-58679296	Th
chr18-58683760-58684155...3095025	0.977895	0.833748	0.281713	2.95957	0.00308071	0.00939629	chr18-58683760-58684155	Th
chr18-58692762-58692921...3095027	0.749087	0.756981	0.328267	2.30599	0.0211109	0.049266	chr18-58692762-58692921	Th
chr18-58713984-58714390...3095031	1.2254	2.36439	0.396115	5.96895	2.38787e-09	2.33641e-08	chr18-58713984-58714390	Th
chr18-58740034-58740307...3095032	0.612388	-1.93839	0.800815	-2.42052	0.0154982	0.0378948	chr18-58740034-58740307	Th
chr18-58742006-58742362...3095033	0.86132	-1.39375	0.597565	-2.33238	0.0196805	0.0464323	chr18-58742006-58742362	Th
chr18-58750151-58751138...3095034	3.63411	-2.92287	0.481024	-6.07636	1.22939e-09	1.25722e-08	chr18-58750151-58751138	Th
chr18-58752714-58753210...3095035	1.88298	-2.34235	0.620389	-3.77561	0.000159616	0.000672707	chr18-58752714-58753210	Th
chr18-58758754-58759271...3095036	0.859845	-2.01377	0.64412	-3.1264	0.00176962	0.00577569	chr18-58758754-58759271	Th
chr18-58774497-58775161...3095037	4.68224	-2.55027	0.617143	-4.13237	3.59035e-05	0.000173259	chr18-58774497-58775161	Th
chr18-58779070-58780370...3095038	6.72413	-2.64796	0.42726	-6.19754	5.7351e-10	6.15401e-09	chr18-58779070-58780370	Th
chr18-58825215-58825513...3095042	0.768248	-1.76873	0.630175	-2.80672	0.00500484	0.0143468	chr18-58825215-58825513	Th
chr18-58830794-58831402...3095043	1.20426	-1.88172	0.543466	-3.46243	0.000535314	0.00199851	chr18-58830794-58831402	Th
chr18-58835937-58838028...3095044	9.7792	-0.694226	0.2536	-2.73748	0.00619118	0.0172508	chr18-58835937-58838028	Th
chr18-58848055-58848377...3095045	0.705388	-2.05564	0.813946	-2.52553	0.0115526	0.0295013	chr18-58848055-58848377	Th
chr18-58862928-58863446...3095046	1.37146	1.75898	0.285069	6.17036	6.81344e-10	7.22646e-09	chr18-58862928-58863446	Th
chr18-58875944-58876339...3095047	1.79631	-1.35504	0.518703	-2.61235	0.00899211	0.0237958	chr18-58875944-58876339	Th
chr18-58882495-58883844...3095048	4.42327	-1.68367	0.382409	-4.40279	1.0687e-05	5.7099e-05	chr18-58882495-58883844	Th
chr18-58960936-58961454...3095052	2.56384	2.20598	0.546878	4.03376	5.48907e-05	0.000254884	chr18-58960936-58961454	Th
chr18-59007153-59008073...3095057	2.31817	1.80462	0.352612	5.11785	3.09032e-07	2.16131e-06	chr18-59007153-59008073	Th
chr18-59017676-59017958...3095058	0.62251	2.59372	0.380993	6.80779	9.91079e-12	1.35147e-10	chr18-59017676-59017958	Th
chr18-59030219-59030901...3095059	1.22744	3.17354	0.257076	12.3447	5.19963e-35	6.86927e-33	chr18-59030219-59030901	Th
chr18-59039267-59040421...3095060	3.25112	1.42527	0.21807	6.53583	6.32576e-11	7.74271e-10	chr18-59039267-59040421	Th
chr18-59058356-59059011...3095062	4.17914	1.61453	0.244768	6.59619	4.2186e-11	5.28923e-10	chr18-59058356-59059011	Th
chr18-59103258-59104071...3095067	1.59452	-1.46085	0.581218	-2.51342	0.0119566	0.0303739	chr18-59103258-59104071	Th
chr18-59108663-59110222...3095069	3.70955	1.22924	0.336255	3.65567	0.000256508	0.00103231	chr18-59108663-59110222	Th
chr18-59124493-59125485...3095072	3.37043	-1.84006	0.541952	-3.39525	0.000685657	0.00249433	chr18-59124493-59125485	Th
chr18-59148328-59148556...3095073	0.643326	1.67899	0.475944	3.52772	0.00041916	0.00160547	chr18-59148328-59148556	Th
chr18-59188078-59188897...3095079	2.05733	-1.84284	0.552948	-3.33275	0.000859921	0.00305078	chr18-59188078-59188897	Th
chr18-59198139-59198299...3095082	0.418444	1.59134	0.392419	4.0552	5.0092e-05	0.000234671	chr18-59198139-59198299	Th
chr18-59221453-59221642...3095086	0.337326	-2.85886	1.0039	-2.84775	0.00440291	0.0128345	chr18-59221453-59221642	Th
chr18-59229444-59229898...3095089	0.720025	2.36262	0.283964	8.32014	8.78583e-17	2.24405e-15	chr18-59229444-59229898	Th
chr18-59235529-59235897...3095090	1.15466	1.03258	0.374057	2.76049	0.00577155	0.0162354	chr18-59235529-59235897	Th
chr18-59278817-59278990...3095099	0.415743	2.25019	0.397231	5.66469	1.47291e-08	1.275e-07	chr18-59278817-59278990	Th
chr18-59280110-59280311...3095100	0.409721	2.70272	0.454245	5.94992	2.68274e-09	2.60641e-08	chr18-59280110-59280311	Th
chr18-59280849-59281606...3095101	2.91567	2.51347	0.306385	8.20365	2.33191e-16	5.67782e-15	chr18-59280849-59281606	Th
chr18-59300673-59301431...3095104	3.70476	2.43803	0.362263	6.73002	1.69645e-11	2.23987e-10	chr18-59300673-59301431	Th
chr18-59303291-59303642...3095105	0.569295	2.57926	0.321521	8.02205	1.03997e-15	2.34776e-14	chr18-59303291-59303642	Th
chr18-59314844-59315428...3095108	1.54939	-0.994248	0.424711	-2.341	0.0192322	0.045538	chr18-59314844-59315428	Th
chr18-59333944-59334308...3095117	0.911559	-1.66029	0.625502	-2.65433	0.00794657	0.0213901	chr18-59333944-59334308	Th
chr18-59340901-59341118...3095119	0.503864	2.24185	0.314592	7.12621	1.03167e-12	1.60813e-11	chr18-59340901-59341118	Th
chr18-59351312-59352041...3095122	2.89346	0.917616	0.283166	3.24056	0.00119295	0.00407917	chr18-59351312-59352041	Th
chr18-59353301-59353751...3095123	1.39723	2.8551	0.357587	7.98434	1.41274e-15	3.13457e-14	chr18-59353301-59353751	Th
chr18-59381166-59382599...3095126	5.11992	2.07651	0.22602	9.18731	4.0278e-20	1.47274e-18	chr18-59381166-59382599	Th
chr18-59413919-59415261...3095130	3.61229	2.35233	0.243209	9.67204	3.96403e-22	1.77862e-20	chr18-59413919-59415261	Th
chr18-59429670-59430144...3095132	0.904464	2.53851	0.365939	6.93699	4.00553e-12	5.76874e-11	chr18-59429670-59430144	Th
chr18-59438500-59439143...3095133	1.56647	-1.73615	0.509829	-3.40536	0.000660763	0.00241337	chr18-59438500-59439143	Th
chr18-59535704-59536510...3095136	2.04197	-2.01312	0.533754	-3.77163	0.000162182	0.000682397	chr18-59535704-59536510	Th
chr18-59536829-59537314...3095137	1.15362	-1.74998	0.667536	-2.62155	0.00875306	0.0232484	chr18-59536829-59537314	Th
chr18-59542361-59542661...3095138	0.791265	-2.20386	0.688843	-3.19936	0.00137731	0.00463061	chr18-59542361-59542661	Th
chr18-59544405-59544975...3095139	2.02009	-2.72368	0.610256	-4.46318	8.07508e-06	4.4146e-05	chr18-59544405-59544975	Th
chr18-59545124-59545401...3095140	0.644568	-1.77912	0.697547	-2.55054	0.0107555	0.0277412	chr18-59545124-59545401	Th
chr18-59551407-59551842...3095142	0.956494	-2.41967	0.632304	-3.82675	0.000129847	0.000557945	chr18-59551407-59551842	Th
chr18-59573468-59574877...3095143	3.16694	-1.02524	0.391173	-2.62094	0.00876867	0.0232806	chr18-59573468-59574877	Th
chr18-59584818-59585502...3095145	1.35363	-2.22266	0.555913	-3.99821	6.38227e-05	0.000292626	chr18-59584818-59585502	Th
chr18-59592361-59593156...3095146	2.0778	-2.84585	0.61045	-4.66189	3.13313e-06	1.84552e-05	chr18-59592361-59593156	Th
chr18-59659455-59659994...3095150	0.565171	2.94007	0.295801	9.93938	2.80561e-23	1.40244e-21	chr18-59659455-59659994	Th
chr18-59665288-59666292...3095151	1.79681	2.40822	0.336615	7.15423	8.41435e-13	1.32676e-11	chr18-59665288-59666292	Th
chr18-59710312-59710480...3095153	0.459092	-2.74598	0.731935	-3.75167	0.000175659	0.000733384	chr18-59710312-59710480	Th
chr18-59753456-59753797...3095155	0.446654	-2.23216	0.848043	-2.63213	0.00848514	0.0226322	chr18-59753456-59753797	Th
chr18-59755945-59756496...3095156	0.443551	-2.60345	0.872894	-2.98256	0.00285853	0.00880087	chr18-59755945-59756496	Th
chr18-59759369-59759751...3095157	0.524276	-1.88194	0.778771	-2.41655	0.0156685	0.0382449	chr18-59759369-59759751	Th
chr18-59787666-59788215...3095160	1.33085	-1.80035	0.526305	-3.42074	0.000624514	0.00229457	chr18-59787666-59788215	Th
chr18-59817768-59818307...3095166	2.8057	-2.8135	0.77471	-3.63168	0.000281583	0.00112264	chr18-59817768-59818307	Th
chr18-59836976-59837369...3095169	0.896665	-1.72464	0.558042	-3.09052	0.00199808	0.00642621	chr18-59836976-59837369	Th
chr18-59837987-59838344...3095170	0.794346	-2.2112	0.720917	-3.0672	0.00216077	0.00688349	chr18-59837987-59838344	Th
chr18-59852700-59852934...3095172	0.467055	-2.83518	0.950233	-2.98367	0.00284814	0.00877276	chr18-59852700-59852934	Th
chr18-59860097-59861164...3095173	5.53079	-2.17365	0.509596	-4.26544	1.9951e-05	0.000101303	chr18-59860097-59861164	Th
chr18-59866260-59866803...3095174	1.6193	-1.18432	0.400934	-2.95391	0.00313778	0.00954879	chr18-59866260-59866803	Th
chr18-59875474-59875690...3095176	0.461181	-2.54742	0.71873	-3.54434	0.000393596	0.00151725	chr18-59875474-59875690	Th
chr18-59898915-59899264...3095179	1.09348	-2.2569	0.56299	-4.00878	6.10336e-05	0.000280845	chr18-59898915-59899264	Th
chr18-59900746-59901364...3095180	1.52809	-1.23757	0.432519	-2.86131	0.00421898	0.0123633	chr18-59900746-59901364	Th
chr18-59910976-59911142...3095183	0.422793	1.62106	0.436419	3.71446	0.000203639	0.000837866	chr18-59910976-59911142	Th
chr18-59921168-59922134...3095185	2.73189	-1.92223	0.369378	-5.20397	1.95076e-07	1.41006e-06	chr18-59921168-59922134	Th
chr18-59922378-59922777...3095186	1.0517	-1.28515	0.44177	-2.90909	0.00362481	0.0108299	chr18-59922378-59922777	Th
chr18-59961380-59962151...3095188	2.09781	-2.61947	0.512801	-5.10817	3.25301e-07	2.26766e-06	chr18-59961380-59962151	Th
chr18-59963015-59963952...3095189	3.61982	-1.30021	0.28817	-4.51195	6.42337e-06	3.57803e-05	chr18-59963015-59963952	Th
chr18-59977466-59978388...3095192	8.39919	1.75995	0.43557	4.04057	5.33208e-05	0.000248308	chr18-59977466-59978388	Th
chr18-59998173-59999460...3095193	4.83294	-1.64852	0.355119	-4.64216	3.44787e-06	2.01545e-05	chr18-59998173-59999460	Th
chr18-60021000-60021795...3095195	2.77412	-1.07261	0.426329	-2.51591	0.0118724	0.030195	chr18-60021000-60021795	Th
chr18-60023866-60024750...3095197	2.75052	1.11347	0.39072	2.84978	0.00437493	0.012762	chr18-60023866-60024750	Th
chr18-60045777-60046251...3095200	1.45134	-1.451	0.604758	-2.39931	0.0164258	0.0398162	chr18-60045777-60046251	Th
chr18-60050322-60051370...3095201	3.84276	-1.94735	0.51104	-3.81057	0.000138646	0.000591874	chr18-60050322-60051370	Th
chr18-60073616-60074480...3095205	1.83846	2.01587	0.301556	6.68491	2.31062e-11	2.99728e-10	chr18-60073616-60074480	Th
chr18-60081620-60082553...3095206	2.25052	2.33053	0.379042	6.14846	7.82369e-10	8.22288e-09	chr18-60081620-60082553	Th
chr18-60099728-60101094...3095208	2.74604	-0.804814	0.297012	-2.7097	0.00673435	0.0185578	chr18-60099728-60101094	Th
chr18-60124774-60125175...3095213	0.772253	1.53217	0.496167	3.08801	0.002015	0.00647492	chr18-60124774-60125175	Th
chr18-60139351-60140037...3095215	1.87903	3.05846	0.369939	8.26746	1.36841e-16	3.42227e-15	chr18-60139351-60140037	Th
chr18-60145204-60145507...3095218	0.775976	2.57587	0.243363	10.5845	3.51768e-26	2.29547e-24	chr18-60145204-60145507	Th
chr18-60170838-60171167...3095220	0.798991	-1.38476	0.541405	-2.55771	0.0105364	0.0272545	chr18-60170838-60171167	Th
chr18-60174795-60175728...3095221	2.68259	-2.23097	0.515894	-4.32448	1.52891e-05	7.9312e-05	chr18-60174795-60175728	Th
chr18-60203294-60203465...3095226	0.566124	-1.90276	0.699625	-2.71968	0.00653443	0.0180764	chr18-60203294-60203465	Th
chr18-60282692-60283022...3095229	0.549065	-2.33384	0.796925	-2.92856	0.00340536	0.0102565	chr18-60282692-60283022	Th
chr18-60375314-60375882...3095236	1.50863	-1.27936	0.417031	-3.06777	0.00215665	0.00687183	chr18-60375314-60375882	Th
chr18-60382390-60382764...3095239	0.986873	-1.04089	0.430144	-2.41987	0.0155259	0.037951	chr18-60382390-60382764	Th
chr18-60383465-60384107...3095240	2.63987	1.24968	0.477201	2.61876	0.00882494	0.0234102	chr18-60383465-60384107	Th
chr18-60387352-60388147...3095242	4.05159	2.1451	0.378024	5.67451	1.39083e-08	1.20906e-07	chr18-60387352-60388147	Th
chr18-60425580-60426627...3095243	1.51055	-0.921118	0.335285	-2.74727	0.00600935	0.0168139	chr18-60425580-60426627	Th
chr18-60433056-60433667...3095244	0.622215	-2.47244	0.78941	-3.13201	0.00173615	0.00568065	chr18-60433056-60433667	Th
chr18-60438727-60439690...3095245	3.01096	-2.59226	0.459412	-5.64256	1.67536e-08	1.43777e-07	chr18-60438727-60439690	Th
chr18-60475778-60476118...3095249	1.72118	1.32072	0.302121	4.37147	1.23411e-05	6.51669e-05	chr18-60475778-60476118	Th
chr18-60490472-60491950...3095252	6.27722	-1.79519	0.276038	-6.50341	7.85201e-11	9.49903e-10	chr18-60490472-60491950	Th
chr18-60492347-60492507...3095253	0.732447	-1.91936	0.706485	-2.71678	0.00659203	0.018214	chr18-60492347-60492507	Th
chr18-60495255-60496113...3095254	6.57704	-2.46122	0.396736	-6.20367	5.51607e-10	5.93397e-09	chr18-60495255-60496113	Th
chr18-60508458-60509593...3095257	6.20858	-1.53546	0.3902	-3.93506	8.31748e-05	0.000372312	chr18-60508458-60509593	Th
chr18-60515266-60516770...3095258	7.58908	-1.40039	0.296075	-4.72984	2.24692e-06	1.357e-05	chr18-60515266-60516770	Th
chr18-60520004-60520309...3095259	1.07676	1.05962	0.277337	3.8207	0.000133076	0.000570339	chr18-60520004-60520309	Th
chr18-60554688-60555477...3095266	5.84037	1.10832	0.317869	3.48673	0.000488972	0.00184323	chr18-60554688-60555477	Th
chr18-60559502-60561322...3095267	31.545	0.3818	0.13011	2.93444	0.00334147	0.0100858	chr18-60559502-60561322	Th
chr18-60587735-60588914...3095273	14.4301	1.64207	0.261926	6.2692	3.62897e-10	4.00404e-09	chr18-60587735-60588914	Th
chr18-60592825-60593270...3095275	3.34568	-0.669142	0.289007	-2.31531	0.0205959	0.0482479	chr18-60592825-60593270	Th
chr18-60600146-60600531...3095277	4.41767	-1.79654	0.350444	-5.12647	2.95221e-07	2.07164e-06	chr18-60600146-60600531	Th
chr18-60609433-60609603...3095279	1.79936	-0.959586	0.367346	-2.61221	0.00899592	0.0238047	chr18-60609433-60609603	Th
chr18-60610399-60610675...3095280	2.20441	-0.852867	0.313499	-2.72048	0.00651881	0.0180388	chr18-60610399-60610675	Th
chr18-60616395-60616778...3095282	1.36572	1.34089	0.243194	5.51367	3.51427e-08	2.86499e-07	chr18-60616395-60616778	Th
chr18-60617850-60618404...3095283	2.59807	1.63867	0.246962	6.6353	3.23833e-11	4.12041e-10	chr18-60617850-60618404	Th
chr18-60619777-60619991...3095284	2.27233	-1.06029	0.367904	-2.88199	0.00395176	0.0116771	chr18-60619777-60619991	Th
chr18-60622188-60622506...3095285	3.9775	-1.66226	0.369859	-4.49432	6.97935e-06	3.86325e-05	chr18-60622188-60622506	Th
chr18-60623036-60623310...3095286	3.77746	-0.956305	0.328337	-2.91258	0.0035846	0.0107237	chr18-60623036-60623310	Th
chr18-60627121-60628910...3095288	25.951	-0.95499	0.281003	-3.39851	0.000677546	0.00246812	chr18-60627121-60628910	Th
chr18-60632331-60632581...3095289	1.75237	1.46587	0.360501	4.0662	4.77852e-05	0.000224804	chr18-60632331-60632581	Th
chr18-60639235-60639939...3095291	4.75889	1.25223	0.229668	5.45236	4.97063e-08	3.95789e-07	chr18-60639235-60639939	Th
chr18-60648728-60649477...3095295	6.38536	-1.69738	0.278135	-6.10273	1.04271e-09	1.07723e-08	chr18-60648728-60649477	Th
chr18-60652967-60653414...3095296	2.31223	-1.76362	0.419046	-4.20866	2.5689e-05	0.000127658	chr18-60652967-60653414	Th
chr18-60663716-60664497...3095299	3.18532	-1.01853	0.294016	-3.46419	0.000531824	0.00198673	chr18-60663716-60664497	Th
chr18-60692472-60692849...3095310	2.80746	1.86824	0.217097	8.60552	7.59717e-18	2.18208e-16	chr18-60692472-60692849	Th
chr18-60696594-60697184...3095312	4.91193	0.518701	0.200751	2.5838	0.00977183	0.025554	chr18-60696594-60697184	Th
chr18-60698007-60698271...3095313	2.08027	1.65309	0.236927	6.9772	3.0112e-12	4.40816e-11	chr18-60698007-60698271	Th
chr18-60698454-60699180...3095314	4.65834	1.49279	0.179482	8.31722	9.00491e-17	2.2983e-15	chr18-60698454-60699180	Th
chr18-60705965-60706398...3095316	5.14951	0.711661	0.197116	3.61036	0.000305768	0.00120921	chr18-60705965-60706398	Th
chr18-60716865-60717820...3095321	18.2581	1.4657	0.213051	6.87959	6.00241e-12	8.43895e-11	chr18-60716865-60717820	Th
chr18-60719800-60720489...3095324	15.8055	0.433399	0.158103	2.74124	0.0061208	0.0170832	chr18-60719800-60720489	Th
chr18-60725940-60726148...3095326	3.14344	1.40979	0.288196	4.89177	9.99324e-07	6.41324e-06	chr18-60725940-60726148	Th
chr18-60729114-60730458...3095328	20.1095	0.888056	0.12563	7.0688	1.56275e-12	2.3786e-11	chr18-60729114-60730458	Th
chr18-60734717-60735061...3095330	5.40953	0.489498	0.159802	3.06315	0.00219018	0.00696658	chr18-60734717-60735061	Th
chr18-60750488-60750892...3095333	5.20668	-0.652011	0.242801	-2.68537	0.00724489	0.0197584	chr18-60750488-60750892	Th
chr18-60751541-60752667...3095334	8.46376	1.35863	0.254685	5.33454	9.57848e-08	7.28542e-07	chr18-60751541-60752667	Th
chr18-60753352-60753591...3095335	3.16194	0.979905	0.312673	3.13396	0.00172465	0.00564745	chr18-60753352-60753591	Th
chr18-60758581-60759539...3095338	4.84508	1.1163	0.218952	5.09836	3.42609e-07	2.37958e-06	chr18-60758581-60759539	Th
chr18-60765636-60766274...3095340	3.55349	2.08137	0.200356	10.3884	2.80127e-25	1.68888e-23	chr18-60765636-60766274	Th
chr18-60766521-60767612...3095341	12.5865	0.545953	0.154667	3.52987	0.000415766	0.00159399	chr18-60766521-60767612	Th
chr18-60774094-60775331...3095342	35.3623	0.444915	0.122864	3.62119	0.000293248	0.00116434	chr18-60774094-60775331	Th
chr18-60788380-60788617...3095346	1.8801	-1.60021	0.4056	-3.94529	7.97026e-05	0.000358139	chr18-60788380-60788617	Th
chr18-60789157-60789556...3095347	2.55961	-0.7707	0.267535	-2.88074	0.00396739	0.0117177	chr18-60789157-60789556	Th
chr18-60792581-60793263...3095348	2.2726	-0.718362	0.304512	-2.35906	0.0183212	0.0437027	chr18-60792581-60793263	Th
chr18-60803434-60803691...3095352	1.56103	0.631365	0.238298	2.64947	0.00806179	0.0216584	chr18-60803434-60803691	Th
chr18-60804693-60805481...3095353	3.53493	0.917265	0.208796	4.39312	1.11736e-05	5.94895e-05	chr18-60804693-60805481	Th
chr18-60820799-60821956...3095360	5.32097	1.45306	0.198307	7.32732	2.34797e-13	3.97931e-12	chr18-60820799-60821956	Th
chr18-60825910-60827651...3095363	11.9458	-1.03336	0.274685	-3.762	0.000168561	0.000706625	chr18-60825910-60827651	Th
chr18-60830552-60832063...3095365	9.00829	0.755676	0.258527	2.92301	0.00346667	0.0104161	chr18-60830552-60832063	Th
chr18-60838891-60839311...3095367	1.0493	1.41444	0.308264	4.5884	4.46649e-06	2.55933e-05	chr18-60838891-60839311	Th
chr18-60842463-60843637...3095368	3.47642	-1.06343	0.403523	-2.63537	0.00840456	0.0224468	chr18-60842463-60843637	Th
chr18-60850727-60851339...3095370	4.97484	-1.57932	0.46791	-3.37526	0.000737456	0.00266176	chr18-60850727-60851339	Th
chr18-60853425-60854288...3095371	7.06941	-1.00033	0.281171	-3.55773	0.000374068	0.00144975	chr18-60853425-60854288	Th
chr18-60874922-60875111...3095376	1.13375	-1.35485	0.45294	-2.99123	0.00277853	0.00858479	chr18-60874922-60875111	Th
chr18-60881312-60881627...3095378	1.32075	-1.02078	0.382187	-2.6709	0.00756479	0.020507	chr18-60881312-60881627	Th
chr18-60887781-60889195...3095379	23.5329	-0.632626	0.222299	-2.84583	0.00442959	0.012903	chr18-60887781-60889195	Th
chr18-60891634-60891815...3095380	2.42619	-1.31891	0.305418	-4.31837	1.57189e-05	8.13418e-05	chr18-60891634-60891815	Th
chr18-60896638-60897300...3095383	7.22782	-1.12885	0.181502	-6.21947	4.9884e-10	5.39993e-09	chr18-60896638-60897300	Th
chr18-60897753-60898642...3095384	6.22506	-1.6303	0.338901	-4.81054	1.5052e-06	9.36968e-06	chr18-60897753-60898642	Th
chr18-60908525-60909646...3095387	6.03398	1.03769	0.287118	3.61416	0.000301319	0.00119329	chr18-60908525-60909646	Th
chr18-60921967-60922717...3095390	10.421	0.785196	0.160648	4.88767	1.02039e-06	6.53722e-06	chr18-60921967-60922717	Th
chr18-60923593-60923973...3095391	6.33612	-2.27807	0.408165	-5.58126	2.38777e-08	2.00209e-07	chr18-60923593-60923973	Th
chr18-60924674-60926022...3095392	26.1229	-1.31177	0.241196	-5.43862	5.36961e-08	4.25039e-07	chr18-60924674-60926022	Th
chr18-60928314-60928960...3095393	7.81825	-1.46821	0.246157	-5.96452	2.45354e-09	2.39678e-08	chr18-60928314-60928960	Th
chr18-60948626-60949119...3095397	6.31627	-1.23135	0.2349	-5.24201	1.58839e-07	1.16524e-06	chr18-60948626-60949119	Th
chr18-60952317-60953429...3095398	8.99019	-1.67158	0.322862	-5.17739	2.25011e-07	1.60887e-06	chr18-60952317-60953429	Th
chr18-60957011-60957467...3095399	3.20353	-1.28762	0.328806	-3.91604	9.00163e-05	0.000399966	chr18-60957011-60957467	Th
chr18-60962639-60964213...3095400	14.0609	0.506158	0.177975	2.84398	0.00445539	0.0129697	chr18-60962639-60964213	Th
chr18-60966178-60966432...3095401	1.86542	-1.38147	0.405397	-3.4077	0.000655135	0.00239482	chr18-60966178-60966432	Th
chr18-60966464-60966687...3095402	1.90743	-1.51166	0.392853	-3.84789	0.000119141	0.000516221	chr18-60966464-60966687	Th
chr18-60969177-60969388...3095403	1.66071	-1.80641	0.419497	-4.30612	1.66143e-05	8.55889e-05	chr18-60969177-60969388	Th
chr18-60971733-60971910...3095404	1.68355	-1.57492	0.452575	-3.47991	0.000501579	0.00188576	chr18-60971733-60971910	Th
chr18-60973233-60973674...3095405	5.22216	-1.93005	0.354855	-5.43898	5.35867e-08	4.24233e-07	chr18-60973233-60973674	Th
chr18-60976990-60977190...3095406	2.24377	-1.20096	0.322241	-3.72692	0.000193837	0.000801371	chr18-60976990-60977190	Th
chr18-60984393-60985439...3095408	10.6495	-1.38936	0.220024	-6.3146	2.70864e-10	3.04301e-09	chr18-60984393-60985439	Th
chr18-60992007-60994068...3095410	34.1435	-0.625192	0.235187	-2.65827	0.00785418	0.0211745	chr18-60992007-60994068	Th
chr18-60996602-60996959...3095411	2.30226	1.6192	0.218987	7.39406	1.42408e-13	2.47732e-12	chr18-60996602-60996959	Th
chr18-60998882-60999131...3095412	1.57065	1.10839	0.343107	3.23046	0.00123591	0.00420941	chr18-60998882-60999131	Th
chr18-61001079-61001592...3095413	3.0934	-1.31447	0.336472	-3.90663	9.35907e-05	0.000414408	chr18-61001079-61001592	Th
chr18-61005590-61005771...3095414	0.905294	-1.15247	0.486521	-2.36881	0.0178456	0.0427244	chr18-61005590-61005771	Th
chr18-61008293-61008520...3095415	1.11069	0.88049	0.276866	3.1802	0.00147172	0.00491054	chr18-61008293-61008520	Th
chr18-61013626-61014352...3095417	5.1733	-0.712879	0.282344	-2.52486	0.0115744	0.0295494	chr18-61013626-61014352	Th
chr18-61031964-61032527...3095420	2.08473	0.698613	0.265471	2.6316	0.00849833	0.0226629	chr18-61031964-61032527	Th
chr18-61035549-61036309...3095422	4.03724	-0.628883	0.248782	-2.52784	0.0114766	0.0293374	chr18-61035549-61036309	Th
chr18-61039661-61040253...3095423	5.84609	-0.434231	0.186066	-2.33374	0.0196093	0.0462905	chr18-61039661-61040253	Th
chr18-61045069-61045521...3095424	4.33291	-1.14002	0.380202	-2.99845	0.00271354	0.00840688	chr18-61045069-61045521	Th
chr18-61046562-61046733...3095425	1.87409	-1.09705	0.372095	-2.94831	0.00319518	0.00969945	chr18-61046562-61046733	Th
chr18-61048441-61049241...3095427	10.0708	1.48531	0.229301	6.47758	9.32024e-11	1.11572e-09	chr18-61048441-61049241	Th
chr18-61051696-61052259...3095428	4.09768	0.953975	0.30787	3.09863	0.00194418	0.0062724	chr18-61051696-61052259	Th
chr18-61056268-61057647...3095429	9.92048	-1.43564	0.319855	-4.48842	7.17524e-06	3.96153e-05	chr18-61056268-61057647	Th
chr18-61058779-61059206...3095430	2.66062	-1.59505	0.361142	-4.41667	1.00231e-05	5.38521e-05	chr18-61058779-61059206	Th
chr18-61063821-61065029...3095431	8.39687	0.98415	0.211523	4.65268	3.27654e-06	1.92333e-05	chr18-61063821-61065029	Th
chr18-61076038-61078207...3095435	9.11515	0.735818	0.216678	3.3959	0.000684026	0.00248892	chr18-61076038-61078207	Th
chr18-61091446-61093604...3095437	10.9086	1.39316	0.173607	8.02476	1.01729e-15	2.29887e-14	chr18-61091446-61093604	Th
chr18-61093799-61094477...3095438	5.94313	-0.964493	0.320723	-3.00724	0.00263629	0.00819656	chr18-61093799-61094477	Th
chr18-61098922-61099224...3095439	0.584228	2.40083	0.314967	7.6225	2.48815e-14	4.75793e-13	chr18-61098922-61099224	Th
chr18-61138341-61139025...3095447	3.00123	0.668774	0.224993	2.97242	0.00295462	0.00905932	chr18-61138341-61139025	Th
chr18-61140232-61140453...3095448	1.02606	1.33331	0.255946	5.20934	1.89516e-07	1.37257e-06	chr18-61140232-61140453	Th
chr18-61140674-61140965...3095449	1.41423	2.87436	0.194119	14.8072	1.31635e-49	4.59472e-47	chr18-61140674-61140965	Th
chr18-61145106-61145858...3095450	5.38704	1.3325	0.270996	4.91704	8.78606e-07	5.69523e-06	chr18-61145106-61145858	Th
chr18-61155045-61156150...3095452	6.581	0.909964	0.207988	4.37509	1.21383e-05	6.41667e-05	chr18-61155045-61156150	Th
chr18-61158548-61159299...3095455	6.25025	2.35801	0.21311	11.0648	1.85955e-28	1.46016e-26	chr18-61158548-61159299	Th
chr18-61160533-61160760...3095456	1.8611	1.23753	0.263574	4.69521	2.66327e-06	1.58855e-05	chr18-61160533-61160760	Th
chr18-61167099-61167837...3095457	3.72342	0.962225	0.207123	4.64566	3.38988e-06	1.98409e-05	chr18-61167099-61167837	Th
chr18-61176348-61177730...3095460	24.2227	0.414802	0.128997	3.21558	0.00130179	0.00440651	chr18-61176348-61177730	Th
chr18-61196435-61197268...3095464	2.72169	3.02952	0.254615	11.8984	1.20618e-32	1.31878e-30	chr18-61196435-61197268	Th
chr18-61201595-61202299...3095465	2.13734	2.38034	0.351764	6.76685	1.31617e-11	1.76431e-10	chr18-61201595-61202299	Th
chr18-61204789-61205932...3095466	4.83374	0.720325	0.260503	2.76513	0.00569004	0.0160393	chr18-61204789-61205932	Th
chr18-61210383-61210790...3095467	2.51681	0.921933	0.203913	4.5212	6.14899e-06	3.43687e-05	chr18-61210383-61210790	Th
chr18-61211024-61212140...3095468	27.6968	0.414334	0.134435	3.08203	0.00205592	0.00659009	chr18-61211024-61212140	Th
chr18-61226575-61227938...3095469	5.29365	1.00156	0.202769	4.9394	7.83633e-07	5.1239e-06	chr18-61226575-61227938	Th
chr18-61253420-61254181...3095471	2.72212	3.30829	0.39466	8.38262	5.17641e-17	1.35927e-15	chr18-61253420-61254181	Th
chr18-61264216-61265083...3095472	1.13628	1.87354	0.272792	6.86803	6.50961e-12	9.10753e-11	chr18-61264216-61265083	Th
chr18-61282299-61282497...3095476	0.568996	0.999979	0.348288	2.87112	0.00409015	0.0120348	chr18-61282299-61282497	Th
chr18-61284729-61284900...3095477	0.507949	1.14807	0.436005	2.63316	0.00845943	0.0225734	chr18-61284729-61284900	Th
chr18-61284947-61285564...3095478	1.73953	0.602511	0.251776	2.39304	0.0167094	0.0403989	chr18-61284947-61285564	Th
chr18-61304255-61304780...3095482	2.78589	2.5687	0.239449	10.7276	7.55725e-27	5.20727e-25	chr18-61304255-61304780	Th
chr18-61306632-61308547...3095483	9.42893	1.45277	0.24792	5.85984	4.63319e-09	4.34449e-08	chr18-61306632-61308547	Th
chr18-61326882-61327960...3095491	9.48132	2.10418	0.419929	5.01079	5.4207e-07	3.64215e-06	chr18-61326882-61327960	Th
chr18-61332600-61333297...3095494	5.26004	2.01744	0.37087	5.43974	5.33569e-08	4.22519e-07	chr18-61332600-61333297	Th
chr18-61336623-61336834...3095495	1.38249	1.89483	0.37448	5.05989	4.19503e-07	2.8713e-06	chr18-61336623-61336834	Th
chr18-61346467-61346633...3095499	1.25277	1.43656	0.411481	3.49119	0.000480877	0.00181561	chr18-61346467-61346633	Th
chr18-61347885-61348879...3095500	4.93985	0.710833	0.285361	2.49099	0.0127386	0.0320612	chr18-61347885-61348879	Th
chr18-61350231-61350955...3095502	4.05306	1.63438	0.320261	5.10327	3.33842e-07	2.32299e-06	chr18-61350231-61350955	Th
chr18-61360779-61361575...3095505	7.00656	1.44966	0.243071	5.96395	2.46212e-09	2.40459e-08	chr18-61360779-61361575	Th
chr18-61363857-61364313...3095508	2.07582	1.62987	0.281729	5.78524	7.24097e-09	6.58343e-08	chr18-61363857-61364313	Th
chr18-61365842-61366865...3095509	7.58422	-0.85846	0.300347	-2.85823	0.00426014	0.012468	chr18-61365842-61366865	Th
chr18-61369419-61369807...3095510	1.63429	0.956373	0.339646	2.81579	0.00486568	0.0139989	chr18-61369419-61369807	Th
chr18-61374239-61374839...3095512	4.36236	1.09882	0.326832	3.36205	0.000773661	0.00277807	chr18-61374239-61374839	Th
chr18-61376268-61377748...3095513	7.01422	1.37408	0.24963	5.50445	3.70316e-08	3.00848e-07	chr18-61376268-61377748	Th
chr18-61383602-61383875...3095515	1.17323	1.40846	0.352423	3.99651	6.42836e-05	0.000294539	chr18-61383602-61383875	Th
chr18-61388004-61388440...3095518	1.45231	1.34236	0.255121	5.26164	1.42774e-07	1.05521e-06	chr18-61388004-61388440	Th
chr18-61392318-61392747...3095520	3.14954	2.39221	0.307803	7.77189	7.73222e-15	1.56819e-13	chr18-61392318-61392747	Th
chr18-61394747-61395077...3095521	4.85405	1.64515	0.366404	4.48999	7.12276e-06	3.9353e-05	chr18-61394747-61395077	Th
chr18-61398454-61400925...3095522	48.7609	0.556308	0.201662	2.75861	0.00580475	0.0163165	chr18-61398454-61400925	Th
chr18-61401565-61401971...3095523	5.49671	0.559707	0.224877	2.48894	0.0128124	0.0322221	chr18-61401565-61401971	Th
chr18-61448141-61449332...3095529	9.04063	0.891445	0.189784	4.69715	2.63811e-06	1.57495e-05	chr18-61448141-61449332	Th
chr18-61455804-61455997...3095532	0.521873	2.24239	0.371489	6.03622	1.57768e-09	1.58666e-08	chr18-61455804-61455997	Th
chr18-61467846-61468358...3095536	1.10723	2.18027	0.274373	7.94635	1.92088e-15	4.1973e-14	chr18-61467846-61468358	Th
chr18-61476414-61477026...3095539	2.16692	1.90445	0.210972	9.02706	1.76352e-19	6.0356e-18	chr18-61476414-61477026	Th
chr18-61481840-61482796...3095541	14.5132	0.712314	0.137365	5.18557	2.15352e-07	1.5447e-06	chr18-61481840-61482796	Th
chr18-61484419-61484944...3095542	5.32894	1.08483	0.322367	3.36521	0.000764856	0.00275015	chr18-61484419-61484944	Th
chr18-61505114-61507198...3095546	35.283	1.0422	0.17312	6.02012	1.7429e-09	1.74086e-08	chr18-61505114-61507198	Th
chr18-61511803-61512732...3095547	3.24811	1.37304	0.24554	5.59194	2.24549e-08	1.88965e-07	chr18-61511803-61512732	Th
chr18-61513997-61514337...3095548	1.03764	1.25653	0.293529	4.28075	1.86262e-05	9.5101e-05	chr18-61513997-61514337	Th
chr18-61522251-61522692...3095549	1.80357	1.56445	0.372938	4.19492	2.72965e-05	0.000135001	chr18-61522251-61522692	Th
chr18-61526091-61527260...3095551	7.70052	-0.673464	0.227946	-2.95449	0.00313184	0.00953305	chr18-61526091-61527260	Th
chr18-61531831-61532610...3095552	4.54866	1.13934	0.437167	2.60619	0.00915567	0.024168	chr18-61531831-61532610	Th
chr18-61534548-61535239...3095553	4.59625	-0.826914	0.348857	-2.37035	0.017771	0.0425662	chr18-61534548-61535239	Th
chr18-61535534-61537064...3095554	19.1408	0.497054	0.194651	2.55357	0.0106626	0.0275369	chr18-61535534-61537064	Th
chr18-61566506-61567412...3095560	3.37631	0.621438	0.190347	3.26476	0.00109558	0.00378336	chr18-61566506-61567412	Th
chr18-61570928-61571256...3095561	1.93359	0.796842	0.244628	3.25736	0.00112454	0.00387117	chr18-61570928-61571256	Th
chr18-61571832-61572537...3095563	3.31542	0.526589	0.200288	2.62916	0.00855952	0.0228035	chr18-61571832-61572537	Th
chr18-61581811-61582454...3095564	1.97804	1.58828	0.234558	6.77136	1.27574e-11	1.71392e-10	chr18-61581811-61582454	Th
chr18-61609586-61610289...3095569	5.89538	-1.09638	0.310337	-3.53288	0.00041106	0.00157783	chr18-61609586-61610289	Th
chr18-61612716-61612936...3095570	2.26439	1.29194	0.195944	6.59344	4.29754e-11	5.38217e-10	chr18-61612716-61612936	Th
chr18-61613802-61615097...3095571	30.2355	0.665341	0.141337	4.70748	2.50801e-06	1.50247e-05	chr18-61613802-61615097	Th
chr18-61632436-61633286...3095577	7.41846	-1.05886	0.22767	-4.65085	3.30573e-06	1.93909e-05	chr18-61632436-61633286	Th
chr18-61637198-61639303...3095578	33.1585	-0.333813	0.128585	-2.59606	0.00943004	0.024787	chr18-61637198-61639303	Th
chr18-61658742-61659348...3095584	2.14394	0.948859	0.265111	3.5791	0.000344778	0.0013476	chr18-61658742-61659348	Th
chr18-61659562-61660687...3095585	4.6622	-0.770765	0.232689	-3.31242	0.00092493	0.00325478	chr18-61659562-61660687	Th
chr18-61666050-61666997...3095586	11.3911	0.414393	0.146509	2.82844	0.00467749	0.0135287	chr18-61666050-61666997	Th
chr18-61667182-61667461...3095587	1.65251	-1.28042	0.400683	-3.19559	0.00139544	0.00468473	chr18-61667182-61667461	Th
chr18-61702635-61702865...3095593	1.10483	2.99144	0.218341	13.7008	1.00454e-42	2.27007e-40	chr18-61702635-61702865	Th
chr18-61706893-61708208...3095594	33.4732	0.369502	0.128225	2.88166	0.00395587	0.0116876	chr18-61706893-61708208	Th
chr18-61718791-61720459...3095596	22.0893	1.49908	0.254268	5.89566	3.73182e-09	3.54692e-08	chr18-61718791-61720459	Th
chr18-61730353-61731380...3095599	9.8064	2.15102	0.343132	6.26878	3.63879e-10	4.01368e-09	chr18-61730353-61731380	Th
chr18-61736777-61738430...3095600	15.7004	0.979048	0.308493	3.17365	0.00150534	0.00500983	chr18-61736777-61738430	Th
chr18-61739720-61740014...3095601	1.9838	-0.828983	0.335753	-2.46903	0.0135481	0.0338028	chr18-61739720-61740014	Th
chr18-61746734-61747724...3095603	7.97414	0.419796	0.162527	2.58293	0.00979657	0.0256077	chr18-61746734-61747724	Th
chr18-61747924-61748098...3095604	1.41694	1.07344	0.22027	4.87326	1.0977e-06	6.99266e-06	chr18-61747924-61748098	Th
chr18-61755042-61756311...3095607	7.77871	1.56797	0.200994	7.80109	6.13748e-15	1.25982e-13	chr18-61755042-61756311	Th
chr18-61767622-61768854...3095610	7.08271	1.98903	0.153702	12.9408	2.64701e-38	4.40594e-36	chr18-61767622-61768854	Th
chr18-61777272-61777694...3095613	1.70794	0.732765	0.301632	2.42934	0.0151265	0.0371145	chr18-61777272-61777694	Th
chr18-61777735-61778986...3095614	4.3959	1.66629	0.372001	4.47926	7.49026e-06	4.12176e-05	chr18-61777735-61778986	Th
chr18-61785983-61787022...3095615	8.94998	0.561344	0.215104	2.60963	0.00906394	0.0239597	chr18-61785983-61787022	Th
chr18-61792774-61794277...3095616	9.48085	0.521632	0.207921	2.5088	0.0121143	0.0307147	chr18-61792774-61794277	Th
chr18-61797283-61798267...3095617	5.12348	1.4801	0.187951	7.87492	3.40963e-15	7.22938e-14	chr18-61797283-61798267	Th
chr18-61800711-61800883...3095620	1.24594	0.622701	0.262012	2.37661	0.0174726	0.0419657	chr18-61800711-61800883	Th
chr18-61804825-61804996...3095621	0.865297	0.93743	0.294864	3.17919	0.00147687	0.0049256	chr18-61804825-61804996	Th
chr18-61805069-61805645...3095622	2.92521	2.23449	0.200583	11.14	8.0156e-29	6.43681e-27	chr18-61805069-61805645	Th
chr18-61809157-61809653...3095624	2.59135	0.674948	0.231369	2.91719	0.00353197	0.0105878	chr18-61809157-61809653	Th
chr18-61824705-61825050...3095627	2.75084	1.02675	0.33616	3.05435	0.00225547	0.00714773	chr18-61824705-61825050	Th
chr18-61825589-61826540...3095628	8.94242	1.56243	0.163603	9.55016	1.29495e-21	5.50833e-20	chr18-61825589-61826540	Th
chr18-61827801-61828418...3095629	9.99984	0.51071	0.142229	3.59077	0.000329707	0.00129419	chr18-61827801-61828418	Th
chr18-61830651-61831200...3095630	4.8101	2.69284	0.329264	8.17835	2.8775e-16	6.93583e-15	chr18-61830651-61831200	Th
chr18-61832063-61832735...3095631	4.23485	1.11216	0.223934	4.96648	6.81795e-07	4.50436e-06	chr18-61832063-61832735	Th
chr18-61844837-61845464...3095634	2.9065	1.21589	0.204146	5.95596	2.58548e-09	2.51674e-08	chr18-61844837-61845464	Th
chr18-61846670-61847159...3095635	2.53553	0.812674	0.289177	2.8103	0.00494956	0.0142079	chr18-61846670-61847159	Th
chr18-61851606-61851804...3095637	1.60963	1.50859	0.214307	7.03936	1.93122e-12	2.90338e-11	chr18-61851606-61851804	Th
chr18-61853808-61855297...3095638	25.176	0.684444	0.132343	5.17172	2.31948e-07	1.65479e-06	chr18-61853808-61855297	Th
chr18-61865791-61866203...3095640	1.53659	1.67393	0.301528	5.55151	2.83212e-08	2.34457e-07	chr18-61865791-61866203	Th
chr18-61877624-61878323...3095644	1.53024	1.16561	0.256584	4.54282	5.55065e-06	3.12844e-05	chr18-61877624-61878323	Th
chr18-61883263-61884363...3095648	5.31261	1.79947	0.202075	8.90493	5.34193e-19	1.73888e-17	chr18-61883263-61884363	Th
chr18-61887556-61888064...3095649	2.26524	-1.3895	0.408253	-3.40352	0.000665234	0.00242807	chr18-61887556-61888064	Th
chr18-61888875-61889145...3095650	0.849598	1.03062	0.319759	3.22311	0.00126806	0.00430526	chr18-61888875-61889145	Th
chr18-61890770-61891295...3095651	1.86197	1.44984	0.234293	6.18814	6.08802e-10	6.50673e-09	chr18-61890770-61891295	Th
chr18-61900688-61901692...3095654	8.32932	1.45213	0.242553	5.98686	2.13932e-09	2.10932e-08	chr18-61900688-61901692	Th
chr18-61922166-61923055...3095657	4.29634	1.9079	0.247384	7.71229	1.23582e-14	2.45079e-13	chr18-61922166-61923055	Th
chr18-61925289-61926171...3095658	5.82306	1.88582	0.176488	10.6852	1.19351e-26	8.08519e-25	chr18-61925289-61926171	Th
chr18-61931458-61932134...3095659	5.51523	0.585417	0.153348	3.81757	0.000134773	0.00057697	chr18-61931458-61932134	Th
chr18-61933266-61933559...3095660	1.54865	-1.27066	0.538779	-2.35841	0.0183534	0.0437668	chr18-61933266-61933559	Th
chr18-61935087-61935591...3095661	3.24656	1.09576	0.2379	4.60598	4.10528e-06	2.36726e-05	chr18-61935087-61935591	Th
chr18-61936895-61937409...3095662	2.02146	2.75204	0.296495	9.28191	1.6646e-20	6.34228e-19	chr18-61936895-61937409	Th
chr18-61938268-61938680...3095663	2.97256	0.72454	0.191979	3.77407	0.000160608	0.000676471	chr18-61938268-61938680	Th
chr18-61947469-61948027...3095666	2.93688	1.80905	0.437788	4.13225	3.59233e-05	0.000173347	chr18-61947469-61948027	Th
chr18-61952773-61953134...3095669	1.16726	-1.03448	0.414341	-2.4967	0.0125356	0.0316236	chr18-61952773-61953134	Th
chr18-61956705-61957117...3095670	2.03668	2.68066	0.409313	6.54916	5.78598e-11	7.12622e-10	chr18-61956705-61957117	Th
chr18-61959723-61960908...3095671	4.76021	3.11988	0.413708	7.54126	4.6547e-14	8.60575e-13	chr18-61959723-61960908	Th
chr18-61973563-61975482...3095674	4.26286	1.29674	0.224405	5.77857	7.53361e-09	6.83168e-08	chr18-61973563-61975482	Th
chr18-61976465-61976634...3095675	0.452252	1.99027	0.369129	5.39179	6.97583e-08	5.41912e-07	chr18-61976465-61976634	Th
chr18-61981296-61981693...3095676	2.17123	0.577726	0.21295	2.71296	0.0066685	0.0183988	chr18-61981296-61981693	Th
chr18-61986478-61987635...3095677	6.21423	1.72276	0.368923	4.66971	3.0162e-06	1.78186e-05	chr18-61986478-61987635	Th
chr18-62002550-62002707...3095679	0.4547	2.09668	0.342874	6.11503	9.65376e-10	1.00226e-08	chr18-62002550-62002707	Th
chr18-62005139-62005622...3095680	1.16367	1.70723	0.230482	7.40722	1.28976e-13	2.2551e-12	chr18-62005139-62005622	Th
chr18-62017358-62017781...3095683	2.09941	0.892902	0.287933	3.10107	0.00192821	0.00622768	chr18-62017358-62017781	Th
chr18-62031260-62031742...3095687	1.55237	-1.33765	0.564848	-2.36815	0.0178773	0.0427913	chr18-62031260-62031742	Th
chr18-62037635-62038024...3095690	0.946918	1.83955	0.430573	4.27233	1.93437e-05	9.8457e-05	chr18-62037635-62038024	Th
chr18-62043983-62044412...3095692	1.35151	1.75323	0.3307	5.30157	1.14808e-07	8.62062e-07	chr18-62043983-62044412	Th
chr18-62053859-62054526...3095694	1.55625	2.61696	0.334937	7.81329	5.57126e-15	1.14955e-13	chr18-62053859-62054526	Th
chr18-62071666-62072558...3095698	2.82849	0.576422	0.216474	2.66277	0.00774997	0.0209363	chr18-62071666-62072558	Th
chr18-62076528-62076712...3095699	0.583075	1.38663	0.337429	4.10941	3.96677e-05	0.000189792	chr18-62076528-62076712	Th
chr18-62099746-62100123...3095703	0.829142	1.93643	0.376574	5.14223	2.71495e-07	1.91591e-06	chr18-62099746-62100123	Th
chr18-62137006-62138180...3095707	3.82715	1.27984	0.207621	6.16434	7.07766e-10	7.48481e-09	chr18-62137006-62138180	Th
chr18-62138271-62138556...3095708	0.678664	2.18679	0.367442	5.9514	2.65857e-09	2.58456e-08	chr18-62138271-62138556	Th
chr18-62140457-62140724...3095709	0.748466	1.9014	0.339337	5.6033	2.10313e-08	1.7781e-07	chr18-62140457-62140724	Th
chr18-62149568-62150208...3095712	3.30017	0.929004	0.236004	3.93639	8.27149e-05	0.000370484	chr18-62149568-62150208	Th
chr18-62153187-62153885...3095713	4.09322	0.737191	0.287765	2.56178	0.0104138	0.02698	chr18-62153187-62153885	Th
chr18-62158684-62158973...3095714	1.06895	1.98898	0.314184	6.33062	2.44185e-10	2.75976e-09	chr18-62158684-62158973	Th
chr18-62162193-62162528...3095715	1.01393	2.08646	0.277237	7.52591	5.23547e-14	9.61692e-13	chr18-62162193-62162528	Th
chr18-62162834-62163406...3095716	2.11064	2.12656	0.239621	8.87465	7.01548e-19	2.25436e-17	chr18-62162834-62163406	Th
chr18-62169269-62169671...3095718	1.61921	1.56028	0.257207	6.06625	1.30932e-09	1.33386e-08	chr18-62169269-62169671	Th
chr18-62170859-62171242...3095719	0.809425	2.42318	0.252808	9.58507	9.23911e-22	3.99248e-20	chr18-62170859-62171242	Th
chr18-62172773-62173003...3095720	0.603708	1.75236	0.337297	5.19529	2.04399e-07	1.47209e-06	chr18-62172773-62173003	Th
chr18-62184504-62184794...3095724	0.941542	1.951	0.250987	7.77333	7.64506e-15	1.55132e-13	chr18-62184504-62184794	Th
chr18-62186741-62187371...3095725	1.33864	2.0872	0.353342	5.90701	3.48368e-09	3.32503e-08	chr18-62186741-62187371	Th
chr18-62212091-62212318...3095728	0.645438	1.60709	0.352733	4.55609	5.2114e-06	2.9517e-05	chr18-62212091-62212318	Th
chr18-62212476-62213347...3095729	2.72607	1.5478	0.401367	3.85633	0.000115101	0.000500354	chr18-62212476-62213347	Th
chr18-62224669-62225383...3095731	2.45542	1.1065	0.312298	3.54308	0.000395486	0.00152378	chr18-62224669-62225383	Th
chr18-62233355-62234214...3095736	3.5811	1.4661	0.394645	3.71499	0.000203214	0.000836284	chr18-62233355-62234214	Th
chr18-62235652-62235909...3095737	0.736937	1.17653	0.358235	3.28424	0.00102257	0.00355979	chr18-62235652-62235909	Th
chr18-62253850-62255286...3095740	9.44411	0.970475	0.180979	5.36236	8.21404e-08	6.31087e-07	chr18-62253850-62255286	Th
chr18-62264691-62265296...3095741	4.34824	1.56723	0.435655	3.59742	0.00032139	0.00126459	chr18-62264691-62265296	Th
chr18-62266149-62267105...3095742	8.33229	1.86183	0.262993	7.07938	1.44801e-12	2.2134e-11	chr18-62266149-62267105	Th
chr18-62267249-62267749...3095743	2.66209	0.873543	0.239709	3.64418	0.000268244	0.00107503	chr18-62267249-62267749	Th
chr18-62269051-62269223...3095745	0.867196	2.51335	0.268528	9.35975	7.99246e-21	3.14597e-19	chr18-62269051-62269223	Th
chr18-62304569-62304765...3095749	0.443062	2.16315	0.486993	4.44186	8.91859e-06	4.83656e-05	chr18-62304569-62304765	Th
chr18-62316406-62318030...3095751	12.0566	1.20803	0.237934	5.07715	3.83139e-07	2.63909e-06	chr18-62316406-62318030	Th
chr18-62323434-62324548...3095752	11.5456	0.637619	0.249336	2.55727	0.0105496	0.0272841	chr18-62323434-62324548	Th
chr18-62324787-62325437...3095753	3.36022	1.24343	0.345874	3.59503	0.000324352	0.00127509	chr18-62324787-62325437	Th
chr18-62333372-62334452...3095756	2.31891	2.06331	0.322817	6.39157	1.64187e-10	1.90178e-09	chr18-62333372-62334452	Th
chr18-62342191-62342702...3095757	1.97401	1.32411	0.396819	3.33682	0.000847438	0.00301224	chr18-62342191-62342702	Th
chr18-62349011-62349967...3095759	3.09868	2.36704	0.360238	6.57077	5.00547e-11	6.2138e-10	chr18-62349011-62349967	Th
chr18-62355970-62356134...3095760	1.44988	1.62329	0.305747	5.30927	1.10063e-07	8.28872e-07	chr18-62355970-62356134	Th
chr18-62356722-62357691...3095761	4.86562	1.35461	0.319459	4.24032	2.23197e-05	0.000112265	chr18-62356722-62357691	Th
chr18-62357800-62358633...3095762	4.46276	2.07045	0.447282	4.62895	3.67521e-06	2.13775e-05	chr18-62357800-62358633	Th
chr18-62359254-62359512...3095763	1.09453	1.22109	0.285911	4.27087	1.94708e-05	9.9052e-05	chr18-62359254-62359512	Th
chr18-62365636-62366269...3095764	1.96276	1.88009	0.307745	6.10924	1.00107e-09	1.03669e-08	chr18-62365636-62366269	Th
chr18-62367096-62367531...3095765	2.52294	2.23476	0.344683	6.48352	8.96087e-11	1.07495e-09	chr18-62367096-62367531	Th
chr18-62368581-62369442...3095766	2.698	2.32733	0.415901	5.59587	2.19512e-08	1.85033e-07	chr18-62368581-62369442	Th
chr18-62398857-62399676...3095771	2.10157	1.36655	0.331885	4.11752	3.82964e-05	0.000183792	chr18-62398857-62399676	Th
chr18-62404871-62405760...3095774	2.14452	1.099	0.325054	3.38096	0.000722319	0.00261363	chr18-62404871-62405760	Th
chr18-62412921-62413236...3095775	0.745578	1.10305	0.353804	3.11767	0.00182287	0.00592661	chr18-62412921-62413236	Th
chr18-62415961-62416361...3095777	0.977947	1.3981	0.376056	3.71779	0.00020097	0.000827869	chr18-62415961-62416361	Th
chr18-62421718-62422572...3095778	2.68478	1.8481	0.307527	6.00955	1.86038e-09	1.8507e-08	chr18-62421718-62422572	Th
chr18-62426799-62426956...3095779	0.45584	1.34708	0.416506	3.23423	0.00121971	0.00415999	chr18-62426799-62426956	Th
chr18-62438130-62438521...3095780	0.620811	1.96521	0.569258	3.45223	0.000555972	0.00206785	chr18-62438130-62438521	Th
chr18-62454109-62455360...3095783	6.32844	1.61749	0.287615	5.62379	1.86808e-08	1.59184e-07	chr18-62454109-62455360	Th
chr18-62456500-62457034...3095784	3.28159	0.96656	0.226671	4.26416	2.0066e-05	0.000101846	chr18-62456500-62457034	Th
chr18-62460077-62460276...3095786	1.03355	1.92105	0.32581	5.89624	3.71872e-09	3.53515e-08	chr18-62460077-62460276	Th
chr18-62464396-62464596...3095788	0.927229	1.2646	0.336933	3.75327	0.000174541	0.00072915	chr18-62464396-62464596	Th
chr18-62464626-62465764...3095789	5.30429	2.47919	0.353274	7.01777	2.25438e-12	3.35933e-11	chr18-62464626-62465764	Th
chr18-62474726-62475901...3095791	8.87784	1.87064	0.250979	7.45338	9.09775e-14	1.61927e-12	chr18-62474726-62475901	Th
chr18-62483103-62483284...3095793	0.394366	1.46457	0.410105	3.5712	0.000355346	0.00138467	chr18-62483103-62483284	Th
chr18-62494479-62495401...3095795	4.91853	0.965992	0.193696	4.98716	6.12742e-07	4.08061e-06	chr18-62494479-62495401	Th
chr18-62499500-62500517...3095796	5.07402	-0.678798	0.267697	-2.53569	0.0112225	0.0287786	chr18-62499500-62500517	Th
chr18-62505159-62505716...3095798	3.60734	1.78442	0.191988	9.29443	1.47996e-20	5.66621e-19	chr18-62505159-62505716	Th
chr18-62505950-62507267...3095799	15.0978	1.20383	0.194254	6.19718	5.74834e-10	6.16733e-09	chr18-62505950-62507267	Th
chr18-62511359-62511880...3095800	4.96881	1.39909	0.217248	6.44006	1.19423e-10	1.40874e-09	chr18-62511359-62511880	Th
chr18-62516685-62516985...3095803	2.20152	1.26158	0.230556	5.47191	4.45202e-08	3.57359e-07	chr18-62516685-62516985	Th
chr18-62523706-62523904...3095805	1.02912	1.08274	0.26323	4.11328	3.90072e-05	0.0001869	chr18-62523706-62523904	Th
chr18-62525465-62525761...3095806	1.31031	-1.01772	0.417193	-2.43946	0.0147093	0.036249	chr18-62525465-62525761	Th
chr18-62527430-62528086...3095807	3.42582	1.62271	0.152986	10.6069	2.76644e-26	1.82177e-24	chr18-62527430-62528086	Th
chr18-62530022-62530368...3095808	1.76382	1.3139	0.248874	5.27938	1.29624e-07	9.64722e-07	chr18-62530022-62530368	Th
chr18-62532629-62533058...3095809	1.89337	0.887888	0.244172	3.63632	0.000276559	0.00110472	chr18-62532629-62533058	Th
chr18-62533781-62534004...3095810	1.32839	0.836188	0.286659	2.91701	0.003534	0.0105927	chr18-62533781-62534004	Th
chr18-62542724-62543356...3095813	2.21798	0.729164	0.198737	3.66899	0.000243511	0.000984912	chr18-62542724-62543356	Th
chr18-62548290-62549164...3095814	26.0358	0.563913	0.112592	5.00848	5.48617e-07	3.68265e-06	chr18-62548290-62549164	Th
chr18-62561906-62562703...3095816	3.75046	-0.829351	0.242667	-3.41765	0.000631647	0.00231792	chr18-62561906-62562703	Th
chr18-62580035-62580824...3095818	4.31513	-1.35124	0.381292	-3.54384	0.000394344	0.00151977	chr18-62580035-62580824	Th
chr18-62585143-62585373...3095821	0.699397	-1.58117	0.634677	-2.4913	0.0127277	0.0320382	chr18-62585143-62585373	Th
chr18-62603007-62603307...3095827	0.816729	1.65455	0.391981	4.22101	2.43211e-05	0.00012144	chr18-62603007-62603307	Th
chr18-62610075-62610261...3095829	0.441687	-2.74865	1.00174	-2.74387	0.00607197	0.0169661	chr18-62610075-62610261	Th
chr18-62614137-62614684...3095830	1.94944	-1.91632	0.453975	-4.2212	2.43001e-05	0.000121347	chr18-62614137-62614684	Th
chr18-62616098-62616277...3095831	0.384744	-1.87474	0.754131	-2.48596	0.0129202	0.032456	chr18-62616098-62616277	Th
chr18-62644978-62645229...3095835	0.479274	1.6604	0.495847	3.34861	0.000812191	0.00289999	chr18-62644978-62645229	Th
chr18-62653541-62654298...3095837	1.50634	2.47464	0.352247	7.02529	2.1362e-12	3.19346e-11	chr18-62653541-62654298	Th
chr18-62684112-62684745...3095841	3.68304	-0.669027	0.273349	-2.44752	0.0143843	0.0355686	chr18-62684112-62684745	Th
chr18-62685248-62685811...3095842	4.24765	0.452486	0.180387	2.50843	0.012127	0.0307416	chr18-62685248-62685811	Th
chr18-62717935-62718793...3095845	4.04029	-1.28084	0.35773	-3.58045	0.000343002	0.00134144	chr18-62717935-62718793	Th
chr18-62720118-62721066...3095846	4.23544	-1.94581	0.490678	-3.96555	7.32263e-05	0.000331512	chr18-62720118-62721066	Th
chr18-62728038-62728899...3095847	2.99956	-0.823158	0.294375	-2.79629	0.00516927	0.0147523	chr18-62728038-62728899	Th
chr18-62730496-62731139...3095848	3.44192	1.2163	0.306957	3.96244	7.41861e-05	0.000335446	chr18-62730496-62731139	Th
chr18-62734587-62735053...3095849	2.27822	-1.51721	0.38107	-3.98144	6.84995e-05	0.000312102	chr18-62734587-62735053	Th
chr18-62738749-62739325...3095850	1.93249	1.91449	0.302863	6.32129	2.59386e-10	2.92038e-09	chr18-62738749-62739325	Th
chr18-62740981-62741508...3095851	1.70776	-2.01222	0.594168	-3.38662	0.000707598	0.00256596	chr18-62740981-62741508	Th
chr18-62771691-62772072...3095854	1.60864	-1.68214	0.495831	-3.39257	0.000692392	0.00251626	chr18-62771691-62772072	Th
chr18-62780569-62781006...3095858	1.78812	-1.75638	0.396329	-4.43162	9.35258e-06	5.05397e-05	chr18-62780569-62781006	Th
chr18-62781413-62782570...3095859	6.31504	-2.02646	0.295464	-6.85858	6.95479e-12	9.69147e-11	chr18-62781413-62782570	Th
chr18-62820470-62821191...3095863	2.07033	1.88702	0.177194	10.6495	1.75382e-26	1.17312e-24	chr18-62820470-62821191	Th
chr18-62830217-62830653...3095868	1.36584	-1.35912	0.434075	-3.13108	0.00174167	0.00569643	chr18-62830217-62830653	Th
chr18-62832751-62833169...3095869	3.52732	-2.7641	0.488028	-5.66381	1.48049e-08	1.28111e-07	chr18-62832751-62833169	Th
chr18-62834859-62835030...3095870	0.733181	-1.1636	0.499665	-2.32876	0.0198716	0.0468102	chr18-62834859-62835030	Th
chr18-62835351-62836590...3095871	6.78471	-2.35997	0.394582	-5.98093	2.21861e-09	2.1821e-08	chr18-62835351-62836590	Th
chr18-62837671-62838304...3095872	2.94517	-2.4573	0.517098	-4.7521	2.01317e-06	1.22597e-05	chr18-62837671-62838304	Th
chr18-62843053-62843560...3095873	1.44749	-1.78671	0.570609	-3.13124	0.00174072	0.00569364	chr18-62843053-62843560	Th
chr18-62847042-62847492...3095874	1.04719	-1.33122	0.559357	-2.37991	0.0173171	0.0416526	chr18-62847042-62847492	Th
chr18-62847859-62848749...3095875	3.04568	-1.90405	0.475362	-4.00546	6.1896e-05	0.000284485	chr18-62847859-62848749	Th
chr18-62850520-62851345...3095876	3.3076	-2.03768	0.482902	-4.21965	2.44678e-05	0.000122105	chr18-62850520-62851345	Th
chr18-62879058-62880303...3095881	4.05647	-2.37238	0.530663	-4.47059	7.80033e-06	4.27666e-05	chr18-62879058-62880303	Th
chr18-62897775-62898151...3095885	1.31641	2.96104	0.213446	13.8725	9.29273e-44	2.23469e-41	chr18-62897775-62898151	Th
chr18-62930288-62930952...3095890	2.59593	-2.13546	0.492262	-4.33806	1.43746e-05	7.49608e-05	chr18-62930288-62930952	Th
chr18-62931470-62932251...3095891	3.26234	1.69191	0.339258	4.98709	6.12953e-07	4.08184e-06	chr18-62931470-62932251	Th
chr18-62946152-62947223...3095894	5.88342	1.46784	0.320484	4.58008	4.64793e-06	2.65491e-05	chr18-62946152-62947223	Th
chr18-62977582-62978521...3095899	22.9141	0.458146	0.142832	3.20759	0.00133851	0.00451573	chr18-62977582-62978521	Th
chr18-62991237-62992311...3095903	8.42757	0.377537	0.135405	2.7882	0.0053002	0.0150795	chr18-62991237-62992311	Th
chr18-62999312-63000152...3095905	6.32402	0.88066	0.220055	4.00201	6.28073e-05	0.000288349	chr18-62999312-63000152	Th
chr18-63000695-63000869...3095906	1.73265	1.08094	0.263599	4.10068	4.11944e-05	0.000196422	chr18-63000695-63000869	Th
chr18-63003913-63004567...3095907	4.68958	1.64557	0.277217	5.93604	2.91986e-09	2.81922e-08	chr18-63003913-63004567	Th
chr18-63014531-63015219...3095909	2.67323	1.44253	0.332214	4.34216	1.41087e-05	7.36836e-05	chr18-63014531-63015219	Th
chr18-63021782-63023709...3095910	8.55493	1.97331	0.350613	5.62818	1.82125e-08	1.55425e-07	chr18-63021782-63023709	Th
chr18-63029985-63031145...3095912	5.50822	1.72982	0.387127	4.46835	7.88253e-06	4.31807e-05	chr18-63029985-63031145	Th
chr18-63032570-63032936...3095913	1.60624	1.10885	0.248327	4.46527	7.99677e-06	4.37586e-05	chr18-63032570-63032936	Th
chr18-63040747-63041943...3095914	3.92787	1.39057	0.308791	4.50329	6.69105e-06	3.7144e-05	chr18-63040747-63041943	Th
chr18-63042064-63043369...3095915	6.06761	1.4795	0.318609	4.64361	3.42374e-06	2.00239e-05	chr18-63042064-63043369	Th
chr18-63044302-63044540...3095916	1.40467	1.40515	0.313403	4.48352	7.34205e-06	4.04659e-05	chr18-63044302-63044540	Th
chr18-63045445-63045831...3095917	2.49476	1.3611	0.317868	4.28195	1.85259e-05	9.46289e-05	chr18-63045445-63045831	Th
chr18-63052794-63053603...3095918	11.1503	0.942413	0.28181	3.34414	0.000825367	0.002942	chr18-63052794-63053603	Th
chr18-63053959-63054581...3095919	4.88819	0.897782	0.235294	3.81558	0.000135863	0.000581191	chr18-63053959-63054581	Th
chr18-63063620-63064121...3095921	2.57033	1.34756	0.195862	6.88013	5.97963e-12	8.40983e-11	chr18-63063620-63064121	Th
chr18-63064154-63064403...3095922	1.31993	0.861025	0.253438	3.39738	0.000680355	0.00247716	chr18-63064154-63064403	Th
chr18-63069764-63070425...3095923	4.29679	1.02108	0.201423	5.06933	3.99218e-07	2.74176e-06	chr18-63069764-63070425	Th
chr18-63071177-63071560...3095924	2.6125	0.756774	0.251881	3.00449	0.00266025	0.00826204	chr18-63071177-63071560	Th
chr18-63071817-63072207...3095925	2.41928	1.05707	0.289515	3.65118	0.000261034	0.00104892	chr18-63071817-63072207	Th
chr18-63079240-63079491...3095927	1.69576	1.79652	0.336276	5.34238	9.17348e-08	6.99682e-07	chr18-63079240-63079491	Th
chr18-63080264-63080550...3095928	1.67252	2.19964	0.337421	6.51897	7.0793e-11	8.614e-10	chr18-63080264-63080550	Th
chr18-63081765-63083199...3095929	7.24999	1.62192	0.27567	5.88356	4.01539e-09	3.79944e-08	chr18-63081765-63083199	Th
chr18-63085012-63085457...3095930	3.76438	1.99347	0.26499	7.5228	5.36156e-14	9.83431e-13	chr18-63085012-63085457	Th
chr18-63089863-63090370...3095931	2.93452	0.762504	0.280885	2.71464	0.00663469	0.0183162	chr18-63089863-63090370	Th
chr18-63092363-63092630...3095932	1.78078	1.45688	0.210491	6.92132	4.47467e-12	6.40696e-11	chr18-63092363-63092630	Th
chr18-63093572-63094109...3095933	3.21546	1.69321	0.265376	6.3804	1.76623e-10	2.03785e-09	chr18-63093572-63094109	Th
chr18-63094847-63095366...3095934	3.31889	1.21006	0.266242	4.54496	5.49455e-06	3.09925e-05	chr18-63094847-63095366	Th
chr18-63095393-63095563...3095935	1.31286	1.13489	0.358793	3.16307	0.00156113	0.00517299	chr18-63095393-63095563	Th
chr18-63096500-63096914...3095936	2.41413	1.64371	0.351499	4.67627	2.92143e-06	1.72963e-05	chr18-63096500-63096914	Th
chr18-63102189-63103012...3095937	3.4858	1.09967	0.293254	3.74988	0.000176923	0.000738106	chr18-63102189-63103012	Th
chr18-63103023-63103182...3095938	1.09543	1.03612	0.35695	2.90269	0.00369969	0.0110238	chr18-63103023-63103182	Th
chr18-63105820-63106954...3095939	6.04664	0.568175	0.200141	2.83888	0.00452727	0.0131509	chr18-63105820-63106954	Th
chr18-63108869-63109173...3095940	1.74017	0.857468	0.255133	3.36087	0.00077697	0.0027884	chr18-63108869-63109173	Th
chr18-63115023-63116190...3095941	5.3959	1.90349	0.323813	5.87835	4.14388e-09	3.91424e-08	chr18-63115023-63116190	Th
chr18-63121988-63122962...3095942	6.39597	2.22724	0.262422	8.48723	2.11619e-17	5.8014e-16	chr18-63121988-63122962	Th
chr18-63127716-63127900...3095943	1.06822	1.36076	0.383109	3.55189	0.000382472	0.00147891	chr18-63127716-63127900	Th
chr18-63129996-63130677...3095945	4.34413	1.09192	0.381248	2.86407	0.00418229	0.0122682	chr18-63129996-63130677	Th
chr18-63137929-63138143...3095947	0.903231	0.983562	0.341866	2.87704	0.00401425	0.011839	chr18-63137929-63138143	Th
chr18-63138314-63138619...3095948	1.93764	1.53072	0.265548	5.76439	8.19514e-09	7.38787e-08	chr18-63138314-63138619	Th
chr18-63139723-63140222...3095949	2.81534	1.48548	0.301508	4.92684	8.35719e-07	5.43602e-06	chr18-63139723-63140222	Th
chr18-63140705-63140922...3095950	1.14369	1.04307	0.291131	3.58284	0.000339885	0.00133041	chr18-63140705-63140922	Th
chr18-63148945-63149433...3095953	4.5172	1.65615	0.262865	6.30039	2.96905e-10	3.3166e-09	chr18-63148945-63149433	Th
chr18-63149749-63151167...3095954	18.8226	1.1675	0.171041	6.82582	8.74246e-12	1.20111e-10	chr18-63149749-63151167	Th
chr18-63152713-63152906...3095955	3.24901	0.879399	0.189805	4.63318	3.60087e-06	2.09762e-05	chr18-63152713-63152906	Th
chr18-63156745-63156922...3095956	1.04369	1.54978	0.310324	4.99407	5.91204e-07	3.94714e-06	chr18-63156745-63156922	Th
chr18-63159863-63160936...3095957	4.19704	1.14346	0.269266	4.24658	2.17056e-05	0.000109421	chr18-63159863-63160936	Th
chr18-63167634-63168949...3095959	8.68354	1.07025	0.274526	3.89853	9.67786e-05	0.000427192	chr18-63167634-63168949	Th
chr18-63171878-63172089...3095960	1.35484	1.19149	0.348085	3.423	0.000619346	0.00227741	chr18-63171878-63172089	Th
chr18-63175946-63177097...3095961	6.59993	0.804786	0.224707	3.58149	0.000341638	0.00133673	chr18-63175946-63177097	Th
chr18-63178724-63178893...3095962	1.31978	0.867104	0.252354	3.43607	0.000590226	0.00218168	chr18-63178724-63178893	Th
chr18-63181783-63182140...3095963	1.7283	1.0179	0.362153	2.81069	0.0049435	0.0141925	chr18-63181783-63182140	Th
chr18-63182828-63183195...3095964	2.20995	1.76278	0.287565	6.13002	8.78675e-10	9.17134e-09	chr18-63182828-63183195	Th
chr18-63190848-63191917...3095966	4.52579	1.16122	0.297666	3.90108	9.57647e-05	0.000423106	chr18-63190848-63191917	Th
chr18-63191986-63192187...3095967	1.08657	1.65999	0.286585	5.79231	6.94254e-09	6.32823e-08	chr18-63191986-63192187	Th
chr18-63197911-63198496...3095968	3.21209	1.6101	0.303131	5.31158	1.08678e-07	8.19305e-07	chr18-63197911-63198496	Th
chr18-63199811-63201616...3095969	16.858	1.14827	0.159155	7.2148	5.40131e-13	8.74574e-12	chr18-63199811-63201616	Th
chr18-63207040-63207472...3095970	2.45731	0.647558	0.221028	2.92976	0.00339226	0.0102219	chr18-63207040-63207472	Th
chr18-63209627-63210037...3095973	1.8074	0.826417	0.319579	2.58596	0.00971095	0.0254165	chr18-63209627-63210037	Th
chr18-63222070-63222557...3095976	2.22314	1.37697	0.331064	4.15924	3.1931e-05	0.000155675	chr18-63222070-63222557	Th
chr18-63222895-63223255...3095977	1.53951	1.22634	0.266841	4.59577	4.31147e-06	2.47728e-05	chr18-63222895-63223255	Th
chr18-63223790-63224101...3095978	1.14325	0.838027	0.359092	2.33374	0.0196095	0.0462907	chr18-63223790-63224101	Th
chr18-63232737-63234331...3095979	9.03605	1.89139	0.364051	5.1954	2.04277e-07	1.4713e-06	chr18-63232737-63234331	Th
chr18-63234863-63235162...3095980	1.95253	1.08542	0.340008	3.19233	0.00141131	0.0047321	chr18-63234863-63235162	Th
chr18-63237045-63237649...3095982	4.20502	1.89493	0.284699	6.6559	2.81563e-11	3.60924e-10	chr18-63237045-63237649	Th
chr18-63241136-63241617...3095983	3.13934	0.961733	0.245677	3.91462	9.05472e-05	0.000402145	chr18-63241136-63241617	Th
chr18-63241893-63242087...3095984	1.44872	1.08463	0.256891	4.22215	2.41983e-05	0.000120876	chr18-63241893-63242087	Th
chr18-63244491-63245568...3095985	4.51388	0.684438	0.209621	3.26511	0.0010942	0.00377933	chr18-63244491-63245568	Th
chr18-63246624-63246855...3095986	0.900457	1.44703	0.323771	4.4693	7.84772e-06	4.30069e-05	chr18-63246624-63246855	Th
chr18-63247734-63247947...3095987	1.10837	1.52645	0.273674	5.57765	2.43796e-08	2.04129e-07	chr18-63247734-63247947	Th
chr18-63251878-63252531...3095988	2.56199	1.41214	0.323261	4.36843	1.25141e-05	6.60119e-05	chr18-63251878-63252531	Th
chr18-63252693-63253085...3095989	1.64407	1.25303	0.309376	4.05018	5.11777e-05	0.000239223	chr18-63252693-63253085	Th
chr18-63253331-63253721...3095990	1.35311	1.28348	0.361664	3.54882	0.000386956	0.00149435	chr18-63253331-63253721	Th
chr18-63254056-63254275...3095991	1.09143	1.11164	0.348066	3.19377	0.00140427	0.00471157	chr18-63254056-63254275	Th
chr18-63267191-63267528...3095993	2.38509	1.0993	0.295338	3.72216	0.000197524	0.00081511	chr18-63267191-63267528	Th
chr18-63269094-63269374...3095994	1.75993	1.42035	0.313847	4.52561	6.02229e-06	3.37131e-05	chr18-63269094-63269374	Th
chr18-63269955-63270145...3095995	1.68825	0.718283	0.287333	2.49983	0.0124254	0.0313872	chr18-63269955-63270145	Th
chr18-63270457-63270665...3095996	1.15358	0.900354	0.309313	2.91082	0.00360481	0.0107775	chr18-63270457-63270665	Th
chr18-63275735-63275923...3095998	1.76858	0.914111	0.241684	3.78226	0.000155414	0.000656499	chr18-63275735-63275923	Th
chr18-63276895-63277176...3095999	2.47747	1.1642	0.227275	5.12242	3.0164e-07	2.11312e-06	chr18-63276895-63277176	Th
chr18-63277396-63277916...3096000	3.29859	1.1096	0.239135	4.64004	3.48348e-06	2.03457e-05	chr18-63277396-63277916	Th
chr18-63278274-63279278...3096001	9.13525	0.639883	0.19219	3.32943	0.000870234	0.00308322	chr18-63278274-63279278	Th
chr18-63282315-63283010...3096002	4.87321	0.885175	0.293991	3.01089	0.00260482	0.0081106	chr18-63282315-63283010	Th
chr18-63285227-63285467...3096003	1.70116	1.36269	0.293958	4.63567	3.5579e-06	2.0743e-05	chr18-63285227-63285467	Th
chr18-63286360-63286541...3096004	1.31936	0.981708	0.308623	3.18093	0.00146801	0.00489959	chr18-63286360-63286541	Th
chr18-63286581-63287053...3096005	3.09652	2.13021	0.294299	7.23825	4.545e-13	7.42823e-12	chr18-63286581-63287053	Th
chr18-63288330-63288495...3096006	1.08505	1.80958	0.263912	6.85675	7.04443e-12	9.8075e-11	chr18-63288330-63288495	Th
chr18-63293298-63293646...3096008	2.40862	0.921053	0.283418	3.2498	0.00115485	0.00396396	chr18-63293298-63293646	Th
chr18-63295677-63296104...3096009	2.9665	0.601769	0.246575	2.44051	0.0146665	0.0361582	chr18-63295677-63296104	Th
chr18-63296338-63296917...3096010	2.70077	0.617486	0.239904	2.57389	0.0100562	0.026186	chr18-63296338-63296917	Th
chr18-63299204-63299646...3096011	3.46642	0.493795	0.181657	2.71829	0.00656209	0.0181424	chr18-63299204-63299646	Th
chr18-63310918-63311264...3096012	2.26926	2.46123	0.310454	7.92784	2.22986e-15	4.83408e-14	chr18-63310918-63311264	Th
chr18-63312329-63312720...3096013	2.83508	1.47506	0.315056	4.68189	2.84246e-06	1.68659e-05	chr18-63312329-63312720	Th
chr18-63312950-63313895...3096014	8.69631	1.22991	0.234647	5.24154	1.5924e-07	1.16795e-06	chr18-63312950-63313895	Th
chr18-63315340-63316188...3096015	9.46916	1.97893	0.266567	7.42375	1.13853e-13	2.00268e-12	chr18-63315340-63316188	Th
chr18-63319553-63319930...3096017	2.75657	2.11349	0.322558	6.55228	5.66641e-11	6.9859e-10	chr18-63319553-63319930	Th
chr18-63324245-63324851...3096018	2.92197	1.5287	0.282024	5.42046	5.94458e-08	4.67392e-07	chr18-63324245-63324851	Th
chr18-63325318-63325753...3096019	1.9727	0.682797	0.292702	2.33274	0.0196619	0.0463949	chr18-63325318-63325753	Th
chr18-63326140-63326927...3096020	2.67114	0.91007	0.329932	2.75836	0.00580927	0.0163279	chr18-63326140-63326927	Th
chr18-63327440-63327684...3096021	0.964721	0.968019	0.371688	2.60439	0.00920389	0.0242786	chr18-63327440-63327684	Th
chr18-63334518-63334841...3096022	1.81801	0.856421	0.218769	3.91474	9.05027e-05	0.000401963	chr18-63334518-63334841	Th
chr18-63335522-63336095...3096023	3.03937	1.79374	0.291403	6.15552	7.48296e-10	7.88539e-09	chr18-63335522-63336095	Th
chr18-63337795-63338193...3096025	2.16143	1.04765	0.340198	3.07953	0.00207331	0.0066393	chr18-63337795-63338193	Th
chr18-63338901-63339228...3096027	1.74862	0.708182	0.284028	2.49335	0.0126543	0.0318791	chr18-63338901-63339228	Th
chr18-63345057-63345426...3096028	4.06428	0.69409	0.27033	2.56757	0.0102415	0.0265992	chr18-63345057-63345426	Th
chr18-63348048-63348868...3096029	9.76277	2.00548	0.413052	4.85528	1.20217e-06	7.6083e-06	chr18-63348048-63348868	Th
chr18-63350995-63351270...3096030	2.14823	0.94722	0.410322	2.30848	0.0209725	0.048987	chr18-63350995-63351270	Th
chr18-63356157-63357003...3096031	5.80977	0.472866	0.179841	2.62936	0.00855445	0.0227917	chr18-63356157-63357003	Th
chr18-63357828-63358151...3096032	1.35097	1.13187	0.329416	3.43599	0.000590399	0.00218226	chr18-63357828-63358151	Th
chr18-63359303-63359580...3096033	1.91491	1.86162	0.297078	6.26644	3.69393e-10	4.07007e-09	chr18-63359303-63359580	Th
chr18-63363494-63363652...3096034	0.954205	1.18639	0.322909	3.67408	0.000238706	0.000967425	chr18-63363494-63363652	Th
chr18-63364056-63364544...3096035	2.0615	1.55814	0.24201	6.43833	1.20797e-10	1.42404e-09	chr18-63364056-63364544	Th
chr18-63366609-63367442...3096037	3.77418	0.775773	0.334087	2.32207	0.0202292	0.0475198	chr18-63366609-63367442	Th
chr18-63375192-63375355...3096040	1.05687	0.96927	0.301768	3.21197	0.00131827	0.00445586	chr18-63375192-63375355	Th
chr18-63376225-63377285...3096041	9.86074	2.09668	0.387118	5.41613	6.09042e-08	4.77974e-07	chr18-63376225-63377285	Th
chr18-63381490-63381908...3096042	2.82987	1.67121	0.249966	6.68574	2.2976e-11	2.98134e-10	chr18-63381490-63381908	Th
chr18-63384260-63384905...3096044	6.09432	0.945216	0.239197	3.95163	7.76211e-05	0.000349596	chr18-63384260-63384905	Th
chr18-63385811-63387586...3096045	27.2381	0.658301	0.19996	3.29216	0.00099421	0.00347181	chr18-63385811-63387586	Th
chr18-63392043-63393028...3096046	4.25652	2.01328	0.234887	8.57128	1.02344e-17	2.89918e-16	chr18-63392043-63393028	Th
chr18-63400515-63400794...3096047	1.99017	2.74351	0.26765	10.2503	1.1794e-24	6.70809e-23	chr18-63400515-63400794	Th
chr18-63403132-63403550...3096048	1.48248	2.93475	0.26023	11.2775	1.69456e-29	1.44067e-27	chr18-63403132-63403550	Th
chr18-63403878-63405235...3096049	6.92895	2.17365	0.255131	8.51973	1.59931e-17	4.44283e-16	chr18-63403878-63405235	Th
chr18-63407022-63407208...3096050	0.81624	2.20074	0.289517	7.60141	2.92913e-14	5.54579e-13	chr18-63407022-63407208	Th
chr18-63412946-63413853...3096051	3.14775	2.76277	0.219732	12.5734	2.95846e-36	4.25718e-34	chr18-63412946-63413853	Th
chr18-63416831-63417329...3096053	2.88155	1.80806	0.280286	6.45077	1.11282e-10	1.31759e-09	chr18-63416831-63417329	Th
chr18-63418049-63419015...3096054	2.839	1.15375	0.268399	4.29863	1.71858e-05	8.82917e-05	chr18-63418049-63419015	Th
chr18-63419134-63419560...3096055	1.09045	1.5614	0.367506	4.24865	2.15066e-05	0.000108504	chr18-63419134-63419560	Th
chr18-63421112-63421367...3096056	1.0612	2.21415	0.260153	8.51095	1.72517e-17	4.77411e-16	chr18-63421112-63421367	Th
chr18-63425755-63426107...3096057	1.50895	1.29105	0.467588	2.76108	0.00576112	0.0162119	chr18-63425755-63426107	Th
chr18-63429542-63430389...3096058	2.54003	1.40387	0.291812	4.81088	1.5027e-06	9.35488e-06	chr18-63429542-63430389	Th
chr18-63432708-63433068...3096059	0.776704	-1.57441	0.597241	-2.63614	0.00838542	0.0224032	chr18-63432708-63433068	Th
chr18-63439114-63439966...3096060	1.58422	2.54014	0.192055	13.2261	6.19899e-40	1.15364e-37	chr18-63439114-63439966	Th
chr18-63450742-63451365...3096061	1.1387	2.17864	0.524731	4.15191	3.29709e-05	0.000160297	chr18-63450742-63451365	Th
chr18-63452414-63452793...3096062	0.934395	0.886695	0.34725	2.55347	0.0106654	0.0275421	chr18-63452414-63452793	Th
chr18-63454956-63455296...3096063	0.883411	1.99879	0.342635	5.83357	5.42538e-09	5.02969e-08	chr18-63454956-63455296	Th
chr18-63455666-63456262...3096064	1.30542	2.99312	0.193632	15.4577	6.69018e-54	3.0391e-51	chr18-63455666-63456262	Th
chr18-63456269-63456476...3096065	0.505714	1.16527	0.368611	3.16125	0.00157093	0.00520203	chr18-63456269-63456476	Th
chr18-63462430-63463926...3096066	4.624	0.766086	0.271544	2.82123	0.00478406	0.0137953	chr18-63462430-63463926	Th
chr18-63468326-63468664...3096067	0.737156	2.33349	0.314204	7.42666	1.11374e-13	1.96148e-12	chr18-63468326-63468664	Th
chr18-63469059-63469280...3096068	0.771448	2.13276	0.322353	6.61622	3.68507e-11	4.65353e-10	chr18-63469059-63469280	Th
chr18-63473140-63474306...3096069	8.92914	1.57726	0.221055	7.13514	9.6687e-13	1.51341e-11	chr18-63473140-63474306	Th
chr18-63486669-63487362...3096073	1.84568	1.04725	0.304176	3.44292	0.000575468	0.00213326	chr18-63486669-63487362	Th
chr18-63491687-63491844...3096075	1.04819	1.03825	0.309572	3.35382	0.00079704	0.00285269	chr18-63491687-63491844	Th
chr18-63495476-63496743...3096076	17.0185	1.14155	0.213415	5.34896	8.84629e-08	6.76311e-07	chr18-63495476-63496743	Th
chr18-63501328-63502622...3096077	12.8433	0.84475	0.292571	2.88733	0.00388524	0.0115058	chr18-63501328-63502622	Th
chr18-63512339-63512886...3096078	1.09234	2.96869	0.210838	14.0804	5.01045e-45	1.31476e-42	chr18-63512339-63512886	Th
chr18-63514979-63515129...3096079	0.481479	1.44219	0.426093	3.38468	0.00071261	0.00258219	chr18-63514979-63515129	Th
chr18-63515301-63515935...3096080	1.20759	0.86506	0.321783	2.68834	0.00718089	0.0196088	chr18-63515301-63515935	Th
chr18-63520989-63521865...3096081	2.19944	1.26111	0.334835	3.76637	0.000165638	0.000695523	chr18-63520989-63521865	Th
chr18-63522391-63523541...3096082	4.44227	2.7637	0.329365	8.391	4.82028e-17	1.26964e-15	chr18-63522391-63523541	Th
