## Supplemental Tables S1-17 for "Multi-omic profiling of human and mouse dorsal root ganglia enables targeted gene delivery to nociceptors": SuppTable10_DA_Mm_DRG_Neurons.xlsx (part 69 of 154)

### Sheet: SuppTable10_DA_Mm_DRG_Neurons (continued)
...1	baseMean	log2FoldChange	lfcSE	stat	pvalue	padj	feature	cluster_id
chr18-63526455-63526945...3096083	1.98681	3.33067	0.188009	17.7155	3.18352e-70	3.62276e-67	chr18-63526455-63526945	Th
chr18-63529624-63530189...3096084	2.91067	1.45221	0.274742	5.28571	1.25217e-07	9.34259e-07	chr18-63529624-63530189	Th
chr18-63549687-63550964...3096087	9.14853	1.72554	0.393359	4.38668	1.15091e-05	6.11067e-05	chr18-63549687-63550964	Th
chr18-63554716-63556783...3096088	5.87795	1.47452	0.216952	6.79652	1.07178e-11	1.45467e-10	chr18-63554716-63556783	Th
chr18-63569890-63570615...3096090	3.07993	2.86618	0.236119	12.1387	6.58333e-34	7.99763e-32	chr18-63569890-63570615	Th
chr18-63576430-63578965...3096091	18.3353	2.10425	0.22097	9.52278	1.68601e-21	7.09667e-20	chr18-63576430-63578965	Th
chr18-63583277-63583831...3096093	3.53515	2.90811	0.389105	7.47384	7.78886e-14	1.39903e-12	chr18-63583277-63583831	Th
chr18-63584881-63585235...3096094	1.80148	3.13883	0.231834	13.5391	9.18571e-42	1.93832e-39	chr18-63584881-63585235	Th
chr18-63586446-63587344...3096095	6.53055	1.25675	0.207259	6.06365	1.33066e-09	1.35387e-08	chr18-63586446-63587344	Th
chr18-63589725-63590019...3096096	0.567227	1.90941	0.4698	4.06431	4.81743e-05	0.000226438	chr18-63589725-63590019	Th
chr18-63596321-63596751...3096097	1.82635	2.29964	0.305655	7.52363	5.32768e-14	9.77663e-13	chr18-63596321-63596751	Th
chr18-63599058-63600712...3096098	10.4096	2.08334	0.410645	5.07333	3.90914e-07	2.68852e-06	chr18-63599058-63600712	Th
chr18-63602144-63602581...3096099	4.35478	1.92398	0.294562	6.53167	6.50403e-11	7.94979e-10	chr18-63602144-63602581	Th
chr18-63604938-63605664...3096100	15.4347	0.925957	0.177922	5.20427	1.94757e-07	1.40792e-06	chr18-63604938-63605664	Th
chr18-63613962-63614486...3096102	2.37378	-1.04082	0.411947	-2.52658	0.0115178	0.0294267	chr18-63613962-63614486	Th
chr18-63618898-63619566...3096103	1.84145	1.91469	0.2924	6.5482	5.8235e-11	7.16847e-10	chr18-63618898-63619566	Th
chr18-63623748-63625235...3096104	9.45677	1.93609	0.296892	6.52121	6.97422e-11	8.49425e-10	chr18-63623748-63625235	Th
chr18-63626125-63626673...3096105	3.20823	3.10989	0.293081	10.611	2.64817e-26	1.74647e-24	chr18-63626125-63626673	Th
chr18-63632723-63633110...3096107	0.794972	2.96067	0.255431	11.5909	4.58507e-31	4.41567e-29	chr18-63632723-63633110	Th
chr18-63635157-63635614...3096109	0.695033	0.992409	0.401181	2.47372	0.0133716	0.03342	chr18-63635157-63635614	Th
chr18-63641861-63642205...3096110	0.740751	1.09946	0.353131	3.11346	0.00184907	0.00600171	chr18-63641861-63642205	Th
chr18-63646933-63647760...3096113	2.85145	1.56801	0.234008	6.70068	2.07453e-11	2.70875e-10	chr18-63646933-63647760	Th
chr18-63652954-63654142...3096114	13.0146	0.579162	0.11462	5.05289	4.35171e-07	2.97112e-06	chr18-63652954-63654142	Th
chr18-63654485-63654744...3096115	2.89624	0.909507	0.190879	4.76484	1.89003e-06	1.15642e-05	chr18-63654485-63654744	Th
chr18-63655342-63655887...3096116	4.97377	0.5867	0.168767	3.4764	0.000508191	0.00190769	chr18-63655342-63655887	Th
chr18-63661513-63661797...3096117	1.50811	0.596334	0.239727	2.48755	0.0128626	0.0323308	chr18-63661513-63661797	Th
chr18-63677476-63678014...3096121	1.65593	0.749922	0.24741	3.03109	0.00243674	0.00764982	chr18-63677476-63678014	Th
chr18-63683717-63684066...3096124	0.890532	0.935075	0.324499	2.8816	0.00395665	0.0116895	chr18-63683717-63684066	Th
chr18-63691583-63692951...3096125	32.7414	0.346646	0.117656	2.94626	0.00321644	0.0097563	chr18-63691583-63692951	Th
chr18-63707779-63709321...3096126	23.4328	0.575334	0.116168	4.95261	7.32241e-07	4.81333e-06	chr18-63707779-63709321	Th
chr18-63714433-63715340...3096128	3.93642	0.967521	0.189089	5.11674	3.10858e-07	2.17306e-06	chr18-63714433-63715340	Th
chr18-63736259-63736620...3096134	2.03575	2.03464	0.328061	6.20202	5.5743e-10	5.99359e-09	chr18-63736259-63736620	Th
chr18-63737697-63737974...3096135	1.2248	1.46257	0.248902	5.87608	4.20097e-09	3.96403e-08	chr18-63737697-63737974	Th
chr18-63739145-63739346...3096136	1.03199	2.12224	0.282301	7.51766	5.57637e-14	1.02099e-12	chr18-63739145-63739346	Th
chr18-63741973-63742175...3096137	1.57144	1.48058	0.239916	6.17123	6.77624e-10	7.18907e-09	chr18-63741973-63742175	Th
chr18-63744625-63745545...3096138	4.30029	1.21106	0.188778	6.41528	1.40562e-10	1.64276e-09	chr18-63744625-63745545	Th
chr18-63751755-63752338...3096140	1.83192	-0.765837	0.323286	-2.36892	0.0178403	0.0427144	chr18-63751755-63752338	Th
chr18-63753804-63755160...3096142	4.51532	2.10111	0.221591	9.48193	2.49615e-21	1.03379e-19	chr18-63753804-63755160	Th
chr18-63758700-63759235...3096144	2.66878	1.2299	0.388693	3.1642	0.0015551	0.00515527	chr18-63758700-63759235	Th
chr18-63761283-63762881...3096145	9.38967	1.16184	0.184495	6.29742	3.02649e-10	3.3778e-09	chr18-63761283-63762881	Th
chr18-63783500-63783884...3096151	1.14799	1.62346	0.232963	6.96875	3.19765e-12	4.66732e-11	chr18-63783500-63783884	Th
chr18-63795980-63796194...3096158	0.414046	1.2409	0.442955	2.80141	0.00508802	0.014552	chr18-63795980-63796194	Th
chr18-63804583-63805198...3096160	2.3899	1.23919	0.316643	3.91354	9.09545e-05	0.000403773	chr18-63804583-63805198	Th
chr18-63805616-63806378...3096161	3.24132	0.803248	0.275574	2.91482	0.00355893	0.0106569	chr18-63805616-63806378	Th
chr18-63828404-63829289...3096166	2.57538	1.15542	0.293296	3.93943	8.16739e-05	0.000366244	chr18-63828404-63829289	Th
chr18-63850240-63851751...3096172	6.00538	1.11801	0.366565	3.04996	0.00228871	0.00724013	chr18-63850240-63851751	Th
chr18-63855721-63856264...3096173	2.20787	1.64603	0.239616	6.86947	6.44409e-12	9.02152e-11	chr18-63855721-63856264	Th
chr18-63879425-63879886...3096181	4.01435	1.57005	0.234143	6.70552	2.00688e-11	2.62472e-10	chr18-63879425-63879886	Th
chr18-63887117-63888251...3096182	6.85887	-1.34974	0.396612	-3.40317	0.000666081	0.00243094	chr18-63887117-63888251	Th
chr18-63888587-63888805...3096183	1.29585	-1.08967	0.452365	-2.40882	0.016004	0.0389508	chr18-63888587-63888805	Th
chr18-63898963-63900085...3096185	8.39171	1.33683	0.236532	5.6518	1.58776e-08	1.3672e-07	chr18-63898963-63900085	Th
chr18-63907320-63907854...3096187	1.46032	0.875297	0.255581	3.42473	0.000615401	0.00226429	chr18-63907320-63907854	Th
chr18-63938154-63938572...3096194	1.47069	0.955554	0.280878	3.40202	0.000668889	0.00243993	chr18-63938154-63938572	Th
chr18-63948270-63948540...3096198	1.16449	0.787146	0.313342	2.5121	0.0120015	0.0304724	chr18-63948270-63948540	Th
chr18-63949631-63950029...3096199	2.5671	-0.816359	0.336892	-2.42321	0.015384	0.0376551	chr18-63949631-63950029	Th
chr18-63954591-63955961...3096201	12.9032	1.20188	0.258589	4.64783	3.35445e-06	1.96506e-05	chr18-63954591-63955961	Th
chr18-63971282-63972114...3096203	5.62244	-1.00774	0.287806	-3.50145	0.000462738	0.00175456	chr18-63971282-63972114	Th
chr18-63974894-63976149...3096204	3.82244	1.09787	0.22202	4.94492	7.61746e-07	4.99169e-06	chr18-63974894-63976149	Th
chr18-63980390-63981160...3096206	4.13153	-1.44107	0.351473	-4.10008	4.13012e-05	0.000196869	chr18-63980390-63981160	Th
chr18-63982356-63982641...3096207	1.07533	-1.23596	0.464519	-2.66073	0.0077971	0.0210431	chr18-63982356-63982641	Th
chr18-63991921-63992482...3096210	2.09994	1.65921	0.255776	6.48697	8.7581e-11	1.05204e-09	chr18-63991921-63992482	Th
chr18-63994630-63995043...3096212	1.86202	1.49216	0.266399	5.60122	2.12844e-08	1.79809e-07	chr18-63994630-63995043	Th
chr18-63996399-63997023...3096213	2.42747	-1.38535	0.416262	-3.32808	0.000874456	0.00309661	chr18-63996399-63997023	Th
chr18-63998541-63998735...3096214	0.660696	0.811713	0.315729	2.57091	0.0101431	0.026382	chr18-63998541-63998735	Th
chr18-64020519-64022125...3096219	5.102	2.94834	0.324178	9.0948	9.47569e-20	3.33298e-18	chr18-64020519-64022125	Th
chr18-64043234-64044049...3096222	3.10957	-1.7716	0.392076	-4.51851	6.2275e-06	3.47724e-05	chr18-64043234-64044049	Th
chr18-64045324-64045553...3096223	0.826094	-1.48905	0.626312	-2.37748	0.0174313	0.0418848	chr18-64045324-64045553	Th
chr18-64060646-64061034...3096225	0.809969	1.83741	0.487618	3.76813	0.000164478	0.000691124	chr18-64060646-64061034	Th
chr18-64077679-64078422...3096231	4.39287	-1.41748	0.332586	-4.26199	2.02613e-05	0.000102765	chr18-64077679-64078422	Th
chr18-64084589-64086111...3096233	8.59301	-1.07913	0.228174	-4.72942	2.25165e-06	1.35965e-05	chr18-64084589-64086111	Th
chr18-64091743-64092363...3096235	3.21	0.820706	0.296323	2.76963	0.00561199	0.0158482	chr18-64091743-64092363	Th
chr18-64097455-64097829...3096236	0.579883	1.96633	0.312119	6.29993	2.97785e-10	3.32573e-09	chr18-64097455-64097829	Th
chr18-64105087-64105579...3096238	1.58667	-1.49895	0.510393	-2.93686	0.00331559	0.0100173	chr18-64105087-64105579	Th
chr18-64109303-64110268...3096240	2.98014	-2.08268	0.401628	-5.18559	2.15327e-07	1.54455e-06	chr18-64109303-64110268	Th
chr18-64118991-64119203...3096242	0.853241	1.35976	0.425388	3.19652	0.00139097	0.00467124	chr18-64118991-64119203	Th
chr18-64136162-64136389...3096247	0.7934	1.35355	0.296496	4.56515	4.99136e-06	2.83669e-05	chr18-64136162-64136389	Th
chr18-64138894-64139489...3096250	3.10944	0.986361	0.349904	2.81895	0.00481813	0.0138792	chr18-64138894-64139489	Th
chr18-64149035-64150280...3096251	3.46704	1.18142	0.27202	4.34312	1.40475e-05	7.33881e-05	chr18-64149035-64150280	Th
chr18-64181591-64182239...3096261	2.81213	2.30466	0.40105	5.74657	9.10702e-09	8.14997e-08	chr18-64181591-64182239	Th
chr18-64219742-64220563...3096263	4.15985	1.6968	0.281813	6.02103	1.7331e-09	1.73172e-08	chr18-64219742-64220563	Th
chr18-64230505-64231029...3096265	2.72772	1.57769	0.276662	5.70259	1.18001e-08	1.03726e-07	chr18-64230505-64231029	Th
chr18-64231760-64232542...3096266	5.72371	1.72495	0.42666	4.04292	5.27904e-05	0.000246069	chr18-64231760-64232542	Th
chr18-64234861-64235020...3096267	1.10147	1.27846	0.299909	4.26283	2.01856e-05	0.0001024	chr18-64234861-64235020	Th
chr18-64239878-64240700...3096269	4.74972	0.994395	0.351098	2.83224	0.00462232	0.0133906	chr18-64239878-64240700	Th
chr18-64256539-64257493...3096271	7.5404	1.74621	0.449684	3.88319	0.000103093	0.000452423	chr18-64256539-64257493	Th
chr18-64260655-64260919...3096273	2.6268	1.4069	0.42689	3.29571	0.000981746	0.00343329	chr18-64260655-64260919	Th
chr18-64296098-64296414...3096277	0.541179	2.50775	0.323656	7.74819	9.32097e-15	1.87439e-13	chr18-64296098-64296414	Th
chr18-64324182-64324676...3096280	1.40038	1.57322	0.304335	5.16938	2.34871e-07	1.67408e-06	chr18-64324182-64324676	Th
chr18-64339167-64341233...3096284	35.2514	0.544572	0.215328	2.52903	0.0114378	0.0292519	chr18-64339167-64341233	Th
chr18-64347782-64348003...3096286	1.79009	-1.10631	0.367387	-3.01129	0.00260139	0.00810089	chr18-64347782-64348003	Th
chr18-64350419-64351453...3096287	5.71056	2.23418	0.373998	5.97377	2.31833e-09	2.27326e-08	chr18-64350419-64351453	Th
chr18-64374727-64374925...3096294	1.8066	-1.71904	0.422156	-4.07206	4.65989e-05	0.000219723	chr18-64374727-64374925	Th
chr18-64376160-64377399...3096296	5.36278	1.72105	0.33538	5.13164	2.87226e-07	2.01919e-06	chr18-64376160-64377399	Th
chr18-64377698-64378379...3096297	3.386	1.13989	0.337722	3.37524	0.000737519	0.00266196	chr18-64377698-64378379	Th
chr18-64378776-64379373...3096298	3.00542	0.991304	0.315991	3.13713	0.00170612	0.00559455	chr18-64378776-64379373	Th
chr18-64383575-64383722...3096299	0.5875	1.95352	0.392607	4.97578	6.49847e-07	4.30835e-06	chr18-64383575-64383722	Th
chr18-64393592-64393897...3096302	0.693528	1.52341	0.309879	4.91614	8.82677e-07	5.71953e-06	chr18-64393592-64393897	Th
chr18-64394210-64394506...3096303	0.812124	1.03365	0.334948	3.086	0.00202871	0.00651313	chr18-64394210-64394506	Th
chr18-64405731-64406034...3096306	1.18569	1.66221	0.391633	4.2443	2.19281e-05	0.000110451	chr18-64405731-64406034	Th
chr18-64423017-64423595...3096308	4.16052	1.32823	0.259511	5.11819	3.08477e-07	2.15777e-06	chr18-64423017-64423595	Th
chr18-64429829-64431554...3096310	15.7941	0.856288	0.254979	3.35827	0.000784327	0.0028117	chr18-64429829-64431554	Th
chr18-64455438-64456402...3096315	7.68497	1.38249	0.435917	3.17146	0.00151676	0.0050431	chr18-64455438-64456402	Th
chr18-64463590-64464879...3096318	14.9341	-1.93024	0.253622	-7.61068	2.72649e-14	5.18589e-13	chr18-64463590-64464879	Th
chr18-64468988-64469537...3096320	2.67149	2.80889	0.300929	9.33407	1.0188e-20	3.96538e-19	chr18-64468988-64469537	Th
chr18-64480792-64481427...3096322	2.53524	2.05439	0.345275	5.94999	2.68151e-09	2.60533e-08	chr18-64480792-64481427	Th
chr18-64482273-64483134...3096323	5.54648	0.772112	0.224544	3.43857	0.000584785	0.0021637	chr18-64482273-64483134	Th
chr18-64488218-64489603...3096325	27.8092	0.33502	0.110496	3.03197	0.00242961	0.00763046	chr18-64488218-64489603	Th
chr18-64493153-64493654...3096326	4.82963	1.58873	0.261568	6.07389	1.24844e-09	1.2756e-08	chr18-64493153-64493654	Th
chr18-64496891-64497276...3096328	2.82349	-1.16568	0.397757	-2.93065	0.00338257	0.0101963	chr18-64496891-64497276	Th
chr18-64506653-64507034...3096331	1.93053	0.864213	0.226328	3.81841	0.000134314	0.000575216	chr18-64506653-64507034	Th
chr18-64507643-64507818...3096332	0.605856	1.19833	0.341173	3.51237	0.000444127	0.00169103	chr18-64507643-64507818	Th
chr18-64508000-64508499...3096333	1.58956	1.52987	0.223378	6.84878	7.44802e-12	1.03342e-10	chr18-64508000-64508499	Th
chr18-64515976-64517745...3096334	33.2464	0.410758	0.10543	3.89604	9.7778e-05	0.000431287	chr18-64515976-64517745	Th
chr18-64527148-64527837...3096335	6.49949	0.689734	0.133835	5.15363	2.55496e-07	1.81074e-06	chr18-64527148-64527837	Th
chr18-64530125-64530346...3096336	1.11056	2.02791	0.256556	7.90437	2.69298e-15	5.78188e-14	chr18-64530125-64530346	Th
chr18-64531176-64531810...3096337	5.63738	0.957568	0.163316	5.86329	4.53796e-09	4.26101e-08	chr18-64531176-64531810	Th
chr18-64565094-64565729...3096342	1.29862	2.4398	0.271179	8.99703	2.31908e-19	7.83839e-18	chr18-64565094-64565729	Th
chr18-64578060-64578473...3096344	0.797092	3.33211	0.254642	13.0855	3.98691e-39	7.0408e-37	chr18-64578060-64578473	Th
chr18-64599695-64600095...3096347	1.14113	1.8135	0.403293	4.49674	6.90031e-06	3.82249e-05	chr18-64599695-64600095	Th
chr18-64603096-64603724...3096348	1.13165	2.53564	0.362307	6.9986	2.58534e-12	3.81932e-11	chr18-64603096-64603724	Th
chr18-64606797-64607307...3096349	1.38227	1.62846	0.327866	4.96685	6.80501e-07	4.49648e-06	chr18-64606797-64607307	Th
chr18-64615976-64616572...3096350	3.75574	-1.2002	0.31218	-3.84459	0.000120754	0.000522481	chr18-64615976-64616572	Th
chr18-64627463-64628353...3096354	1.613	2.31734	0.207797	11.1519	7.00576e-29	5.6513e-27	chr18-64627463-64628353	Th
chr18-64628542-64628931...3096355	1.13134	1.30973	0.317303	4.12768	3.66437e-05	0.000176533	chr18-64628542-64628931	Th
chr18-64633847-64634130...3096356	1.09827	0.725124	0.300042	2.41674	0.0156601	0.0382275	chr18-64633847-64634130	Th
chr18-64637363-64638638...3096357	4.79114	1.48837	0.273028	5.45136	4.99866e-08	3.97915e-07	chr18-64637363-64638638	Th
chr18-64643704-64644416...3096358	2.18495	2.96041	0.323066	9.1635	5.02391e-20	1.81819e-18	chr18-64643704-64644416	Th
chr18-64655113-64655553...3096361	0.925574	3.19122	0.232756	13.7106	8.77856e-43	1.99085e-40	chr18-64655113-64655553	Th
chr18-64656655-64657008...3096362	1.02342	2.29416	0.260054	8.82187	1.1256e-18	3.54426e-17	chr18-64656655-64657008	Th
chr18-64660478-64661488...3096363	5.65514	0.707847	0.173825	4.07218	4.65759e-05	0.000219624	chr18-64660478-64661488	Th
chr18-64674210-64674776...3096365	0.983607	1.16777	0.467116	2.49995	0.0124211	0.0313775	chr18-64674210-64674776	Th
chr18-64682414-64682929...3096368	1.81098	0.90973	0.25347	3.5891	0.000331824	0.00130172	chr18-64682414-64682929	Th
chr18-64684610-64685516...3096369	5.14732	2.04509	0.324897	6.2946	3.08198e-10	3.43553e-09	chr18-64684610-64685516	Th
chr18-64690906-64691330...3096370	0.870459	2.21236	0.249836	8.85523	8.35114e-19	2.66346e-17	chr18-64690906-64691330	Th
chr18-64698293-64700869...3096371	18.302	1.21011	0.308058	3.92819	8.55886e-05	0.000382123	chr18-64698293-64700869	Th
chr18-64716354-64717145...3096373	4.74043	-1.26832	0.376474	-3.36894	0.000754578	0.002717	chr18-64716354-64717145	Th
chr18-64721186-64723245...3096374	25.9246	1.08361	0.301468	3.59446	0.000325065	0.00127753	chr18-64721186-64723245	Th
chr18-64733108-64733372...3096376	0.603085	1.04215	0.392125	2.6577	0.00786764	0.0212058	chr18-64733108-64733372	Th
chr18-64736102-64736393...3096377	0.659963	1.23775	0.409234	3.02455	0.00249006	0.00779757	chr18-64736102-64736393	Th
chr18-64745243-64745405...3096380	0.8182	1.0751	0.305802	3.51566	0.000438664	0.0016725	chr18-64745243-64745405	Th
chr18-64756596-64757230...3096383	4.48559	-1.03181	0.417338	-2.47237	0.0134222	0.0335303	chr18-64756596-64757230	Th
chr18-64760144-64760883...3096384	7.01094	1.02667	0.307862	3.33482	0.000853533	0.0030311	chr18-64760144-64760883	Th
chr18-64763740-64764043...3096385	2.96959	0.71908	0.257325	2.79445	0.00519886	0.0148243	chr18-64763740-64764043	Th
chr18-64774881-64775555...3096391	2.24923	1.28091	0.318977	4.01567	5.92765e-05	0.000273383	chr18-64774881-64775555	Th
chr18-64779297-64779554...3096392	1.41084	1.64106	0.243552	6.73801	1.6057e-11	2.12804e-10	chr18-64779297-64779554	Th
chr18-64782021-64783627...3096393	16.5164	1.04596	0.184618	5.66552	1.46581e-08	1.26935e-07	chr18-64782021-64783627	Th
chr18-64788017-64788350...3096394	1.40015	2.04566	0.278874	7.33543	2.21011e-13	3.7591e-12	chr18-64788017-64788350	Th
chr18-64792253-64793301...3096397	6.55954	2.2155	0.321478	6.8916	5.51691e-12	7.79888e-11	chr18-64792253-64793301	Th
chr18-64797812-64798953...3096398	14.394	1.35834	0.250432	5.42401	5.82776e-08	4.58862e-07	chr18-64797812-64798953	Th
chr18-64806106-64806677...3096400	1.72327	2.26049	0.320794	7.04655	1.83411e-12	2.76606e-11	chr18-64806106-64806677	Th
chr18-64823498-64823885...3096404	1.09966	3.43709	0.227421	15.1133	1.32294e-51	5.29752e-49	chr18-64823498-64823885	Th
chr18-64825147-64826698...3096405	12.1172	1.73932	0.303606	5.72888	1.01095e-08	8.9819e-08	chr18-64825147-64826698	Th
chr18-64850716-64850921...3096412	0.470286	1.9805	0.385169	5.14191	2.71954e-07	1.91896e-06	chr18-64850716-64850921	Th
chr18-64852593-64853208...3096413	2.66454	-1.16396	0.46772	-2.48858	0.0128254	0.0322489	chr18-64852593-64853208	Th
chr18-64867958-64868273...3096416	0.775956	1.9288	0.303315	6.35907	2.02974e-10	2.32236e-09	chr18-64867958-64868273	Th
chr18-64872965-64874679...3096417	28.1839	1.11651	0.229028	4.87499	1.08812e-06	6.93688e-06	chr18-64872965-64874679	Th
chr18-64880586-64881484...3096418	6.88075	1.33486	0.232125	5.75059	8.89323e-09	7.97096e-08	chr18-64880586-64881484	Th
chr18-64886001-64886523...3096419	8.9666	1.63786	0.218525	7.49508	6.62599e-14	1.20163e-12	chr18-64886001-64886523	Th
chr18-64886964-64889143...3096420	60.3368	0.42108	0.149066	2.82479	0.00473123	0.0136623	chr18-64886964-64889143	Th
chr18-64890460-64890748...3096421	5.06717	1.60227	0.178207	8.99111	2.44755e-19	8.25883e-18	chr18-64890460-64890748	Th
chr18-64898430-64899815...3096423	15.6412	1.11304	0.239088	4.65534	3.23448e-06	1.90047e-05	chr18-64898430-64899815	Th
chr18-64905843-64906248...3096425	2.1975	0.786543	0.253241	3.1059	0.00189699	0.0061381	chr18-64905843-64906248	Th
chr18-64920773-64921616...3096428	6.44048	0.693157	0.21433	3.23407	0.00122038	0.00416208	chr18-64920773-64921616	Th
chr18-64925540-64925719...3096430	2.0078	0.928	0.204652	4.53453	5.77327e-06	3.24371e-05	chr18-64925540-64925719	Th
chr18-64937456-64938070...3096434	4.16949	1.48212	0.270583	5.47749	4.31395e-08	3.46969e-07	chr18-64937456-64938070	Th
chr18-64939463-64940413...3096435	8.90622	0.890649	0.170352	5.22828	1.71094e-07	1.2481e-06	chr18-64939463-64940413	Th
chr18-64947855-64948406...3096437	5.03697	0.652126	0.223194	2.9218	0.0034802	0.0104523	chr18-64947855-64948406	Th
chr18-64954188-64954412...3096439	3.16116	0.497899	0.18176	2.73932	0.00615668	0.0171676	chr18-64954188-64954412	Th
chr18-64957151-64958116...3096440	8.90777	0.696551	0.172114	4.04704	5.18697e-05	0.000242147	chr18-64957151-64958116	Th
chr18-64959003-64959748...3096441	5.60375	1.23644	0.194504	6.35691	2.05847e-10	2.3533e-09	chr18-64959003-64959748	Th
chr18-64965359-64965790...3096443	3.34745	0.839854	0.240049	3.49868	0.000467574	0.00177111	chr18-64965359-64965790	Th
chr18-64966045-64966207...3096444	1.44102	0.954915	0.256991	3.71575	0.000202599	0.000833985	chr18-64966045-64966207	Th
chr18-64966714-64967423...3096445	4.56259	0.991817	0.260813	3.80279	0.000143075	0.000608935	chr18-64966714-64967423	Th
chr18-64972140-64972510...3096446	3.24098	0.975132	0.173944	5.60601	2.0704e-08	1.75218e-07	chr18-64972140-64972510	Th
chr18-64973553-64974133...3096447	4.22517	0.984136	0.203984	4.82458	1.40299e-06	8.77974e-06	chr18-64973553-64974133	Th
chr18-64974216-64974393...3096448	1.66442	0.87703	0.277162	3.16432	0.00155448	0.00515347	chr18-64974216-64974393	Th
chr18-64975279-64975652...3096449	3.57562	0.765423	0.236168	3.24101	0.00119107	0.00407359	chr18-64975279-64975652	Th
chr18-64978118-64978434...3096451	2.56172	1.24759	0.252098	4.94885	7.4654e-07	4.89917e-06	chr18-64978118-64978434	Th
chr18-64981620-64982568...3096452	7.59152	0.655011	0.219848	2.97938	0.00288833	0.00888154	chr18-64981620-64982568	Th
chr18-64982802-64983554...3096453	6.50777	0.760991	0.181843	4.18489	2.85306e-05	0.000140542	chr18-64982802-64983554	Th
chr18-64984944-64985448...3096454	4.95589	0.659413	0.248609	2.65241	0.00799198	0.0214939	chr18-64984944-64985448	Th
chr18-64992290-64992568...3096457	3.15156	0.951117	0.190922	4.9817	6.30284e-07	4.18787e-06	chr18-64992290-64992568	Th
chr18-65001546-65002123...3096461	4.75108	0.654057	0.189862	3.4449	0.000571268	0.00211912	chr18-65001546-65002123	Th
chr18-65005181-65006211...3096462	9.13131	1.5658	0.267643	5.85033	4.90594e-09	4.58137e-08	chr18-65005181-65006211	Th
chr18-65012221-65012372...3096463	1.4223	1.15431	0.251118	4.59666	4.29324e-06	2.46767e-05	chr18-65012221-65012372	Th
chr18-65012625-65013112...3096464	4.07064	0.419738	0.181036	2.31853	0.0204204	0.0478939	chr18-65012625-65013112	Th
chr18-65018145-65018721...3096465	6.96957	0.546892	0.230641	2.37118	0.0177312	0.0424889	chr18-65018145-65018721	Th
chr18-65019649-65019881...3096466	2.13945	2.02807	0.233884	8.67125	4.27409e-18	1.26333e-16	chr18-65019649-65019881	Th
chr18-65022077-65022525...3096467	5.89409	0.772478	0.187657	4.11643	3.84785e-05	0.000184569	chr18-65022077-65022525	Th
chr18-65026240-65026423...3096469	1.68178	1.22401	0.208553	5.86906	4.38285e-09	4.12454e-08	chr18-65026240-65026423	Th
chr18-65026555-65026793...3096470	2.22517	0.858946	0.31859	2.69609	0.00701593	0.0192206	chr18-65026555-65026793	Th
chr18-65028607-65028823...3096471	2.03105	0.767773	0.25558	3.00404	0.00266416	0.00827315	chr18-65028607-65028823	Th
chr18-65034300-65035263...3096472	9.28714	2.16396	0.187126	11.5642	6.25934e-31	5.95353e-29	chr18-65034300-65035263	Th
chr18-65039965-65040611...3096473	5.21805	0.98705	0.215958	4.57057	4.86394e-06	2.76915e-05	chr18-65039965-65040611	Th
chr18-65042748-65043592...3096474	6.73432	0.563963	0.181795	3.10219	0.00192093	0.00620714	chr18-65042748-65043592	Th
chr18-65043805-65044174...3096475	3.95033	0.708016	0.232586	3.0441	0.00233375	0.00736576	chr18-65043805-65044174	Th
chr18-65047688-65047871...3096476	1.72294	0.621198	0.264785	2.34605	0.0189736	0.045013	chr18-65047688-65047871	Th
chr18-65054834-65055874...3096479	10.1966	1.08717	0.197205	5.5129	3.5297e-08	2.87668e-07	chr18-65054834-65055874	Th
chr18-65056308-65056536...3096480	2.06237	1.14434	0.231945	4.93365	8.07074e-07	5.26507e-06	chr18-65056308-65056536	Th
chr18-65057029-65057574...3096481	4.48373	1.97469	0.178137	11.0852	1.4798e-28	1.16897e-26	chr18-65057029-65057574	Th
chr18-65058064-65058342...3096482	2.38765	1.50358	0.269974	5.56937	2.55665e-08	2.13259e-07	chr18-65058064-65058342	Th
chr18-65061964-65062268...3096483	2.19542	0.802097	0.271354	2.9559	0.00311753	0.00949412	chr18-65061964-65062268	Th
chr18-65066264-65066699...3096485	2.48878	1.32722	0.262598	5.0542	4.32189e-07	2.95207e-06	chr18-65066264-65066699	Th
chr18-65071091-65072377...3096487	8.25035	1.06963	0.21918	4.88016	1.05999e-06	6.77225e-06	chr18-65071091-65072377	Th
chr18-65073347-65073498...3096488	1.11668	1.34197	0.302917	4.43017	9.41601e-06	5.08554e-05	chr18-65073347-65073498	Th
chr18-65078203-65078566...3096490	2.35783	0.933876	0.273974	3.40863	0.000652893	0.00238734	chr18-65078203-65078566	Th
chr18-65082919-65084642...3096491	14.2296	0.693452	0.227057	3.05408	0.00225749	0.00715341	chr18-65082919-65084642	Th
chr18-65094234-65095262...3096492	8.23391	1.30561	0.207517	6.29161	3.14191e-10	3.49831e-09	chr18-65094234-65095262	Th
chr18-65095346-65096126...3096493	5.53794	1.5872	0.250334	6.34032	2.29296e-10	2.60216e-09	chr18-65095346-65096126	Th
chr18-65098014-65098317...3096494	3.88851	0.703406	0.177141	3.97089	7.16041e-05	0.000324881	chr18-65098014-65098317	Th
chr18-65101133-65101468...3096496	2.47756	0.599176	0.231062	2.59314	0.00951051	0.0249706	chr18-65101133-65101468	Th
chr18-65106425-65106664...3096497	1.84761	0.867321	0.290968	2.98081	0.00287487	0.00884502	chr18-65106425-65106664	Th
chr18-65109794-65110059...3096499	1.78295	0.711638	0.276906	2.56996	0.0101711	0.0264429	chr18-65109794-65110059	Th
chr18-65119081-65119635...3096501	4.70393	1.3265	0.263214	5.03963	4.66431e-07	3.16955e-06	chr18-65119081-65119635	Th
chr18-65122605-65123093...3096502	3.32253	0.923549	0.261811	3.52754	0.000419438	0.00160634	chr18-65122605-65123093	Th
chr18-65128096-65128646...3096505	3.7536	1.50308	0.265	5.67199	1.41146e-08	1.22554e-07	chr18-65128096-65128646	Th
chr18-65132922-65133408...3096506	4.54737	1.13452	0.195125	5.81431	6.08828e-09	5.60152e-08	chr18-65132922-65133408	Th
chr18-65133646-65133919...3096507	2.24346	1.40515	0.176379	7.96665	1.63037e-15	3.59278e-14	chr18-65133646-65133919	Th
chr18-65134975-65135646...3096508	5.53041	1.35458	0.246546	5.49423	3.9241e-08	3.17572e-07	chr18-65134975-65135646	Th
chr18-65137643-65137924...3096509	2.57638	0.652344	0.245055	2.66203	0.00776715	0.0209755	chr18-65137643-65137924	Th
chr18-65139088-65139351...3096510	1.7455	0.855741	0.255663	3.34715	0.000816478	0.0029138	chr18-65139088-65139351	Th
chr18-65140607-65140753...3096511	1.10166	0.979328	0.300822	3.25551	0.0011319	0.0038941	chr18-65140607-65140753	Th
chr18-65147542-65148397...3096513	7.14791	0.823886	0.282475	2.91667	0.0035379	0.0106025	chr18-65147542-65148397	Th
chr18-65149286-65151385...3096514	15.9099	0.756728	0.187234	4.04161	5.30863e-05	0.000247322	chr18-65149286-65151385	Th
chr18-65155363-65155751...3096516	2.91411	0.913918	0.194749	4.6928	2.69485e-06	1.6058e-05	chr18-65155363-65155751	Th
chr18-65157658-65157958...3096518	2.40186	1.06083	0.244698	4.33528	1.45575e-05	7.5826e-05	chr18-65157658-65157958	Th
chr18-65161352-65161751...3096520	2.6919	0.702733	0.301285	2.33245	0.019677	0.0464246	chr18-65161352-65161751	Th
chr18-65164098-65164362...3096521	1.83638	1.20779	0.254534	4.74511	2.08392e-06	1.26561e-05	chr18-65164098-65164362	Th
chr18-65169148-65170537...3096522	9.76227	1.045	0.161769	6.4598	1.04843e-10	1.24618e-09	chr18-65169148-65170537	Th
chr18-65183469-65183655...3096527	1.69563	1.21356	0.247154	4.91012	9.10197e-07	5.88376e-06	chr18-65183469-65183655	Th
chr18-65183990-65184519...3096528	3.63459	0.933108	0.18029	5.17558	2.27203e-07	1.62356e-06	chr18-65183990-65184519	Th
chr18-65187469-65188318...3096529	6.13955	0.868351	0.201837	4.30224	1.69081e-05	8.69728e-05	chr18-65187469-65188318	Th
chr18-65190307-65190501...3096530	2.01708	0.74819	0.228956	3.26783	0.00108377	0.0037471	chr18-65190307-65190501	Th
chr18-65198164-65198503...3096532	2.87489	1.13875	0.283251	4.02028	5.81283e-05	0.000268557	chr18-65198164-65198503	Th
chr18-65200210-65201130...3096533	7.74251	1.42774	0.207736	6.87289	6.29134e-12	8.82124e-11	chr18-65200210-65201130	Th
chr18-65205186-65206141...3096535	11.6334	0.778474	0.166389	4.67863	2.88801e-06	1.71146e-05	chr18-65205186-65206141	Th
chr18-65207425-65207971...3096536	9.8961	1.76649	0.168679	10.4725	1.1557e-25	7.21543e-24	chr18-65207425-65207971	Th
chr18-65212911-65213064...3096537	1.62513	1.23635	0.249899	4.9474	7.52123e-07	4.93341e-06	chr18-65212911-65213064	Th
chr18-65216154-65216709...3096538	3.91488	1.07912	0.212053	5.08891	3.6013e-07	2.49207e-06	chr18-65216154-65216709	Th
chr18-65222415-65223561...3096541	9.73728	0.685788	0.219799	3.12007	0.00180809	0.00588527	chr18-65222415-65223561	Th
chr18-65223725-65224564...3096542	6.48993	0.991298	0.258141	3.84013	0.000122967	0.000531163	chr18-65223725-65224564	Th
chr18-65224941-65225432...3096543	3.45632	1.0102	0.329779	3.06327	0.00218931	0.00696418	chr18-65224941-65225432	Th
chr18-65230295-65231544...3096544	7.29295	0.887698	0.286604	3.09729	0.00195297	0.0062982	chr18-65230295-65231544	Th
chr18-65243907-65245402...3096545	8.70465	1.61772	0.337463	4.79379	1.63659e-06	1.01235e-05	chr18-65243907-65245402	Th
chr18-65257505-65259056...3096548	19.306	-0.615278	0.201091	-3.0597	0.00221561	0.00703689	chr18-65257505-65259056	Th
chr18-65266943-65267120...3096550	1.08126	1.21652	0.248934	4.88692	1.02424e-06	6.55991e-06	chr18-65266943-65267120	Th
chr18-65273062-65274035...3096554	19.566	0.496684	0.171235	2.90061	0.00372439	0.011088	chr18-65273062-65274035	Th
chr18-65276357-65277002...3096556	14.6141	-0.874494	0.240747	-3.63242	0.000280771	0.00111979	chr18-65276357-65277002	Th
chr18-65278907-65279168...3096557	2.86393	-1.55397	0.383115	-4.05615	4.98875e-05	0.000233811	chr18-65278907-65279168	Th
chr18-65282330-65283320...3096558	5.51858	0.744865	0.214472	3.47301	0.000514658	0.00192955	chr18-65282330-65283320	Th
chr18-65297762-65298324...3096565	3.95945	-1.57788	0.350656	-4.49981	6.80151e-06	3.77145e-05	chr18-65297762-65298324	Th
chr18-65341888-65342262...3096572	1.72601	-2.51083	0.581929	-4.31467	1.5984e-05	8.25993e-05	chr18-65341888-65342262	Th
chr18-65361752-65362522...3096575	1.80109	2.18964	0.228945	9.56402	1.13275e-21	4.85355e-20	chr18-65361752-65362522	Th
chr18-65364944-65365614...3096576	1.81185	-1.59256	0.499843	-3.18613	0.00144191	0.00482187	chr18-65364944-65365614	Th
chr18-65409737-65409918...3096578	0.508953	1.28388	0.382755	3.3543	0.000795652	0.00284838	chr18-65409737-65409918	Th
chr18-65417147-65417992...3096580	2.15574	2.09507	0.257108	8.14859	3.68181e-16	8.76744e-15	chr18-65417147-65417992	Th
chr18-65466151-65466365...3096590	0.535007	1.83217	0.334448	5.47818	4.29713e-08	3.45681e-07	chr18-65466151-65466365	Th
chr18-65475364-65476089...3096592	3.13493	-0.828678	0.307855	-2.69178	0.00710709	0.0194346	chr18-65475364-65476089	Th
chr18-65476833-65477884...3096594	6.78002	1.05692	0.318131	3.32228	0.000892862	0.00315432	chr18-65476833-65477884	Th
chr18-65485573-65486003...3096595	1.93473	-1.43276	0.446536	-3.20862	0.00133373	0.00450156	chr18-65485573-65486003	Th
chr18-65504921-65505132...3096599	0.741108	-1.35258	0.514435	-2.62925	0.00855725	0.0227982	chr18-65504921-65505132	Th
chr18-65515777-65516264...3096601	2.94761	-1.17897	0.312158	-3.77685	0.000158824	0.000669721	chr18-65515777-65516264	Th
chr18-65519196-65519884...3096602	1.75903	0.834321	0.313838	2.65845	0.00785016	0.0211651	chr18-65519196-65519884	Th
chr18-65520495-65520970...3096604	4.09438	-1.94232	0.337563	-5.75395	8.71797e-09	7.82503e-08	chr18-65520495-65520970	Th
chr18-65524659-65524976...3096606	1.40197	-1.12783	0.483401	-2.33312	0.0196417	0.0463535	chr18-65524659-65524976	Th
chr18-65533713-65533879...3096609	0.677187	1.08737	0.329471	3.30036	0.0009656	0.0033821	chr18-65533713-65533879	Th
chr18-65534204-65534624...3096610	2.73499	-1.43504	0.442044	-3.24637	0.00116887	0.00400656	chr18-65534204-65534624	Th
chr18-65539928-65540556...3096613	3.38373	0.910416	0.390941	2.32878	0.0198708	0.0468085	chr18-65539928-65540556	Th
chr18-65565224-65566175...3096618	10.6695	0.537834	0.206235	2.60787	0.00911082	0.0240646	chr18-65565224-65566175	Th
chr18-65572773-65573233...3096619	1.52181	1.48515	0.2234	6.64792	2.9726e-11	3.79975e-10	chr18-65572773-65573233	Th
chr18-65603394-65604477...3096627	11.4413	0.807122	0.145112	5.56207	2.666e-08	2.217e-07	chr18-65603394-65604477	Th
chr18-65605221-65605479...3096628	2.14824	1.04477	0.192446	5.42892	5.66955e-08	4.47249e-07	chr18-65605221-65605479	Th
chr18-65607460-65608185...3096630	5.50575	1.4656	0.228177	6.4231	1.33523e-10	1.56538e-09	chr18-65607460-65608185	Th
chr18-65619976-65620932...3096633	10.363	-0.484206	0.169782	-2.85193	0.00434541	0.0126869	chr18-65619976-65620932	Th
chr18-65625537-65625850...3096635	2.55324	1.08359	0.234675	4.61741	3.88554e-06	2.25001e-05	chr18-65625537-65625850	Th
chr18-65626451-65626980...3096636	5.55892	-0.415378	0.177928	-2.33453	0.0195682	0.046208	chr18-65626451-65626980	Th
chr18-65635872-65637373...3096639	13.8864	0.58414	0.189943	3.07535	0.00210257	0.00672071	chr18-65635872-65637373	Th
chr18-65639952-65640656...3096641	5.74337	-0.618624	0.183332	-3.37433	0.00073996	0.00266988	chr18-65639952-65640656	Th
chr18-65641791-65642310...3096642	3.61415	-0.704507	0.261609	-2.69297	0.00708177	0.0193755	chr18-65641791-65642310	Th
chr18-65646397-65647845...3096643	13.1418	1.3203	0.177414	7.44194	9.9221e-14	1.7576e-12	chr18-65646397-65647845	Th
chr18-65659220-65659855...3096646	3.12237	0.731899	0.236666	3.09255	0.00198447	0.00638731	chr18-65659220-65659855	Th
chr18-65671569-65671757...3096650	2.59285	1.01955	0.183913	5.54365	2.96223e-08	2.44484e-07	chr18-65671569-65671757	Th
chr18-65672902-65674081...3096651	15.2431	1.27286	0.188771	6.74291	1.55243e-11	2.06118e-10	chr18-65672902-65674081	Th
chr18-65691376-65691724...3096654	1.52345	0.677308	0.275304	2.46022	0.0138852	0.0345187	chr18-65691376-65691724	Th
chr18-65697439-65698701...3096656	6.97345	0.590669	0.167586	3.52456	0.000424186	0.00162266	chr18-65697439-65698701	Th
chr18-65705093-65706321...3096658	6.87678	-1.20138	0.250265	-4.80044	1.58318e-06	9.82084e-06	chr18-65705093-65706321	Th
chr18-65727390-65727541...3096661	0.582094	1.8529	0.403027	4.59746	4.27672e-06	2.4588e-05	chr18-65727390-65727541	Th
chr18-65730960-65731980...3096662	3.89679	2.31067	0.375064	6.16073	7.24124e-10	7.6482e-09	chr18-65730960-65731980	Th
chr18-65737783-65738055...3096664	2.17517	-1.42161	0.375799	-3.7829	0.000155012	0.000654946	chr18-65737783-65738055	Th
chr18-65753968-65754692...3096668	2.04733	1.68634	0.312576	5.39497	6.85351e-08	5.32985e-07	chr18-65753968-65754692	Th
chr18-65771003-65771720...3096671	2.25253	-1.34905	0.515672	-2.61611	0.00889385	0.0235682	chr18-65771003-65771720	Th
chr18-65784259-65785116...3096672	5.99746	-1.73199	0.323228	-5.3584	8.3962e-08	6.4402e-07	chr18-65784259-65785116	Th
chr18-65799888-65801058...3096676	32.9012	0.389128	0.113592	3.42565	0.000613323	0.00225764	chr18-65799888-65801058	Th
chr18-65805599-65806514...3096677	9.25392	0.632014	0.185647	3.40438	0.000663148	0.00242115	chr18-65805599-65806514	Th
chr18-65823861-65824309...3096681	1.31523	-0.95473	0.385723	-2.47517	0.0133172	0.0333042	chr18-65823861-65824309	Th
chr18-65826189-65826814...3096682	2.79307	-1.47168	0.430783	-3.4163	0.000634786	0.00232816	chr18-65826189-65826814	Th
chr18-65828040-65828226...3096683	0.753251	0.986081	0.324867	3.03534	0.00240268	0.00755594	chr18-65828040-65828226	Th
chr18-65869117-65869308...3096688	0.362005	1.60258	0.425695	3.76462	0.000166799	0.00070001	chr18-65869117-65869308	Th
chr18-65871372-65871627...3096689	0.638778	1.41956	0.341639	4.15515	3.25072e-05	0.000158239	chr18-65871372-65871627	Th
chr18-65885167-65885437...3096693	1.38893	2.02085	0.425191	4.7528	2.00616e-06	1.2222e-05	chr18-65885167-65885437	Th
chr18-65887578-65888750...3096694	6.3722	2.19394	0.182721	12.0071	3.26119e-33	3.74555e-31	chr18-65887578-65888750	Th
chr18-65942780-65942968...3096704	0.385874	1.6683	0.537831	3.10189	0.00192287	0.00621253	chr18-65942780-65942968	Th
chr18-65946094-65946922...3096705	2.71794	-1.85874	0.487185	-3.81527	0.000136035	0.000581834	chr18-65946094-65946922	Th
chr18-65958333-65958619...3096706	1.18355	-1.26916	0.486947	-2.60636	0.00915093	0.0241569	chr18-65958333-65958619	Th
chr18-65958970-65960891...3096707	12.4439	-1.21247	0.298935	-4.05595	4.993e-05	0.000233988	chr18-65958970-65960891	Th
chr18-66001602-66002996...3096715	24.8267	0.360788	0.128617	2.80514	0.00502943	0.0144083	chr18-66001602-66002996	Th
chr18-66013142-66013681...3096716	2.07794	1.72714	0.245269	7.04184	1.89716e-12	2.85497e-11	chr18-66013142-66013681	Th
chr18-66015288-66016112...3096717	2.81478	-1.79535	0.547292	-3.28042	0.00103652	0.00360225	chr18-66015288-66016112	Th
chr18-66020692-66021364...3096718	3.27863	1.89986	0.317202	5.98943	2.10583e-09	2.07832e-08	chr18-66020692-66021364	Th
chr18-66023950-66024408...3096719	1.6391	2.25341	0.232863	9.677	3.77647e-22	1.69668e-20	chr18-66023950-66024408	Th
chr18-66024503-66024672...3096720	0.520255	1.65731	0.449662	3.68569	0.000228084	0.000928264	chr18-66024503-66024672	Th
chr18-66026803-66027458...3096721	1.57493	1.67216	0.376031	4.44686	8.71352e-06	4.73427e-05	chr18-66026803-66027458	Th
chr18-66028357-66028607...3096722	0.710087	1.33492	0.366537	3.64199	0.00027054	0.00108325	chr18-66028357-66028607	Th
chr18-66039739-66040228...3096723	3.1772	0.660907	0.197623	3.34429	0.00082494	0.00294069	chr18-66039739-66040228	Th
chr18-66053686-66053868...3096725	0.390093	1.16328	0.470273	2.47362	0.013375	0.0334273	chr18-66053686-66053868	Th
chr18-66058785-66059347...3096726	2.06109	3.07255	0.322953	9.51392	1.83611e-21	7.69002e-20	chr18-66058785-66059347	Th
chr18-66059510-66059838...3096727	0.757121	1.75756	0.318768	5.51359	3.5158e-08	2.86613e-07	chr18-66059510-66059838	Th
chr18-66064585-66065549...3096728	3.57115	-1.0923	0.358819	-3.04416	0.00233332	0.00736477	chr18-66064585-66065549	Th
chr18-66072527-66072921...3096731	1.87909	1.04766	0.293955	3.564	0.000365246	0.00141909	chr18-66072527-66072921	Th
chr18-66075025-66076177...3096732	4.86922	1.97292	0.285932	6.89996	5.20172e-12	7.37857e-11	chr18-66075025-66076177	Th
chr18-66084638-66086033...3096735	5.51858	0.952022	0.255944	3.71964	0.000199506	0.000822544	chr18-66084638-66086033	Th
chr18-66104033-66104947...3096736	2.60404	1.64832	0.198422	8.30715	9.80244e-17	2.48946e-15	chr18-66104033-66104947	Th
chr18-66113225-66114248...3096738	3.69019	0.876875	0.33309	2.63255	0.00847468	0.022608	chr18-66113225-66114248	Th
chr18-66132201-66133493...3096740	7.10167	-2.39477	0.44969	-5.32538	1.00743e-07	7.63406e-07	chr18-66132201-66133493	Th
chr18-66140652-66141485...3096741	1.65445	1.75211	0.472405	3.70891	0.000208152	0.000854714	chr18-66140652-66141485	Th
chr18-66160150-66161241...3096744	4.32085	-1.57448	0.573557	-2.74511	0.0060491	0.0169093	chr18-66160150-66161241	Th
chr18-66167561-66167799...3096745	0.500292	-2.17319	0.779931	-2.78639	0.00532986	0.0151536	chr18-66167561-66167799	Th
chr18-66184783-66185501...3096749	2.44937	1.38878	0.443473	3.1316	0.00173856	0.00568736	chr18-66184783-66185501	Th
chr18-66188787-66189457...3096751	2.36947	0.992608	0.304947	3.25502	0.00113385	0.00390001	chr18-66188787-66189457	Th
chr18-66190557-66191037...3096752	1.14906	1.1448	0.268267	4.26738	1.9778e-05	0.0001005	chr18-66190557-66191037	Th
chr18-66205971-66206561...3096754	1.67597	2.62106	0.293774	8.92203	4.57836e-19	1.50117e-17	chr18-66205971-66206561	Th
chr18-66215200-66215738...3096755	1.57548	1.48413	0.458188	3.23912	0.00119897	0.00409694	chr18-66215200-66215738	Th
chr18-66226670-66227184...3096757	1.1763	1.50762	0.474585	3.17671	0.00148957	0.00496266	chr18-66226670-66227184	Th
chr18-66229740-66230112...3096758	1.87541	-1.97269	0.690943	-2.85507	0.00430275	0.012578	chr18-66229740-66230112	Th
chr18-66252088-66252626...3096764	1.4685	-2.64874	0.702408	-3.77094	0.000162634	0.000684114	chr18-66252088-66252626	Th
chr18-66252752-66253101...3096765	0.902218	-1.47144	0.559352	-2.63062	0.00852289	0.0227192	chr18-66252752-66253101	Th
chr18-66258869-66259903...3096767	3.34816	-0.87328	0.280632	-3.11184	0.00185926	0.00603104	chr18-66258869-66259903	Th
chr18-66264902-66266041...3096768	3.41791	-1.16138	0.267027	-4.3493	1.36574e-05	7.15195e-05	chr18-66264902-66266041	Th
chr18-66269375-66270172...3096769	2.78473	2.50618	0.369143	6.78919	1.12763e-11	1.5256e-10	chr18-66269375-66270172	Th
chr18-66286863-66287021...3096773	0.709852	-1.63163	0.619031	-2.63578	0.0083944	0.0224242	chr18-66286863-66287021	Th
chr18-66311575-66312124...3096776	1.07914	-2.00888	0.634221	-3.16747	0.0015377	0.00510381	chr18-66311575-66312124	Th
chr18-66320954-66321716...3096777	3.23208	-1.8862	0.426023	-4.42745	9.5355e-06	5.14478e-05	chr18-66320954-66321716	Th
chr18-66328522-66329116...3096779	1.05255	-1.63234	0.666582	-2.44883	0.0143321	0.0354612	chr18-66328522-66329116	Th
chr18-66348774-66348996...3096783	0.378204	-2.00942	0.767158	-2.6193	0.00881096	0.0233777	chr18-66348774-66348996	Th
chr18-66383490-66384062...3096788	1.43842	-2.60201	0.676735	-3.84494	0.00012058	0.000521813	chr18-66383490-66384062	Th
chr18-66387427-66387788...3096789	1.13021	-2.47462	0.796598	-3.10648	0.00189328	0.00612798	chr18-66387427-66387788	Th
chr18-66418464-66418996...3096792	1.5682	-1.2682	0.504054	-2.516	0.0118695	0.0301888	chr18-66418464-66418996	Th
chr18-66485239-66485873...3096803	1.46222	1.1795	0.246511	4.78477	1.71186e-06	1.05558e-05	chr18-66485239-66485873	Th
chr18-66523532-66524036...3096811	2.26292	-1.67995	0.521019	-3.22435	0.00126259	0.00428882	chr18-66523532-66524036	Th
chr18-66528790-66529736...3096812	2.19891	0.802358	0.215355	3.72575	0.000194739	0.000804682	chr18-66528790-66529736	Th
chr18-66537475-66537658...3096813	0.529703	-2.08894	0.795798	-2.62497	0.00866571	0.0230488	chr18-66537475-66537658	Th
chr18-66572337-66573149...3096818	1.99348	2.01822	0.333268	6.05585	1.39682e-09	1.41659e-08	chr18-66572337-66573149	Th
chr18-66582834-66584094...3096820	1.89001	-1.04447	0.372279	-2.80562	0.00502198	0.0143897	chr18-66582834-66584094	Th
chr18-66605827-66606646...3096826	1.8331	-1.60876	0.399349	-4.02846	5.61423e-05	0.000260168	chr18-66605827-66606646	Th
chr18-66609518-66609729...3096827	0.840046	-1.21478	0.519512	-2.33831	0.0193712	0.0458154	chr18-66609518-66609729	Th
chr18-66671557-66672081...3096833	1.10572	1.97424	0.326668	6.04357	1.50737e-09	1.52124e-08	chr18-66671557-66672081	Th
chr18-66703032-66703457...3096836	1.06636	-1.68753	0.608402	-2.77371	0.00554213	0.0156782	chr18-66703032-66703457	Th
chr18-66782109-66782677...3096846	1.65767	-2.00605	0.580663	-3.45475	0.000550797	0.00205017	chr18-66782109-66782677	Th
chr18-66804963-66805345...3096850	1.27814	-2.03753	0.591074	-3.44718	0.00056648	0.00210326	chr18-66804963-66805345	Th
chr18-66834917-66835082...3096858	0.435009	1.68452	0.365727	4.60596	4.10559e-06	2.3674e-05	chr18-66834917-66835082	Th
chr18-66846803-66847088...3096860	1.09766	2.14688	0.246375	8.71389	2.93613e-18	8.84678e-17	chr18-66846803-66847088	Th
chr18-66853507-66854704...3096861	3.34412	1.47714	0.352431	4.19129	2.77369e-05	0.000136989	chr18-66853507-66854704	Th
chr18-66901292-66902211...3096868	1.81842	3.22201	0.240614	13.3908	6.84245e-41	1.35478e-38	chr18-66901292-66902211	Th
chr18-66922905-66923362...3096870	1.09833	-2.04422	0.641901	-3.18463	0.00144939	0.00484356	chr18-66922905-66923362	Th
chr18-66936028-66936319...3096871	0.555066	1.42435	0.482146	2.9542	0.00313483	0.009541	chr18-66936028-66936319	Th
chr18-66959923-66960143...3096876	0.373168	2.38098	0.419594	5.67448	1.39114e-08	1.20921e-07	chr18-66959923-66960143	Th
chr18-66967058-66967966...3096879	2.74861	1.70422	0.336849	5.0593	4.20809e-07	2.87962e-06	chr18-66967058-66967966	Th
chr18-66976949-66978013...3096881	7.26657	2.12262	0.255414	8.3105	9.52963e-17	2.42417e-15	chr18-66976949-66978013	Th
chr18-66994458-66995123...3096882	1.69322	0.94715	0.291324	3.25119	0.00114923	0.00394675	chr18-66994458-66995123	Th
chr18-67001814-67002451...3096884	3.04718	1.8946	0.480268	3.94489	7.98375e-05	0.000358683	chr18-67001814-67002451	Th
chr18-67041488-67042650...3096894	12.0941	0.474004	0.202505	2.3407	0.0192475	0.0455678	chr18-67041488-67042650	Th
chr18-67049443-67050597...3096896	4.90687	-0.695017	0.263908	-2.63356	0.00844953	0.0225506	chr18-67049443-67050597	Th
chr18-67051065-67051707...3096897	3.52327	-0.717844	0.239371	-2.99888	0.00270976	0.00839703	chr18-67051065-67051707	Th
chr18-67053897-67054134...3096899	1.44468	-1.02106	0.361198	-2.82688	0.00470041	0.0135855	chr18-67053897-67054134	Th
chr18-67056156-67056477...3096900	1.47685	-1.06292	0.3934	-2.70189	0.00689458	0.0189351	chr18-67056156-67056477	Th
chr18-67071309-67071659...3096905	1.02739	-1.54687	0.66708	-2.31887	0.0204022	0.0478586	chr18-67071309-67071659	Th
chr18-67072710-67073622...3096906	2.60099	-1.33542	0.357187	-3.73872	0.000184962	0.00076834	chr18-67072710-67073622	Th
chr18-67073651-67074126...3096907	1.15108	-1.42443	0.44095	-3.23037	0.00123631	0.00421061	chr18-67073651-67074126	Th
chr18-67081899-67082292...3096908	1.64153	1.22528	0.22868	5.35805	8.41256e-08	6.45164e-07	chr18-67081899-67082292	Th
chr18-67084513-67085272...3096909	5.04069	2.50249	0.331224	7.5553	4.17898e-14	7.7671e-13	chr18-67084513-67085272	Th
chr18-67105263-67106034...3096912	7.41009	0.547041	0.208503	2.62366	0.00869898	0.0231239	chr18-67105263-67106034	Th
chr18-67109722-67110093...3096914	1.11115	-1.33239	0.497816	-2.67646	0.00744034	0.0202173	chr18-67109722-67110093	Th
chr18-67120103-67120520...3096916	1.9831	-0.74525	0.307505	-2.42354	0.0153701	0.0376245	chr18-67120103-67120520	Th
chr18-67152957-67153355...3096921	1.83625	-1.16924	0.346884	-3.37069	0.000749795	0.00270171	chr18-67152957-67153355	Th
chr18-67156682-67157366...3096923	3.5086	0.813726	0.22857	3.56008	0.000370743	0.00143805	chr18-67156682-67157366	Th
chr18-67162899-67163295...3096925	2.47144	0.823109	0.2222	3.70436	0.000211925	0.000868657	chr18-67162899-67163295	Th
chr18-67166517-67166870...3096927	2.06731	1.79967	0.27288	6.5951	4.24969e-11	5.32552e-10	chr18-67166517-67166870	Th
chr18-67169509-67169735...3096928	1.20758	-1.21012	0.410686	-2.94657	0.00321318	0.00974725	chr18-67169509-67169735	Th
chr18-67171454-67172012...3096929	2.67971	2.07055	0.27775	7.45472	9.00555e-14	1.60408e-12	chr18-67171454-67172012	Th
chr18-67177096-67177663...3096931	2.35352	1.98225	0.284131	6.97654	3.02536e-12	4.42801e-11	chr18-67177096-67177663	Th
chr18-67182378-67182539...3096934	0.749017	0.858945	0.365149	2.35232	0.0186569	0.0443793	chr18-67182378-67182539	Th
chr18-67189658-67189922...3096937	1.37484	-0.82715	0.348849	-2.37109	0.0177359	0.0424977	chr18-67189658-67189922	Th
chr18-67194177-67194336...3096938	1.18736	-1.06137	0.393825	-2.69502	0.00703839	0.0192731	chr18-67194177-67194336	Th
chr18-67196932-67197970...3096940	9.74898	-1.6937	0.330978	-5.11726	3.10006e-07	2.16754e-06	chr18-67196932-67197970	Th
chr18-67202717-67203252...3096942	6.98034	1.08559	0.228776	4.74521	2.0829e-06	1.26505e-05	chr18-67202717-67203252	Th
chr18-67216106-67217242...3096946	8.8003	0.966536	0.211482	4.57029	4.87043e-06	2.77234e-05	chr18-67216106-67217242	Th
chr18-67221219-67221791...3096948	3.6012	1.1075	0.293099	3.7786	0.000157713	0.000665438	chr18-67221219-67221791	Th
chr18-67244174-67246183...3096953	29.5538	0.487891	0.14752	3.30728	0.000942065	0.00330852	chr18-67244174-67246183	Th
chr18-67248966-67249305...3096954	3.12772	0.772323	0.191398	4.03517	5.45625e-05	0.000253485	chr18-67248966-67249305	Th
chr18-67257920-67258718...3096957	9.59875	0.831132	0.232168	3.57987	0.000343768	0.00134404	chr18-67257920-67258718	Th
chr18-67262579-67263357...3096958	3.98314	1.68395	0.298325	5.64468	1.65486e-08	1.42111e-07	chr18-67262579-67263357	Th
chr18-67270756-67271378...3096960	6.18587	1.18366	0.208871	5.66697	1.45345e-08	1.25957e-07	chr18-67270756-67271378	Th
chr18-67271984-67273636...3096961	18.5258	1.37929	0.27349	5.04331	4.57549e-07	3.11282e-06	chr18-67271984-67273636	Th
chr18-67281245-67281417...3096963	0.959391	1.24842	0.324554	3.84658	0.000119777	0.000518666	chr18-67281245-67281417	Th
chr18-67288662-67290620...3096964	21.0368	-0.84388	0.2294	-3.67864	0.000234478	0.000951879	chr18-67288662-67290620	Th
chr18-67291049-67291238...3096965	1.47609	-1.49966	0.41129	-3.64623	0.000266111	0.00106732	chr18-67291049-67291238	Th
chr18-67298677-67300028...3096967	7.81187	-1.44099	0.421196	-3.42117	0.000623515	0.0022914	chr18-67298677-67300028	Th
chr18-67307636-67309014...3096968	16.384	1.10393	0.19314	5.71567	1.09275e-08	9.65502e-08	chr18-67307636-67309014	Th
chr18-67311296-67312298...3096969	4.92483	1.23329	0.219121	5.62833	1.81967e-08	1.55304e-07	chr18-67311296-67312298	Th
chr18-67338936-67339579...3096977	3.36362	1.96397	0.316272	6.20973	5.30742e-10	5.72332e-09	chr18-67338936-67339579	Th
chr18-67340320-67340493...3096978	0.91995	2.21642	0.252329	8.78386	1.57964e-18	4.90031e-17	chr18-67340320-67340493	Th
chr18-67342982-67344075...3096979	9.11642	0.425941	0.161381	2.63935	0.0083065	0.0222246	chr18-67342982-67344075	Th
chr18-67365814-67366245...3096983	3.34293	-1.14471	0.291766	-3.92338	8.73162e-05	0.000389011	chr18-67365814-67366245	Th
chr18-67374232-67374602...3096986	1.39289	1.63239	0.216032	7.55627	4.1479e-14	7.71224e-13	chr18-67374232-67374602	Th
chr18-67377544-67377801...3096988	1.28044	-1.34018	0.491363	-2.72747	0.00638214	0.0177108	chr18-67377544-67377801	Th
chr18-67406094-67407116...3096995	9.03019	1.42202	0.230322	6.17403	6.65697e-10	7.07228e-09	chr18-67406094-67407116	Th
chr18-67410049-67411254...3096996	16.7189	1.55861	0.164506	9.47451	2.68025e-21	1.10685e-19	chr18-67410049-67411254	Th
chr18-67413240-67414036...3096997	5.45853	1.02155	0.257994	3.95961	7.50728e-05	0.000339073	chr18-67413240-67414036	Th
chr18-67429493-67429751...3097002	0.871088	1.54716	0.282831	5.47025	4.4939e-08	3.60467e-07	chr18-67429493-67429751	Th
chr18-67440499-67441146...3097006	3.81108	1.0877	0.22368	4.86277	1.15756e-06	7.34441e-06	chr18-67440499-67441146	Th
chr18-67442291-67442486...3097007	0.743925	0.999671	0.359056	2.78416	0.00536665	0.0152445	chr18-67442291-67442486	Th
chr18-67442564-67442877...3097008	2.13123	0.647122	0.22258	2.90737	0.00364478	0.0108806	chr18-67442564-67442877	Th
chr18-67448201-67449710...3097010	46.9921	0.486013	0.134331	3.61803	0.000296859	0.00117721	chr18-67448201-67449710	Th
chr18-67464188-67465471...3097012	15.2675	-0.725698	0.206416	-3.5157	0.000438591	0.00167229	chr18-67464188-67465471	Th
chr18-67469581-67470297...3097013	6.54637	1.59392	0.21798	7.31222	2.62764e-13	4.42656e-12	chr18-67469581-67470297	Th
chr18-67471361-67471647...3097014	2.25121	1.09823	0.335178	3.27654	0.00105087	0.00364591	chr18-67471361-67471647	Th
chr18-67471871-67473090...3097015	6.74364	1.04646	0.306692	3.41211	0.00064463	0.00236053	chr18-67471871-67473090	Th
chr18-67483703-67484640...3097018	5.27358	-0.811051	0.187624	-4.32276	1.54091e-05	7.98841e-05	chr18-67483703-67484640	Th
chr18-67497200-67498845...3097020	13.2553	1.96192	0.244667	8.01871	1.06858e-15	2.40843e-14	chr18-67497200-67498845	Th
chr18-67503887-67504765...3097021	6.20896	1.13761	0.244516	4.65252	3.27901e-06	1.92468e-05	chr18-67503887-67504765	Th
chr18-67521041-67521624...3097025	2.60631	-0.843999	0.292995	-2.8806	0.00396924	0.0117228	chr18-67521041-67521624	Th
chr18-67530798-67531049...3097028	0.824228	0.985144	0.303867	3.24203	0.00118682	0.00406064	chr18-67530798-67531049	Th
chr18-67554172-67554844...3097037	4.79337	0.768167	0.143639	5.34791	8.89748e-08	6.7991e-07	chr18-67554172-67554844	Th
chr18-67572207-67572404...3097041	0.891004	1.06585	0.287207	3.71108	0.000206375	0.000848106	chr18-67572207-67572404	Th
chr18-67584472-67585474...3097046	5.76293	1.28648	0.169656	7.58292	3.37863e-14	6.34834e-13	chr18-67584472-67585474	Th
chr18-67589064-67589535...3097048	2.3027	2.30364	0.28295	8.14151	3.90369e-16	9.26365e-15	chr18-67589064-67589535	Th
chr18-67598011-67598375...3097052	0.989596	0.803723	0.276295	2.90893	0.00362672	0.0108347	chr18-67598011-67598375	Th
chr18-67599806-67600040...3097054	0.936032	1.39284	0.259003	5.3777	7.54423e-08	5.82951e-07	chr18-67599806-67600040	Th
chr18-67649950-67650565...3097063	2.05797	1.56897	0.270408	5.80225	6.54307e-09	5.98894e-08	chr18-67649950-67650565	Th
chr18-67650893-67651429...3097064	1.63115	1.31	0.229349	5.7118	1.11786e-08	9.86429e-08	chr18-67650893-67651429	Th
chr18-67695585-67696196...3097075	3.36609	1.50957	0.297937	5.06675	4.04659e-07	2.77618e-06	chr18-67695585-67696196	Th
chr18-67703841-67704028...3097078	0.884406	1.03743	0.266798	3.88845	0.000100885	0.000443634	chr18-67703841-67704028	Th
chr18-67709713-67711345...3097079	6.37239	0.774528	0.238102	3.25293	0.00114224	0.00392551	chr18-67709713-67711345	Th
chr18-67745771-67746345...3097085	4.38951	-1.48636	0.452412	-3.28541	0.00101832	0.00354705	chr18-67745771-67746345	Th
chr18-67751547-67752951...3097086	10.767	0.897312	0.238155	3.76776	0.000164721	0.000692036	chr18-67751547-67752951	Th
chr18-67756931-67757409...3097088	1.63447	1.97721	0.21424	9.22894	2.73318e-20	1.01823e-18	chr18-67756931-67757409	Th
chr18-67765277-67765874...3097090	1.89146	1.36477	0.261797	5.21309	1.85719e-07	1.34694e-06	chr18-67765277-67765874	Th
chr18-67767971-67768994...3097091	7.7796	0.337408	0.144704	2.33171	0.0197157	0.0465012	chr18-67767971-67768994	Th
chr18-67774458-67775667...3097092	44.7327	0.391563	0.132411	2.95717	0.00310476	0.00946041	chr18-67774458-67775667	Th
chr18-67852217-67853006...3097100	3.36928	2.07679	0.302953	6.85515	7.12382e-12	9.91277e-11	chr18-67852217-67853006	Th
chr18-67853840-67854913...3097101	3.77979	2.10823	0.364183	5.78892	7.08392e-09	6.44998e-08	chr18-67853840-67854913	Th
chr18-67860063-67861322...3097102	6.84832	1.59295	0.191737	8.30797	9.73569e-17	2.47335e-15	chr18-67860063-67861322	Th
chr18-67873477-67873831...3097103	1.28512	1.6516	0.25221	6.5485	5.81195e-11	7.15544e-10	chr18-67873477-67873831	Th
chr18-67874574-67875034...3097104	1.76796	1.42777	0.277704	5.14133	2.72794e-07	1.9244e-06	chr18-67874574-67875034	Th
chr18-67876067-67876695...3097105	3.65559	1.24852	0.256186	4.87349	1.09645e-06	6.98523e-06	chr18-67876067-67876695	Th
chr18-67892764-67892955...3097109	0.490511	1.4823	0.391541	3.78582	0.000153203	0.000648059	chr18-67892764-67892955	Th
chr18-67894157-67895211...3097110	3.6835	0.688437	0.29868	2.30493	0.0211705	0.0493864	chr18-67894157-67895211	Th
chr18-67899986-67900593...3097112	3.32603	0.931228	0.214393	4.34357	1.40188e-05	7.3253e-05	chr18-67899986-67900593	Th
chr18-67938188-67939476...3097117	12.573	1.70858	0.329003	5.1932	2.06708e-07	1.48739e-06	chr18-67938188-67939476	Th
chr18-67947837-67948121...3097120	1.25053	1.77834	0.313475	5.67297	1.40339e-08	1.21898e-07	chr18-67947837-67948121	Th
chr18-67979957-67980713...3097130	4.6772	1.0672	0.316511	3.37176	0.000746904	0.00269254	chr18-67979957-67980713	Th
chr18-67981559-67982039...3097131	2.00073	1.28526	0.454112	2.83028	0.00465079	0.0134622	chr18-67981559-67982039	Th
chr18-67984789-67985716...3097132	4.75724	-1.88392	0.393176	-4.79153	1.65514e-06	1.02309e-05	chr18-67984789-67985716	Th
chr18-67985925-67986445...3097133	3.26126	-1.82519	0.408489	-4.46814	7.89038e-06	4.32199e-05	chr18-67985925-67986445	Th
chr18-68002174-68002424...3097136	0.721012	-1.49516	0.574642	-2.60189	0.00927117	0.0244315	chr18-68002174-68002424	Th
chr18-68009618-68010574...3097138	3.39186	-1.2651	0.402362	-3.14419	0.00166545	0.00547837	chr18-68009618-68010574	Th
chr18-68015800-68016088...3097139	1.26504	-0.998009	0.420108	-2.3756	0.0175204	0.042061	chr18-68015800-68016088	Th
chr18-68019833-68020403...3097140	2.24422	-2.08873	0.531282	-3.93148	8.4423e-05	0.000377468	chr18-68019833-68020403	Th
chr18-68034013-68034990...3097143	9.81597	-1.40693	0.520719	-2.70189	0.00689467	0.0189351	chr18-68034013-68034990	Th
chr18-68051840-68052209...3097147	1.16482	-1.56318	0.532438	-2.93588	0.00332599	0.0100448	chr18-68051840-68052209	Th
chr18-68058178-68058612...3097148	2.25137	-1.12245	0.366921	-3.05912	0.0022199	0.00704877	chr18-68058178-68058612	Th
chr18-68058992-68059744...3097149	3.26926	-1.51033	0.343775	-4.39337	1.11608e-05	5.94262e-05	chr18-68058992-68059744	Th
chr18-68066133-68066560...3097151	1.38649	-1.46079	0.43276	-3.37552	0.000736774	0.0026597	chr18-68066133-68066560	Th
chr18-68071524-68072540...3097153	2.51056	-1.32198	0.443917	-2.978	0.00290139	0.00891751	chr18-68071524-68072540	Th
chr18-68080574-68081486...3097155	3.20719	2.20454	0.310681	7.09582	1.2859e-12	1.97848e-11	chr18-68080574-68081486	Th
chr18-68085908-68086569...3097157	5.33463	1.41474	0.37924	3.73047	0.000191123	0.000791389	chr18-68085908-68086569	Th
chr18-68094707-68095588...3097158	5.80163	2.40673	0.422351	5.69841	1.20929e-08	1.06103e-07	chr18-68094707-68095588	Th
chr18-68110541-68112065...3097161	6.97555	1.38392	0.32255	4.29056	1.7822e-05	9.13258e-05	chr18-68110541-68112065	Th
chr18-68115740-68116245...3097162	2.24591	1.50157	0.354242	4.23883	2.24688e-05	0.000112957	chr18-68115740-68116245	Th
chr18-68120571-68121069...3097164	2.16008	-1.60638	0.521141	-3.08243	0.00205319	0.00658281	chr18-68120571-68121069	Th
chr18-68136434-68136748...3097169	1.00635	-1.49684	0.574948	-2.60343	0.00922956	0.0243359	chr18-68136434-68136748	Th
chr18-68139006-68139354...3097170	1.47562	-1.72288	0.532227	-3.23711	0.00120749	0.0041227	chr18-68139006-68139354	Th
chr18-68140013-68141029...3097172	3.66948	-1.2401	0.3071	-4.03811	5.38831e-05	0.000250657	chr18-68140013-68141029	Th
chr18-68141695-68141931...3097173	0.891488	-1.68959	0.519189	-3.2543	0.00113673	0.00390912	chr18-68141695-68141931	Th
chr18-68156627-68157996...3097177	5.49878	-1.07998	0.347375	-3.10897	0.00187739	0.00608283	chr18-68156627-68157996	Th
chr18-68159297-68160445...3097178	2.88388	1.8717	0.308779	6.0616	1.34771e-09	1.37015e-08	chr18-68159297-68160445	Th
chr18-68170908-68171369...3097181	1.88034	-1.0946	0.42258	-2.59028	0.00958966	0.0251501	chr18-68170908-68171369	Th
chr18-68175120-68175935...3097183	3.63118	2.04452	0.305719	6.68758	2.26886e-11	2.94671e-10	chr18-68175120-68175935	Th
chr18-68184097-68184641...3097186	3.2131	1.65989	0.406523	4.08313	4.44327e-05	0.000210396	chr18-68184097-68184641	Th
chr18-68186519-68187246...3097187	4.81708	-1.84324	0.32103	-5.74165	9.37575e-09	8.375e-08	chr18-68186519-68187246	Th
chr18-68194395-68195556...3097189	6.49919	0.883153	0.303052	2.9142	0.00356603	0.0106757	chr18-68194395-68195556	Th
chr18-68197043-68198157...3097190	4.16822	-1.08322	0.360914	-3.00134	0.00268797	0.00833831	chr18-68197043-68198157	Th
chr18-68207596-68208024...3097191	1.36755	-2.23347	0.621765	-3.59215	0.000327961	0.00128792	chr18-68207596-68208024	Th
chr18-68218352-68219146...3097196	2.7933	-0.830026	0.360401	-2.30306	0.0212754	0.0495914	chr18-68218352-68219146	Th
chr18-68226627-68227824...3097198	4.55973	-0.900665	0.338086	-2.66401	0.00772147	0.0208724	chr18-68226627-68227824	Th
chr18-68235873-68236644...3097201	2.5882	1.54796	0.254819	6.07473	1.24198e-09	1.26943e-08	chr18-68235873-68236644	Th
chr18-68238499-68239172...3097202	3.72551	-0.956504	0.37346	-2.56119	0.0104313	0.0270198	chr18-68238499-68239172	Th
chr18-68242581-68243318...3097203	3.74046	1.01879	0.385884	2.64014	0.00828717	0.02218	chr18-68242581-68243318	Th
chr18-68244228-68245031...3097204	6.66016	0.536286	0.178007	3.01273	0.0025891	0.00806716	chr18-68244228-68245031	Th
chr18-68255416-68256165...3097205	2.74591	0.931459	0.286388	3.25243	0.00114422	0.00393154	chr18-68255416-68256165	Th
chr18-68256482-68257748...3097206	6.06148	-0.891349	0.242253	-3.67942	0.000233766	0.000949299	chr18-68256482-68257748	Th
chr18-68276003-68276194...3097210	0.85315	0.991287	0.29215	3.39307	0.000691131	0.00251242	chr18-68276003-68276194	Th
chr18-68277736-68277927...3097211	0.79872	0.919718	0.325459	2.82591	0.00471469	0.0136203	chr18-68277736-68277927	Th
chr18-68290096-68291158...3097214	9.10728	1.79104	0.309749	5.78223	7.37169e-09	6.69432e-08	chr18-68290096-68291158	Th
chr18-68299654-68300995...3097215	32.4876	0.343998	0.120277	2.86005	0.00423574	0.0124068	chr18-68299654-68300995	Th
chr18-68321019-68321326...3097220	1.02585	0.886918	0.341113	2.60007	0.00932036	0.0245404	chr18-68321019-68321326	Th
chr18-68327100-68327267...3097222	1.14325	-0.893491	0.385204	-2.31953	0.0203664	0.047789	chr18-68327100-68327267	Th
chr18-68335819-68336578...3097224	2.38954	1.64264	0.284133	5.78123	7.41548e-09	6.73181e-08	chr18-68335819-68336578	Th
chr18-68336706-68337818...3097225	7.71865	0.747309	0.203231	3.67715	0.000235856	0.000956987	chr18-68336706-68337818	Th
chr18-68346015-68346245...3097227	0.666802	1.82196	0.343252	5.30793	1.10875e-07	8.34523e-07	chr18-68346015-68346245	Th
chr18-68347072-68348012...3097228	3.20492	3.09208	0.355681	8.69342	3.51698e-18	1.0504e-16	chr18-68347072-68348012	Th
chr18-68348518-68349884...3097229	3.22189	1.13812	0.339978	3.34762	0.000815096	0.00290933	chr18-68348518-68349884	Th
chr18-68443384-68443801...3097233	0.798882	3.57983	0.266659	13.4248	4.32891e-41	8.68676e-39	chr18-68443384-68443801	Th
chr18-68524592-68524927...3097241	1.1215	-2.39951	0.677246	-3.54303	0.000395553	0.00152402	chr18-68524592-68524927	Th
chr18-68529678-68529869...3097243	0.512726	1.34051	0.413399	3.24265	0.00118424	0.00405306	chr18-68529678-68529869	Th
chr18-68531296-68531726...3097245	0.971986	-1.53233	0.519347	-2.9505	0.00317259	0.00963961	chr18-68531296-68531726	Th
chr18-68532966-68533266...3097247	0.689027	-2.51792	0.749677	-3.35867	0.000783188	0.0028081	chr18-68532966-68533266	Th
chr18-68544924-68545524...3097249	1.45645	1.19535	0.329517	3.62757	0.0002861	0.00113878	chr18-68544924-68545524	Th
chr18-68547762-68547978...3097250	0.363971	1.57745	0.425257	3.7094	0.00020775	0.000853221	chr18-68547762-68547978	Th
chr18-68562596-68563815...3097252	3.53805	1.93794	0.251677	7.70013	1.35933e-14	2.68118e-13	chr18-68562596-68563815	Th
chr18-68590420-68591272...3097257	2.41677	2.56153	0.290614	8.8142	1.20541e-18	3.78406e-17	chr18-68590420-68591272	Th
chr18-68605383-68605800...3097258	0.833145	2.68264	0.246318	10.891	1.27269e-27	9.31315e-26	chr18-68605383-68605800	Th
chr18-68611641-68612488...3097259	2.34127	-1.6374	0.605055	-2.7062	0.00680573	0.0187254	chr18-68611641-68612488	Th
chr18-68624295-68624752...3097260	1.33448	2.27122	0.332072	6.83953	7.94523e-12	1.09818e-10	chr18-68624295-68624752	Th
chr18-68631665-68631815...3097261	0.398591	1.99596	0.387245	5.15424	2.54657e-07	1.80516e-06	chr18-68631665-68631815	Th
chr18-68631975-68633198...3097262	4.883	1.94739	0.348936	5.58094	2.39229e-08	2.00569e-07	chr18-68631975-68633198	Th
chr18-68646438-68646831...3097264	1.00677	1.37296	0.335595	4.09113	4.29279e-05	0.000203913	chr18-68646438-68646831	Th
chr18-68646855-68647569...3097265	1.82592	-1.44036	0.446908	-3.22295	0.00126879	0.00430743	chr18-68646855-68647569	Th
chr18-68688845-68689179...3097268	0.750114	4.02493	0.250364	16.0763	3.7386e-58	2.14915e-55	chr18-68688845-68689179	Th
chr18-68709826-68710392...3097269	2.13194	-1.1186	0.365738	-3.05846	0.00222475	0.00706221	chr18-68709826-68710392	Th
chr18-68714391-68714913...3097271	1.27705	2.93021	0.199918	14.6571	1.21425e-48	3.99159e-46	chr18-68714391-68714913	Th
chr18-68730517-68731117...3097273	1.06104	3.06594	0.259166	11.83	2.73121e-32	2.89258e-30	chr18-68730517-68731117	Th
chr18-68738069-68739481...3097274	5.27018	2.48573	0.245918	10.108	5.0925e-24	2.735e-22	chr18-68738069-68739481	Th
chr18-68759470-68759993...3097276	0.725997	2.82335	0.258038	10.9416	7.29073e-28	5.44316e-26	chr18-68759470-68759993	Th
chr18-68762425-68762788...3097277	0.774621	3.17703	0.2845	11.1671	5.91036e-29	4.80417e-27	chr18-68762425-68762788	Th
chr18-68768366-68769062...3097278	1.75742	-1.80173	0.45392	-3.96927	7.20942e-05	0.000326908	chr18-68768366-68769062	Th
chr18-68813502-68814017...3097284	1.48566	-1.83461	0.61085	-3.00337	0.00267007	0.00828951	chr18-68813502-68814017	Th
chr18-68823310-68823563...3097285	0.341692	2.41687	0.526036	4.5945	4.3379e-06	2.49121e-05	chr18-68823310-68823563	Th
chr18-68831581-68832089...3097286	1.02509	-2.78574	0.79022	-3.52527	0.000423044	0.00161878	chr18-68831581-68832089	Th
chr18-68856099-68856347...3097288	0.536741	1.93163	0.408476	4.72886	2.2578e-06	1.36304e-05	chr18-68856099-68856347	Th
chr18-68875912-68876296...3097291	0.59879	1.22864	0.442188	2.77854	0.00546037	0.0154768	chr18-68875912-68876296	Th
chr18-68876947-68877656...3097292	1.10977	2.15383	0.373667	5.76405	8.21187e-09	7.40145e-08	chr18-68876947-68877656	Th
chr18-68878787-68879390...3097293	1.25964	2.19513	0.230053	9.54185	1.40312e-21	5.9503e-20	chr18-68878787-68879390	Th
chr18-68884253-68885484...3097294	5.08769	2.62333	0.400429	6.5513	5.70385e-11	7.02895e-10	chr18-68884253-68885484	Th
chr18-68893040-68893516...3097297	1.32376	1.57686	0.436724	3.61065	0.000305427	0.00120802	chr18-68893040-68893516	Th
chr18-68908434-68908631...3097298	0.399974	2.04387	0.404508	5.05273	4.35534e-07	2.97341e-06	chr18-68908434-68908631	Th
chr18-68923300-68924186...3097301	2.25666	1.43767	0.238089	6.0384	1.55653e-09	1.56695e-08	chr18-68923300-68924186	Th
chr18-68932248-68932933...3097303	1.91907	-1.26651	0.458142	-2.76445	0.00570182	0.0160662	chr18-68932248-68932933	Th
chr18-68936674-68937330...3097304	2.47465	1.21793	0.346119	3.51881	0.000433484	0.00165453	chr18-68936674-68937330	Th
chr18-68939882-68940126...3097305	0.504686	2.03236	0.370584	5.48421	4.15328e-08	3.34897e-07	chr18-68939882-68940126	Th
chr18-68943538-68944502...3097307	2.9959	0.665487	0.233487	2.8502	0.00436914	0.0127482	chr18-68943538-68944502	Th
chr18-68964478-68965206...3097310	1.45476	2.67783	0.25955	10.3172	5.88993e-25	3.45349e-23	chr18-68964478-68965206	Th
chr18-68976050-68977003...3097311	2.26014	1.76362	0.211362	8.34408	7.17692e-17	1.85188e-15	chr18-68976050-68977003	Th
chr18-68981204-68981612...3097312	1.04238	3.06665	0.334446	9.16935	4.75887e-20	1.72619e-18	chr18-68981204-68981612	Th
chr18-68983031-68983567...3097313	0.696827	2.26286	0.323609	6.99256	2.69921e-12	3.97846e-11	chr18-68983031-68983567	Th
chr18-68988076-68989131...3097314	2.74235	3.5931	0.289615	12.4065	2.41004e-35	3.24701e-33	chr18-68988076-68989131	Th
chr18-68991561-68991717...3097316	0.345545	1.28086	0.482335	2.65555	0.00791798	0.0213231	chr18-68991561-68991717	Th
chr18-69117504-69119510...3097329	6.36154	2.2226	0.259488	8.56534	1.0776e-17	3.04646e-16	chr18-69117504-69119510	Th
chr18-69121478-69122085...3097330	2.4557	-1.10434	0.313172	-3.52632	0.000421377	0.00161297	chr18-69121478-69122085	Th
chr18-69130246-69131469...3097332	4.74405	-1.50128	0.462801	-3.2439	0.00117906	0.00403741	chr18-69130246-69131469	Th
chr18-69131695-69132146...3097333	1.11731	1.32216	0.265924	4.97195	6.62829e-07	4.38712e-06	chr18-69131695-69132146	Th
chr18-69143590-69145024...3097335	3.10182	1.24587	0.261125	4.77117	1.83158e-06	1.12345e-05	chr18-69143590-69145024	Th
chr18-69191491-69192125...3097342	3.54658	2.00428	0.368226	5.44307	5.23713e-08	4.15267e-07	chr18-69191491-69192125	Th
chr18-69208527-69209361...3097346	3.13634	-3.03264	0.693923	-4.37028	1.24089e-05	6.54934e-05	chr18-69208527-69209361	Th
chr18-69233781-69233995...3097348	0.404556	-2.03089	0.765669	-2.65243	0.00799143	0.0214928	chr18-69233781-69233995	Th
chr18-69241190-69241624...3097349	1.61166	-1.77771	0.478279	-3.71689	0.000201688	0.00083059	chr18-69241190-69241624	Th
chr18-69250200-69250759...3097351	1.44175	-1.11256	0.451036	-2.46667	0.0136376	0.0339921	chr18-69250200-69250759	Th
chr18-69267764-69268046...3097355	0.804597	-2.06167	0.748026	-2.75614	0.00584873	0.0164252	chr18-69267764-69268046	Th
chr18-69285514-69287436...3097358	6.17836	-1.05589	0.334831	-3.15352	0.00161316	0.00532542	chr18-69285514-69287436	Th
chr18-69303745-69304109...3097360	0.723494	2.62649	0.289193	9.08215	1.06447e-19	3.72575e-18	chr18-69303745-69304109	Th
chr18-69333017-69333862...3097365	4.15488	1.48	0.340363	4.34828	1.37206e-05	7.18278e-05	chr18-69333017-69333862	Th
chr18-69335691-69337418...3097366	6.84491	1.74801	0.191591	9.12365	7.26383e-20	2.58644e-18	chr18-69335691-69337418	Th
chr18-69343994-69344797...3097367	17.6137	0.383487	0.101029	3.7958	0.000147168	0.000624776	chr18-69343994-69344797	Th
chr18-69351789-69352288...3097369	1.54537	-1.49832	0.428115	-3.49981	0.000465585	0.00176427	chr18-69351789-69352288	Th
chr18-69377190-69378358...3097374	3.85921	-1.54867	0.350954	-4.41274	1.02073e-05	5.47616e-05	chr18-69377190-69378358	Th
chr18-69383998-69385090...3097375	2.58422	0.904863	0.248268	3.64471	0.000267694	0.00107307	chr18-69383998-69385090	Th
chr18-69396244-69396739...3097377	2.69607	0.903944	0.188893	4.78548	1.70579e-06	1.05216e-05	chr18-69396244-69396739	Th
chr18-69415369-69416141...3097383	6.72521	-1.34859	0.20087	-6.71374	1.89703e-11	2.49004e-10	chr18-69415369-69416141	Th
chr18-69420652-69421061...3097385	1.41314	-1.88697	0.529108	-3.56633	0.000362019	0.00140785	chr18-69420652-69421061	Th
chr18-69440052-69440834...3097392	2.76316	0.872172	0.348303	2.50406	0.0122776	0.0310679	chr18-69440052-69440834	Th
chr18-69446981-69447623...3097394	1.3962	1.96914	0.274931	7.16231	7.93308e-13	1.25544e-11	chr18-69446981-69447623	Th
chr18-69467380-69468212...3097400	3.23991	1.28742	0.324989	3.96142	7.45058e-05	0.000336768	chr18-69467380-69468212	Th
chr18-69478251-69479135...3097402	2.62133	1.28269	0.451158	2.8431	0.00446764	0.0130019	chr18-69478251-69479135	Th
chr18-69485205-69485761...3097403	0.94346	2.34316	0.266741	8.78438	1.57236e-18	4.88002e-17	chr18-69485205-69485761	Th
chr18-69493006-69493179...3097404	0.451147	1.83831	0.352138	5.22043	1.78507e-07	1.298e-06	chr18-69493006-69493179	Th
chr18-69500289-69501402...3097407	4.06717	0.682097	0.249713	2.73152	0.00630423	0.0175224	chr18-69500289-69501402	Th
chr18-69506454-69506757...3097408	1.25957	0.708053	0.304748	2.3234	0.0201575	0.0473752	chr18-69506454-69506757	Th
chr18-69517085-69517790...3097412	2.94249	-2.06997	0.479272	-4.31899	1.56748e-05	8.11353e-05	chr18-69517085-69517790	Th
chr18-69527596-69528193...3097415	2.02568	1.38608	0.34204	4.05239	5.06972e-05	0.000237231	chr18-69527596-69528193	Th
chr18-69531899-69532076...3097416	0.622068	2.45388	0.310739	7.8969	2.85926e-15	6.11623e-14	chr18-69531899-69532076	Th
chr18-69533942-69534312...3097418	1.08146	1.86829	0.234916	7.95302	1.82014e-15	3.98792e-14	chr18-69533942-69534312	Th
chr18-69536802-69537090...3097420	0.902991	-1.20612	0.444909	-2.71094	0.0067092	0.0184965	chr18-69536802-69537090	Th
chr18-69537819-69537976...3097421	0.623209	1.02294	0.32831	3.11577	0.00183462	0.00596011	chr18-69537819-69537976	Th
chr18-69539799-69540211...3097422	1.19112	1.74513	0.250394	6.96955	3.17954e-12	4.64211e-11	chr18-69539799-69540211	Th
chr18-69543376-69543528...3097424	0.507821	1.43278	0.399346	3.58781	0.000333466	0.00130753	chr18-69543376-69543528	Th
chr18-69550470-69551074...3097426	2.16805	0.651595	0.257381	2.53163	0.0113533	0.0290629	chr18-69550470-69551074	Th
chr18-69553717-69555058...3097427	3.33405	1.93877	0.301849	6.42298	1.33632e-10	1.56657e-09	chr18-69553717-69555058	Th
chr18-69573624-69574121...3097432	2.59025	-0.918623	0.3905	-2.35243	0.0186512	0.0443679	chr18-69573624-69574121	Th
chr18-69579251-69580077...3097434	2.75709	-1.71832	0.419875	-4.09247	4.26812e-05	0.000202845	chr18-69579251-69580077	Th
chr18-69591345-69592129...3097436	5.51206	1.78206	0.228482	7.79955	6.21283e-15	1.27453e-13	chr18-69591345-69592129	Th
chr18-69601194-69603097...3097438	7.42395	1.33122	0.201053	6.62127	3.56134e-11	4.50724e-10	chr18-69601194-69603097	Th
chr18-69608566-69609054...3097440	1.25901	0.768286	0.302493	2.53985	0.01109	0.0284904	chr18-69608566-69609054	Th
chr18-69624044-69624876...3097444	2.66411	-1.00417	0.374537	-2.68109	0.00733836	0.0199774	chr18-69624044-69624876	Th
chr18-69626265-69626753...3097446	1.15423	1.13401	0.289654	3.91505	9.03856e-05	0.000401463	chr18-69626265-69626753	Th
chr18-69630422-69631001...3097447	2.97092	-0.712835	0.266592	-2.67389	0.00749781	0.0203511	chr18-69630422-69631001	Th
chr18-69631516-69633118...3097448	9.65277	0.548242	0.156492	3.50333	0.000459472	0.00174348	chr18-69631516-69633118	Th
chr18-69639909-69640325...3097450	1.35917	3.04482	0.287736	10.582	3.61233e-26	2.35518e-24	chr18-69639909-69640325	Th
chr18-69646210-69647111...3097451	3.82519	3.06244	0.235012	13.031	8.15476e-39	1.40616e-36	chr18-69646210-69647111	Th
chr18-69647639-69647847...3097452	0.931014	1.07628	0.317613	3.38867	0.000702331	0.00254879	chr18-69647639-69647847	Th
chr18-69654875-69655628...3097455	2.13007	1.24728	0.270042	4.61884	3.859e-06	2.23573e-05	chr18-69654875-69655628	Th
chr18-69660643-69662229...3097456	8.16519	1.50602	0.263221	5.72149	1.05591e-08	9.35357e-08	chr18-69660643-69662229	Th
chr18-69671744-69672121...3097459	1.55315	-1.29955	0.395663	-3.28448	0.00102172	0.00355715	chr18-69671744-69672121	Th
chr18-69674694-69675766...3097460	6.38185	0.450319	0.158973	2.83267	0.00461614	0.0133748	chr18-69674694-69675766	Th
chr18-69704645-69705295...3097465	3.75107	2.43623	0.35944	6.77785	1.21979e-11	1.64281e-10	chr18-69704645-69705295	Th
chr18-69771451-69771768...3097473	0.652101	1.67551	0.427321	3.92097	8.81939e-05	0.000392604	chr18-69771451-69771768	Th
chr18-69772393-69772589...3097474	0.901227	-1.9095	0.629313	-3.03426	0.0024113	0.00757958	chr18-69772393-69772589	Th
chr18-69777089-69778694...3097475	3.40397	-0.935475	0.346441	-2.70024	0.0069289	0.0190169	chr18-69777089-69778694	Th
chr18-69791652-69792080...3097478	1.50958	1.85577	0.317649	5.84219	5.1518e-09	4.7958e-08	chr18-69791652-69792080	Th
chr18-69795783-69796521...3097481	3.8197	0.738909	0.223644	3.30395	0.000953329	0.00334353	chr18-69795783-69796521	Th
chr18-69805968-69807641...3097482	5.4242	1.77357	0.30956	5.72935	1.00819e-08	8.95858e-08	chr18-69805968-69807641	Th
chr18-69812956-69813213...3097484	0.538585	1.56289	0.404506	3.86371	0.000111678	0.000486701	chr18-69812956-69813213	Th
chr18-69820126-69820661...3097486	1.31024	-1.49724	0.513678	-2.91474	0.00355986	0.0106592	chr18-69820126-69820661	Th
chr18-69822235-69823782...3097487	6.14221	1.37853	0.197864	6.96706	3.23631e-12	4.72066e-11	chr18-69822235-69823782	Th
chr18-69836622-69837545...3097492	5.12687	3.53531	0.270238	13.0822	4.15995e-39	7.33477e-37	chr18-69836622-69837545	Th
chr18-69877521-69878806...3097499	4.31228	0.999267	0.399042	2.50417	0.012274	0.0310599	chr18-69877521-69878806	Th
chr18-69879178-69880259...3097500	4.63105	1.67723	0.398412	4.20979	2.55608e-05	0.00012709	chr18-69879178-69880259	Th
chr18-69880821-69881139...3097501	0.957132	2.13861	0.324055	6.59954	4.12437e-11	5.17663e-10	chr18-69880821-69881139	Th
chr18-69889199-69889761...3097502	1.1445	1.09396	0.364076	3.00477	0.00265779	0.00825556	chr18-69889199-69889761	Th
chr18-69896367-69896897...3097503	1.39231	1.68855	0.24427	6.91265	4.75675e-12	6.7871e-11	chr18-69896367-69896897	Th
chr18-69924818-69926788...3097507	11.2918	1.55697	0.307387	5.06518	4.08014e-07	2.79756e-06	chr18-69924818-69926788	Th
chr18-69933624-69934995...3097509	5.43341	1.19301	0.222888	5.35252	8.67397e-08	6.64024e-07	chr18-69933624-69934995	Th
chr18-69935490-69935774...3097510	1.34479	1.68108	0.312899	5.37259	7.76118e-08	5.98523e-07	chr18-69935490-69935774	Th
chr18-69938929-69939600...3097511	4.39455	1.37834	0.365399	3.77215	0.000161849	0.000681125	chr18-69938929-69939600	Th
chr18-69944463-69945877...3097512	7.56971	1.72794	0.400967	4.30944	1.63672e-05	8.44191e-05	chr18-69944463-69945877	Th
chr18-69955409-69956577...3097514	2.54239	1.48378	0.335357	4.42449	9.66715e-06	5.20926e-05	chr18-69955409-69956577	Th
chr18-69969481-69970201...3097521	1.79405	2.58918	0.328598	7.87949	3.28722e-15	6.98212e-14	chr18-69969481-69970201	Th
chr18-69978547-69978872...3097524	1.40138	1.04895	0.343656	3.05233	0.00227076	0.00719014	chr18-69978547-69978872	Th
chr18-69979065-69980051...3097525	4.28367	1.74649	0.303307	5.75818	8.50282e-09	7.64468e-08	chr18-69979065-69980051	Th
chr18-69988248-69988609...3097527	1.40821	1.07831	0.216306	4.98513	6.19188e-07	4.12067e-06	chr18-69988248-69988609	Th
chr18-70004673-70004932...3097533	0.462666	1.16659	0.459678	2.53783	0.0111541	0.028633	chr18-70004673-70004932	Th
chr18-70022248-70023254...3097537	2.36538	0.906193	0.352762	2.56885	0.0102037	0.0265155	chr18-70022248-70023254	Th
chr18-70028696-70030310...3097539	5.87888	1.43367	0.285377	5.02379	5.06623e-07	3.42182e-06	chr18-70028696-70030310	Th
chr18-70035681-70035906...3097540	0.518063	1.5889	0.361417	4.39631	1.10108e-05	5.86885e-05	chr18-70035681-70035906	Th
chr18-70036137-70036920...3097541	1.18095	0.855436	0.337808	2.53231	0.0113313	0.029016	chr18-70036137-70036920	Th
chr18-70045556-70046601...3097542	12.4107	1.50606	0.297772	5.05777	4.24177e-07	2.90107e-06	chr18-70045556-70046601	Th
chr18-70051215-70053891...3097543	22.8118	1.00829	0.21803	4.62456	3.75386e-06	2.17986e-05	chr18-70051215-70053891	Th
chr18-70074614-70076245...3097547	4.48823	1.31445	0.276406	4.75552	1.97939e-06	1.20706e-05	chr18-70074614-70076245	Th
chr18-70101502-70102326...3097552	6.10332	1.9879	0.247611	8.02829	9.88382e-16	2.23673e-14	chr18-70101502-70102326	Th
chr18-70109477-70109798...3097554	0.846224	1.42434	0.346578	4.10972	3.96142e-05	0.000189554	chr18-70109477-70109798	Th
chr18-70114512-70115174...3097556	3.47575	-1.04745	0.380266	-2.75451	0.00587795	0.0164955	chr18-70114512-70115174	Th
chr18-70122838-70123819...3097558	12.0768	1.46464	0.247442	5.91912	3.2366e-09	3.10415e-08	chr18-70122838-70123819	Th
chr18-70138438-70138995...3097560	6.62647	1.34751	0.32108	4.1968	2.70709e-05	0.000133972	chr18-70138438-70138995	Th
chr18-70140649-70141809...3097561	18.3336	1.2284	0.227027	5.41083	6.27346e-08	4.91284e-07	chr18-70140649-70141809	Th
chr18-70168879-70169510...3097564	1.79567	-2.53605	0.531126	-4.77485	1.79841e-06	1.10482e-05	chr18-70168879-70169510	Th
chr18-70174626-70175878...3097565	9.30176	0.987669	0.239733	4.11986	3.79097e-05	0.000182113	chr18-70174626-70175878	Th
chr18-70176437-70177143...3097566	6.2098	1.32513	0.27258	4.86143	1.16539e-06	7.39055e-06	chr18-70176437-70177143	Th
chr18-70179519-70179726...3097567	0.93565	2.25881	0.338466	6.67366	2.49506e-11	3.22043e-10	chr18-70179519-70179726	Th
chr18-70184478-70185392...3097569	7.003	0.700185	0.225714	3.1021	0.00192155	0.00620873	chr18-70184478-70185392	Th
chr18-70192064-70192407...3097570	0.882056	1.11869	0.344988	3.2427	0.00118401	0.00405238	chr18-70192064-70192407	Th
chr18-70196974-70197504...3097573	1.13271	1.87855	0.227341	8.26314	1.41885e-16	3.54226e-15	chr18-70196974-70197504	Th
chr18-70220405-70221090...3097575	2.06381	-1.84715	0.687862	-2.68536	0.00724521	0.0197592	chr18-70220405-70221090	Th
chr18-70222652-70223510...3097576	7.62248	2.30876	0.375615	6.14662	7.91527e-10	8.31275e-09	chr18-70222652-70223510	Th
chr18-70250777-70251629...3097584	3.73919	2.17131	0.431312	5.0342	4.79843e-07	3.2535e-06	chr18-70250777-70251629	Th
chr18-70257681-70258789...3097588	4.32882	1.09521	0.210229	5.20962	1.89227e-07	1.37065e-06	chr18-70257681-70258789	Th
chr18-70267556-70267879...3097591	0.741908	1.67483	0.306314	5.46767	4.55988e-08	3.653e-07	chr18-70267556-70267879	Th
chr18-70270765-70271126...3097592	1.28181	2.84015	0.488826	5.81015	6.24169e-09	5.73156e-08	chr18-70270765-70271126	Th
chr18-70275746-70277553...3097593	6.62188	1.67709	0.211593	7.92605	2.26226e-15	4.90122e-14	chr18-70275746-70277553	Th
chr18-70293703-70294325...3097596	0.847475	2.05845	0.32539	6.3261	2.51427e-10	2.83686e-09	chr18-70293703-70294325	Th
chr18-70318067-70318735...3097597	1.1384	2.69384	0.249397	10.8014	3.38971e-27	2.40207e-25	chr18-70318067-70318735	Th
chr18-70334010-70334527...3097598	0.715217	2.69088	0.29978	8.97619	2.80312e-19	9.41096e-18	chr18-70334010-70334527	Th
chr18-70337949-70338334...3097599	0.664345	1.34199	0.528914	2.53726	0.0111723	0.0286724	chr18-70337949-70338334	Th
chr18-70344940-70346080...3097600	6.00951	2.03875	0.529795	3.84819	0.000118994	0.000515665	chr18-70344940-70346080	Th
chr18-70352866-70353387...3097601	0.831588	2.14107	0.297396	7.1994	6.04795e-13	9.72303e-12	chr18-70352866-70353387	Th
chr18-70367901-70368124...3097604	0.871048	2.05821	0.25683	8.01392	1.11109e-15	2.49932e-14	chr18-70367901-70368124	Th
chr18-70371473-70372595...3097605	12.7057	0.991352	0.290697	3.41026	0.000649008	0.00237493	chr18-70371473-70372595	Th
chr18-70372727-70373218...3097606	2.93216	0.856666	0.217172	3.94464	7.99188e-05	0.000359024	chr18-70372727-70373218	Th
chr18-70375596-70375910...3097607	1.42547	2.71761	0.239093	11.3663	6.15118e-30	5.42284e-28	chr18-70375596-70375910	Th
chr18-70411917-70412126...3097614	0.644842	1.51103	0.319811	4.72475	2.30403e-06	1.38893e-05	chr18-70411917-70412126	Th
chr18-70413917-70414390...3097615	1.24785	1.55577	0.250587	6.2085	5.34924e-10	5.76508e-09	chr18-70413917-70414390	Th
chr18-70419828-70420918...3097616	8.14335	0.732309	0.15125	4.8417	1.28731e-06	8.10518e-06	chr18-70419828-70420918	Th
chr18-70428922-70430223...3097617	7.43036	2.36502	0.280563	8.42956	3.46972e-17	9.29103e-16	chr18-70428922-70430223	Th
chr18-70431341-70432138...3097618	4.79395	3.0298	0.31237	9.6994	3.03282e-22	1.37671e-20	chr18-70431341-70432138	Th
chr18-70444180-70445475...3097620	4.08251	0.639429	0.185844	3.44067	0.00058027	0.00214914	chr18-70444180-70445475	Th
chr18-70454643-70455700...3097623	2.86749	0.92966	0.223598	4.15773	3.21424e-05	0.000156608	chr18-70454643-70455700	Th
chr18-70455770-70456172...3097624	1.12362	0.759204	0.316488	2.39884	0.016447	0.0398595	chr18-70455770-70456172	Th
chr18-70467083-70467371...3097628	1.67902	1.45401	0.195438	7.43974	1.00884e-13	1.78505e-12	chr18-70467083-70467371	Th
chr18-70471727-70473130...3097629	24.6166	0.387049	0.109452	3.53623	0.00040588	0.00156005	chr18-70471727-70473130	Th
chr18-70477805-70478525...3097630	4.0133	0.752727	0.211656	3.55637	0.00037602	0.00145652	chr18-70477805-70478525	Th
chr18-70480612-70481036...3097631	2.24733	1.35495	0.202141	6.70301	2.04174e-11	2.66827e-10	chr18-70480612-70481036	Th
chr18-70520544-70521472...3097634	7.65725	0.601893	0.226067	2.66245	0.00775738	0.0209534	chr18-70520544-70521472	Th
chr18-70527906-70528491...3097635	3.2839	1.85392	0.344414	5.38282	7.33288e-08	5.67731e-07	chr18-70527906-70528491	Th
chr18-70529753-70530696...3097636	19.6069	0.384312	0.122587	3.13502	0.0017184	0.00562982	chr18-70529753-70530696	Th
chr18-70533850-70534892...3097637	7.44812	0.709886	0.187317	3.78976	0.000150795	0.000638806	chr18-70533850-70534892	Th
chr18-70538492-70539006...3097638	1.70264	1.43058	0.324086	4.41419	1.0139e-05	5.44201e-05	chr18-70538492-70539006	Th
chr18-70543993-70546228...3097639	11.9615	0.840355	0.253185	3.31914	0.000902958	0.00318555	chr18-70543993-70546228	Th
chr18-70550327-70552390...3097640	10.685	0.608718	0.194208	3.13436	0.00172229	0.00564061	chr18-70550327-70552390	Th
chr18-70572487-70572640...3097645	2.64177	1.15326	0.184521	6.25004	4.10361e-10	4.4957e-09	chr18-70572487-70572640	Th
chr18-70573513-70574245...3097646	5.38783	1.04673	0.267821	3.90833	9.29363e-05	0.000411769	chr18-70573513-70574245	Th
chr18-70577882-70578306...3097647	5.75351	1.35183	0.272689	4.95739	7.14471e-07	4.70491e-06	chr18-70577882-70578306	Th
chr18-70579028-70579420...3097648	3.07055	1.05854	0.237072	4.46504	8.00523e-06	4.38006e-05	chr18-70579028-70579420	Th
chr18-70583437-70583849...3097651	2.5263	-0.826147	0.305274	-2.70624	0.00680492	0.0187235	chr18-70583437-70583849	Th
chr18-70589175-70589828...3097653	2.1227	0.936379	0.227129	4.12267	3.74508e-05	0.000180092	chr18-70589175-70589828	Th
chr18-70591282-70591431...3097655	0.722361	0.8673	0.324397	2.67358	0.00750473	0.0203666	chr18-70591282-70591431	Th
chr18-70601088-70602730...3097657	14.9019	0.624064	0.144844	4.30851	1.64359e-05	8.47501e-05	chr18-70601088-70602730	Th
chr18-70603448-70603610...3097658	0.795512	2.20095	0.325193	6.76812	1.3047e-11	1.75003e-10	chr18-70603448-70603610	Th
chr18-70607682-70609079...3097659	11.1033	0.419173	0.146933	2.85282	0.00433337	0.0126558	chr18-70607682-70609079	Th
chr18-70610356-70612001...3097661	8.76698	1.09455	0.171897	6.36746	1.92187e-10	2.20561e-09	chr18-70610356-70612001	Th
chr18-70616587-70616797...3097662	1.0551	1.8592	0.251888	7.38104	1.57057e-13	2.71711e-12	chr18-70616587-70616797	Th
chr18-70617705-70618653...3097663	4.02294	1.14237	0.189839	6.01756	1.77068e-09	1.76679e-08	chr18-70617705-70618653	Th
chr18-70620093-70621158...3097664	5.89779	0.452383	0.163928	2.75965	0.0057863	0.016271	chr18-70620093-70621158	Th
chr18-70627957-70628757...3097666	5.5589	0.45875	0.179494	2.5558	0.0105944	0.0273845	chr18-70627957-70628757	Th
chr18-70630297-70630640...3097669	3.18929	-0.933789	0.365545	-2.55451	0.0106337	0.0274726	chr18-70630297-70630640	Th
chr18-70640152-70640588...3097672	1.5784	1.00559	0.234424	4.28964	1.78964e-05	9.16642e-05	chr18-70640152-70640588	Th
chr18-70648696-70649071...3097674	2.61186	2.11665	0.267262	7.91977	2.37944e-15	5.14162e-14	chr18-70648696-70649071	Th
chr18-70650464-70650650...3097675	1.1838	1.18815	0.354959	3.3473	0.000816036	0.00291239	chr18-70650464-70650650	Th
chr18-70652060-70652944...3097676	9.21811	0.431239	0.152307	2.83137	0.00463484	0.0134221	chr18-70652060-70652944	Th
chr18-70655518-70656476...3097677	5.48425	2.2694	0.411628	5.51323	3.523e-08	2.87169e-07	chr18-70655518-70656476	Th
chr18-70657078-70657591...3097678	4.29535	2.43184	0.384975	6.31689	2.66881e-10	3.00068e-09	chr18-70657078-70657591	Th
chr18-70672788-70673959...3097681	3.06243	-1.23583	0.310119	-3.98502	6.74746e-05	0.000307865	chr18-70672788-70673959	Th
chr18-70676847-70677581...3097682	1.02805	1.96005	0.256459	7.64276	2.12617e-14	4.0954e-13	chr18-70676847-70677581	Th
chr18-70683408-70683735...3097683	1.71038	1.35339	0.290161	4.66429	3.09686e-06	1.82567e-05	chr18-70683408-70683735	Th
chr18-70697733-70699173...3097686	4.25592	1.07307	0.325722	3.29443	0.000986216	0.00344727	chr18-70697733-70699173	Th
chr18-70751407-70752312...3097689	1.34783	2.86018	0.206404	13.8572	1.15068e-43	2.75378e-41	chr18-70751407-70752312	Th
chr18-70801464-70802018...3097695	2.5158	2.14964	0.335882	6.39997	1.55404e-10	1.80596e-09	chr18-70801464-70802018	Th
chr18-70823233-70823790...3097697	1.64277	-0.819754	0.307762	-2.6636	0.00773104	0.0208941	chr18-70823233-70823790	Th
chr18-70835161-70835599...3097700	1.16509	-2.06192	0.600056	-3.43622	0.000589898	0.00218065	chr18-70835161-70835599	Th
chr18-70889431-70889709...3097705	0.684998	-2.20945	0.817549	-2.70252	0.00688152	0.0189043	chr18-70889431-70889709	Th
chr18-70891983-70892163...3097706	0.627641	-1.77936	0.686965	-2.59018	0.00959258	0.0251563	chr18-70891983-70892163	Th
chr18-70907984-70908572...3097709	1.19879	-1.42546	0.507126	-2.81086	0.0049409	0.014186	chr18-70907984-70908572	Th
chr18-70913088-70914093...3097711	2.73247	1.25467	0.3036	4.13266	3.58596e-05	0.000173067	chr18-70913088-70914093	Th
chr18-70924300-70925091...3097713	3.85614	1.7695	0.304586	5.80953	6.26498e-09	5.75093e-08	chr18-70924300-70925091	Th
chr18-70925795-70926090...3097715	0.95793	2.29473	0.360533	6.36484	1.95494e-10	2.24167e-09	chr18-70925795-70926090	Th
chr18-70933784-70934418...3097716	1.14596	2.05837	0.250166	8.22803	1.90325e-16	4.6793e-15	chr18-70933784-70934418	Th
chr18-70936312-70937186...3097717	3.03709	1.85598	0.310132	5.98448	2.17082e-09	2.13788e-08	chr18-70936312-70937186	Th
chr18-70947190-70948648...3097718	6.63646	1.09287	0.346009	3.1585	0.00158583	0.00524573	chr18-70947190-70948648	Th
chr18-70990341-70990541...3097722	0.473898	1.6705	0.520838	3.20733	0.00133973	0.00451934	chr18-70990341-70990541	Th
chr18-71012900-71013651...3097724	1.58109	1.77502	0.342155	5.18777	2.12833e-07	1.52846e-06	chr18-71012900-71013651	Th
chr18-71058828-71059293...3097726	1.17231	2.42162	0.371372	6.52075	6.99577e-11	8.51816e-10	chr18-71058828-71059293	Th
chr18-71061874-71062087...3097727	0.41939	2.00598	0.369802	5.42447	5.81267e-08	4.57819e-07	chr18-71061874-71062087	Th
chr18-71063840-71064452...3097728	1.71586	-1.25423	0.480558	-2.60994	0.00905586	0.0239413	chr18-71063840-71064452	Th
chr18-71067264-71067958...3097729	1.28136	-1.9037	0.664163	-2.86631	0.00415285	0.0121943	chr18-71067264-71067958	Th
chr18-71133829-71134063...3097731	0.753278	-3.06626	0.854238	-3.58947	0.000331346	0.00129997	chr18-71133829-71134063	Th
chr18-71183403-71183723...3097735	1.46009	-0.923907	0.361696	-2.55437	0.0106379	0.0274811	chr18-71183403-71183723	Th
chr18-71184653-71186525...3097736	9.04702	0.561274	0.168522	3.33056	0.000866708	0.00307214	chr18-71184653-71186525	Th
chr18-71248121-71248409...3097741	0.331293	-2.00689	0.800029	-2.50852	0.0121237	0.0307338	chr18-71248121-71248409	Th
chr18-71283055-71283432...3097747	0.79003	-1.28574	0.554337	-2.31942	0.0203723	0.0477991	chr18-71283055-71283432	Th
chr18-71296918-71297719...3097748	1.74336	-2.75561	0.646399	-4.26303	2.01677e-05	0.000102318	chr18-71296918-71297719	Th
chr18-71303188-71303915...3097749	2.30295	-0.804132	0.308668	-2.60517	0.00918287	0.0242312	chr18-71303188-71303915	Th
chr18-71327299-71328411...3097752	3.29333	-1.53196	0.371378	-4.12507	3.70625e-05	0.00017836	chr18-71327299-71328411	Th
chr18-71335014-71335571...3097754	0.918406	-2.01405	0.637363	-3.15996	0.00157789	0.0052222	chr18-71335014-71335571	Th
chr18-71336354-71336780...3097755	1.9704	-1.67993	0.534563	-3.14261	0.00167446	0.00550404	chr18-71336354-71336780	Th
chr18-71354934-71355686...3097760	2.48616	-2.01774	0.509139	-3.96305	7.39997e-05	0.000334698	chr18-71354934-71355686	Th
chr18-71383995-71384910...3097764	6.18205	-1.24386	0.393167	-3.1637	0.00155778	0.00516299	chr18-71383995-71384910	Th
chr18-71388567-71388793...3097765	1.13256	-1.09303	0.409338	-2.67024	0.0075796	0.0205413	chr18-71388567-71388793	Th
chr18-71389014-71389648...3097766	2.31088	-1.49874	0.389963	-3.8433	0.000121393	0.000524995	chr18-71389014-71389648	Th
chr18-71391319-71391645...3097767	0.661803	-1.95147	0.838893	-2.32624	0.0200059	0.04707	chr18-71391319-71391645	Th
chr18-71445098-71445363...3097770	0.706371	1.674	0.358249	4.67274	2.97214e-06	1.75758e-05	chr18-71445098-71445363	Th
chr18-71458738-71459729...3097773	2.3502	1.40686	0.358721	3.92188	8.78623e-05	0.000391253	chr18-71458738-71459729	Th
chr18-71477216-71477682...3097776	1.09418	2.50241	0.413419	6.05296	1.42212e-09	1.44051e-08	chr18-71477216-71477682	Th
chr18-71491120-71491438...3097779	0.743898	3.57419	0.241343	14.8096	1.27002e-49	4.43996e-47	chr18-71491120-71491438	Th
chr18-71491638-71491992...3097780	0.432621	1.65384	0.382877	4.3195	1.56381e-05	8.0964e-05	chr18-71491638-71491992	Th
chr18-71503969-71504949...3097782	2.09706	3.73726	0.225633	16.5635	1.27941e-61	9.01625e-59	chr18-71503969-71504949	Th
chr18-71512725-71513138...3097783	0.6886	2.27733	0.374467	6.08152	1.19051e-09	1.21996e-08	chr18-71512725-71513138	Th
chr18-71517060-71517372...3097784	0.524529	2.28717	0.315782	7.24287	4.39289e-13	7.1899e-12	chr18-71517060-71517372	Th
chr18-71531623-71532527...3097787	2.31085	-1.58393	0.399207	-3.96769	7.25717e-05	0.000328846	chr18-71531623-71532527	Th
chr18-71569454-71569863...3097792	0.973614	-1.42772	0.54138	-2.63718	0.00835975	0.0223449	chr18-71569454-71569863	Th
chr18-71574551-71575329...3097793	1.52654	-2.3884	0.730526	-3.26943	0.00107764	0.00372849	chr18-71574551-71575329	Th
chr18-71577756-71577996...3097794	0.718706	1.69776	0.368252	4.61033	4.02031e-06	2.3218e-05	chr18-71577756-71577996	Th
chr18-71578431-71579192...3097795	2.77963	-1.26112	0.399633	-3.15571	0.00160108	0.0052904	chr18-71578431-71579192	Th
chr18-71579886-71580129...3097796	0.406637	-2.07293	0.776124	-2.67088	0.00756528	0.0205081	chr18-71579886-71580129	Th
chr18-71596430-71597378...3097798	4.55564	1.17215	0.364378	3.21685	0.00129608	0.00438941	chr18-71596430-71597378	Th
chr18-71601408-71601889...3097799	0.895323	3.0674	0.25463	12.0465	2.02341e-33	2.36348e-31	chr18-71601408-71601889	Th
chr18-71602516-71603063...3097800	3.53314	1.50968	0.29146	5.17972	2.22218e-07	1.5903e-06	chr18-71602516-71603063	Th
chr18-71607742-71608592...3097802	2.48441	2.49026	0.243989	10.2064	1.85572e-24	1.03749e-22	chr18-71607742-71608592	Th
chr18-71620005-71620319...3097804	0.572973	1.96021	0.315678	6.20953	5.31437e-10	5.7304e-09	chr18-71620005-71620319	Th
chr18-71622133-71622346...3097805	0.355406	2.04426	0.473729	4.31524	1.59428e-05	8.24124e-05	chr18-71622133-71622346	Th
chr18-71642328-71642841...3097808	1.29082	1.38403	0.280723	4.93024	8.21275e-07	5.35042e-06	chr18-71642328-71642841	Th
chr18-71644747-71645784...3097809	2.45537	1.61086	0.281976	5.71274	1.11169e-08	9.81238e-08	chr18-71644747-71645784	Th
chr18-71646616-71647541...3097811	5.89997	1.19921	0.387049	3.09835	0.00194601	0.00627765	chr18-71646616-71647541	Th
chr18-71657888-71658356...3097814	2.48699	1.76628	0.26108	6.76529	1.33038e-11	1.78255e-10	chr18-71657888-71658356	Th
chr18-71716579-71716769...3097821	0.433019	-1.95443	0.769011	-2.54149	0.0110382	0.0283755	chr18-71716579-71716769	Th
chr18-71787351-71787764...3097829	0.925567	0.938219	0.310919	3.01757	0.00254814	0.0079556	chr18-71787351-71787764	Th
chr18-71803282-71803734...3097832	0.559592	-1.81694	0.781779	-2.3241	0.02012	0.0473011	chr18-71803282-71803734	Th
chr18-71805045-71805625...3097833	0.955569	1.29973	0.434607	2.9906	0.00278434	0.00860006	chr18-71805045-71805625	Th
chr18-71858640-71859257...3097840	1.76922	-2.50239	0.582799	-4.29374	1.75685e-05	9.01269e-05	chr18-71858640-71859257	Th
chr18-71864263-71864813...3097841	1.21993	-2.49351	0.723455	-3.44666	0.000567554	0.00210688	chr18-71864263-71864813	Th
chr18-71888913-71889779...3097843	2.03664	-1.92437	0.500509	-3.84482	0.000120641	0.00052205	chr18-71888913-71889779	Th
chr18-71905294-71905774...3097846	1.94654	-1.82155	0.461329	-3.94848	7.86491e-05	0.000353772	chr18-71905294-71905774	Th
chr18-71909872-71910411...3097849	1.07037	-1.47209	0.473694	-3.10769	0.00188555	0.00610618	chr18-71909872-71910411	Th
chr18-71914170-71914479...3097850	0.963804	-1.35058	0.499904	-2.70167	0.0068992	0.0189452	chr18-71914170-71914479	Th
chr18-71921737-71922146...3097853	0.543873	-1.90841	0.7677	-2.48588	0.0129233	0.0324636	chr18-71921737-71922146	Th
chr18-71951194-71952251...3097855	1.94721	-1.17183	0.415278	-2.82179	0.0047756	0.0137736	chr18-71951194-71952251	Th
chr18-71977735-71978022...3097857	0.589015	-1.78583	0.683501	-2.61277	0.0089813	0.0237706	chr18-71977735-71978022	Th
chr18-72010015-72010846...3097861	2.56262	1.54901	0.483003	3.20705	0.00134105	0.00452324	chr18-72010015-72010846	Th
chr18-72112982-72114285...3097872	3.27572	2.24256	0.406446	5.51749	3.43873e-08	2.80849e-07	chr18-72112982-72114285	Th
chr18-72216497-72217108...3097877	2.84464	-2.9057	0.548242	-5.30004	1.15777e-07	8.68781e-07	chr18-72216497-72217108	Th
chr18-72244726-72244898...3097882	0.297612	-2.1207	0.863087	-2.45711	0.0140061	0.0347719	chr18-72244726-72244898	Th
chr18-72251984-72252508...3097883	1.26495	-1.54436	0.499147	-3.094	0.0019748	0.00636036	chr18-72251984-72252508	Th
chr18-72284844-72285607...3097886	3.086	0.764643	0.318691	2.39933	0.0164252	0.0398152	chr18-72284844-72285607	Th
chr18-72314475-72315347...3097892	2.14956	2.04748	0.29339	6.97872	2.97886e-12	4.36354e-11	chr18-72314475-72315347	Th
chr18-72324454-72324957...3097894	1.0534	-1.86965	0.63846	-2.92838	0.00340736	0.0102617	chr18-72324454-72324957	Th
chr18-72404167-72404445...3097898	0.682753	2.06767	0.313168	6.60243	4.04474e-11	5.08139e-10	chr18-72404167-72404445	Th
chr18-72423606-72424050...3097901	1.52818	-1.394	0.488314	-2.85472	0.00430747	0.0125903	chr18-72423606-72424050	Th
chr18-72518972-72519678...3097904	1.80871	3.61444	0.474774	7.61296	2.67882e-14	5.10155e-13	chr18-72518972-72519678	Th
chr18-72531136-72531795...3097905	1.05532	-1.33464	0.529771	-2.51927	0.0117599	0.0299522	chr18-72531136-72531795	Th
chr18-72575388-72576148...3097906	2.68032	1.43155	0.305861	4.6804	2.8631e-06	1.69798e-05	chr18-72575388-72576148	Th
chr18-72593545-72593808...3097907	0.602063	2.05996	0.580955	3.54582	0.0003914	0.00150968	chr18-72593545-72593808	Th
chr18-72637120-72637750...3097910	2.25103	1.67993	0.227816	7.37407	1.655e-13	2.85533e-12	chr18-72637120-72637750	Th
chr18-72726433-72726600...3097917	0.278382	-2.70488	1.07518	-2.51575	0.0118781	0.030207	chr18-72726433-72726600	Th
chr18-72730006-72730348...3097918	1.44699	-3.16495	0.709074	-4.4635	8.06319e-06	4.4087e-05	chr18-72730006-72730348	Th
chr18-72807106-72807713...3097920	1.23448	3.34873	0.211781	15.8122	2.56211e-56	1.33831e-53	chr18-72807106-72807713	Th
chr18-72831450-72832141...3097922	3.09575	2.17641	0.330537	6.58446	4.56531e-11	5.69656e-10	chr18-72831450-72832141	Th
chr18-72832741-72832895...3097923	0.312052	2.35873	0.568729	4.14737	3.36309e-05	0.00016323	chr18-72832741-72832895	Th
chr18-72839542-72840160...3097924	1.65673	2.05797	0.348955	5.89754	3.68968e-09	3.50912e-08	chr18-72839542-72840160	Th
chr18-72851951-72852585...3097925	1.96583	1.74545	0.232102	7.52019	5.46966e-14	1.00244e-12	chr18-72851951-72852585	Th
chr18-72852725-72853575...3097926	5.07131	2.25643	0.305409	7.38823	1.488e-13	2.58269e-12	chr18-72852725-72853575	Th
chr18-72857942-72858232...3097927	0.659474	2.97148	0.267659	11.1018	1.22993e-28	9.77124e-27	chr18-72857942-72858232	Th
chr18-72866281-72866904...3097929	1.64473	-1.51109	0.573694	-2.63397	0.00843929	0.0225269	chr18-72866281-72866904	Th
chr18-72893501-72893682...3097931	0.391885	-1.86796	0.765434	-2.44039	0.0146712	0.0361674	chr18-72893501-72893682	Th
chr18-72893787-72894707...3097932	1.44688	-1.33301	0.466107	-2.85988	0.00423797	0.0124123	chr18-72893787-72894707	Th
chr18-72895596-72895797...3097933	0.453809	-2.46033	0.877641	-2.80334	0.00505763	0.0144783	chr18-72895596-72895797	Th
chr18-72896855-72897053...3097934	0.665828	-2.39749	0.730586	-3.28159	0.00103223	0.00358929	chr18-72896855-72897053	Th
chr18-72914402-72915570...3097935	3.57054	1.34113	0.267909	5.00592	5.55969e-07	3.72835e-06	chr18-72914402-72915570	Th
chr18-72984915-72986454...3097940	6.21253	0.764607	0.296614	2.57778	0.00994363	0.0259352	chr18-72984915-72986454	Th
chr18-72997213-72997554...3097941	0.661306	-1.86829	0.724776	-2.57774	0.0099448	0.0259376	chr18-72997213-72997554	Th
chr18-72999141-72999480...3097942	0.819106	-2.67432	0.86018	-3.10902	0.00187708	0.00608196	chr18-72999141-72999480	Th
chr18-73006753-73008184...3097943	7.71169	-2.79985	0.458077	-6.11217	9.82857e-10	1.01884e-08	chr18-73006753-73008184	Th
chr18-73027799-73028024...3097946	0.436863	1.96058	0.371837	5.27269	1.34439e-07	9.97991e-07	chr18-73027799-73028024	Th
chr18-73028945-73030104...3097947	7.36489	-1.22521	0.348835	-3.51229	0.000444266	0.00169148	chr18-73028945-73030104	Th
chr18-73051289-73052383...3097950	4.37026	1.13397	0.272245	4.16527	3.10983e-05	0.000152012	chr18-73051289-73052383	Th
chr18-73094986-73095504...3097955	0.825745	3.00226	0.346906	8.65441	4.95485e-18	1.4528e-16	chr18-73094986-73095504	Th
chr18-73119978-73120394...3097956	0.913368	1.63025	0.388188	4.19965	2.6733e-05	0.000132438	chr18-73119978-73120394	Th
chr18-73123454-73123771...3097958	0.850167	-1.71643	0.646926	-2.65321	0.00797302	0.0214513	chr18-73123454-73123771	Th
chr18-73156306-73157501...3097964	2.30276	-1.38692	0.408888	-3.39192	0.000694051	0.00252174	chr18-73156306-73157501	Th
chr18-73166829-73167109...3097967	0.921171	1.51305	0.321715	4.70308	2.56272e-06	1.53294e-05	chr18-73166829-73167109	Th
chr18-73176482-73176828...3097970	0.764777	-2.08662	0.721311	-2.89281	0.00381809	0.0113311	chr18-73176482-73176828	Th
chr18-73184880-73185164...3097972	1.55763	-1.93933	0.456398	-4.24921	2.14522e-05	0.000108254	chr18-73184880-73185164	Th
chr18-73189390-73189660...3097973	0.81769	-2.06645	0.656974	-3.1454	0.00165858	0.0054586	chr18-73189390-73189660	Th
chr18-73196379-73198001...3097975	10.5932	-1.26754	0.302826	-4.1857	2.8429e-05	0.000140087	chr18-73196379-73198001	Th
chr18-73200522-73200878...3097976	2.63149	-1.83742	0.542405	-3.38754	0.000705233	0.0025583	chr18-73200522-73200878	Th
chr18-73215619-73217219...3097981	8.02209	2.6559	0.317226	8.37227	5.65201e-17	1.47841e-15	chr18-73215619-73217219	Th
chr18-73228499-73229715...3097982	3.53052	-1.29639	0.345894	-3.74795	0.000178288	0.000743204	chr18-73228499-73229715	Th
chr18-73276144-73276424...3097989	0.763395	2.39722	0.286954	8.35402	6.59787e-17	1.71097e-15	chr18-73276144-73276424	Th
chr18-73287419-73288225...3097991	2.39916	-1.53095	0.4354	-3.5162	0.000437778	0.00166946	chr18-73287419-73288225	Th
chr18-73307070-73307612...3097994	1.04111	-1.71514	0.564924	-3.03606	0.00239691	0.00754072	chr18-73307070-73307612	Th
chr18-73319185-73319373...3097996	0.485239	-2.36809	0.802315	-2.95158	0.00316156	0.00961092	chr18-73319185-73319373	Th
chr18-73356869-73357525...3098002	2.94306	-1.34816	0.327315	-4.11884	3.80792e-05	0.000182854	chr18-73356869-73357525	Th
chr18-73363542-73363757...3098005	0.988839	-1.10875	0.440328	-2.51801	0.011802	0.0300441	chr18-73363542-73363757	Th
chr18-73364556-73366136...3098006	5.12503	0.660098	0.273476	2.41373	0.0157902	0.0384993	chr18-73364556-73366136	Th
chr18-73372827-73373576...3098008	2.8628	-1.08572	0.421822	-2.57387	0.0100567	0.0261866	chr18-73372827-73373576	Th
chr18-73409471-73409687...3098012	0.778758	-2.37781	0.747416	-3.18137	0.00146581	0.00489297	chr18-73409471-73409687	Th
chr18-73413708-73413878...3098013	0.802696	1.01917	0.31744	3.21058	0.00132469	0.00447468	chr18-73413708-73413878	Th
chr18-73414055-73414814...3098014	8.05852	1.28247	0.175067	7.32558	2.37872e-13	4.02884e-12	chr18-73414055-73414814	Th
chr18-73418269-73418950...3098015	2.16311	2.21072	0.199208	11.0975	1.2895e-28	1.02299e-26	chr18-73418269-73418950	Th
chr18-73429707-73430800...3098018	2.12258	2.04418	0.230599	8.86466	7.67387e-19	2.45585e-17	chr18-73429707-73430800	Th
chr18-73437250-73438299...3098020	5.1402	0.837205	0.352426	2.37555	0.0175228	0.042066	chr18-73437250-73438299	Th
chr18-73443111-73443461...3098021	1.73721	1.71372	0.416265	4.11689	3.84022e-05	0.000184244	chr18-73443111-73443461	Th
chr18-73444981-73445274...3098022	0.712706	1.10259	0.378151	2.91574	0.0035485	0.0106299	chr18-73444981-73445274	Th
chr18-73452294-73452668...3098024	0.970912	0.769255	0.32523	2.36526	0.0180172	0.0430838	chr18-73452294-73452668	Th
chr18-73454723-73455252...3098026	1.81885	-2.37087	0.505534	-4.68984	2.73421e-06	1.62737e-05	chr18-73454723-73455252	Th
chr18-73456705-73456972...3098027	0.595958	1.0197	0.418086	2.43898	0.0147286	0.0362904	chr18-73456705-73456972	Th
chr18-73464516-73465449...3098029	2.45479	-1.07308	0.370001	-2.90021	0.00372917	0.0111	chr18-73464516-73465449	Th
chr18-73484047-73484486...3098034	1.04531	-1.39134	0.513664	-2.70866	0.00675551	0.0186075	chr18-73484047-73484486	Th
chr18-73514773-73515428...3098042	2.07931	-2.22016	0.540355	-4.10871	3.97884e-05	0.000190328	chr18-73514773-73515428	Th
chr18-73526703-73527470...3098047	2.91783	2.30571	0.38308	6.01888	1.75632e-09	1.7532e-08	chr18-73526703-73527470	Th
chr18-73533312-73533631...3098048	42.6163	-0.563769	0.168352	-3.34875	0.000811781	0.00289862	chr18-73533312-73533631	Th
chr18-73585149-73585458...3098056	0.902311	0.986959	0.355893	2.77319	0.00555098	0.0156994	chr18-73585149-73585458	Th
chr18-73586640-73587184...3098057	2.32806	1.18154	0.30615	3.85934	0.000113692	0.000494775	chr18-73586640-73587184	Th
chr18-73590806-73591137...3098058	1.01879	1.70993	0.255313	6.69738	2.12184e-11	2.76734e-10	chr18-73590806-73591137	Th
chr18-73607264-73608044...3098065	2.64061	-1.50062	0.580822	-2.58361	0.00977728	0.025566	chr18-73607264-73608044	Th
chr18-73615011-73615569...3098066	1.1764	2.03555	0.241401	8.43224	3.39105e-17	9.08856e-16	chr18-73615011-73615569	Th
chr18-73625146-73625711...3098068	5.95087	-1.20458	0.383655	-3.13975	0.00169092	0.00555155	chr18-73625146-73625711	Th
chr18-73633761-73634451...3098070	6.016	0.993265	0.195163	5.08942	3.59152e-07	2.48588e-06	chr18-73633761-73634451	Th
chr18-73639766-73640067...3098071	2.41302	0.699077	0.24849	2.8133	0.00490364	0.0140928	chr18-73639766-73640067	Th
chr18-73641495-73642167...3098073	3.61276	0.828264	0.243713	3.39853	0.000677493	0.00246797	chr18-73641495-73642167	Th
chr18-73643016-73643503...3098074	3.27871	1.07426	0.224319	4.78898	1.67628e-06	1.03521e-05	chr18-73643016-73643503	Th
chr18-73655642-73656256...3098077	3.13963	1.27312	0.20851	6.10582	1.02275e-09	1.05766e-08	chr18-73655642-73656256	Th
chr18-73658578-73659216...3098078	4.26374	1.15218	0.292162	3.94364	8.02544e-05	0.000360415	chr18-73658578-73659216	Th
chr18-73662458-73662722...3098079	1.04256	2.40865	0.251017	9.59555	8.34729e-22	3.62254e-20	chr18-73662458-73662722	Th
chr18-73666345-73667217...3098080	4.72552	1.49515	0.220358	6.78511	1.15995e-11	1.56647e-10	chr18-73666345-73667217	Th
chr18-73696287-73697845...3098085	7.58861	0.542729	0.147996	3.66717	0.000245246	0.000991229	chr18-73696287-73697845	Th
chr18-73706502-73706804...3098087	4.36756	-2.99779	0.466284	-6.4291	1.28361e-10	1.50808e-09	chr18-73706502-73706804	Th
chr18-73710394-73710958...3098089	1.9252	-1.37227	0.504399	-2.7206	0.00651643	0.0180333	chr18-73710394-73710958	Th
chr18-73713324-73713749...3098091	1.84908	1.27736	0.332444	3.84232	0.000121877	0.000526893	chr18-73713324-73713749	Th
chr18-73731668-73732307...3098097	3.36297	-1.7866	0.438701	-4.07248	4.65149e-05	0.000219371	chr18-73731668-73732307	Th
chr18-73734791-73735438...3098098	6.52945	0.732873	0.204675	3.58066	0.000342722	0.00134045	chr18-73734791-73735438	Th
chr18-73737822-73739290...3098099	12.9847	1.10649	0.24329	4.54802	5.41518e-06	3.05811e-05	chr18-73737822-73739290	Th
chr18-73761486-73763213...3098105	17.7149	0.777546	0.140431	5.53687	3.07922e-08	2.53399e-07	chr18-73761486-73763213	Th
chr18-73784813-73786549...3098111	5.02842	0.99912	0.232377	4.29957	1.71133e-05	8.79474e-05	chr18-73784813-73786549	Th
chr18-73792675-73793128...3098112	1.93043	0.98016	0.307746	3.18496	0.00144773	0.00483896	chr18-73792675-73793128	Th
chr18-73793323-73794422...3098113	4.73761	2.26523	0.276033	8.20639	2.27945e-16	5.55553e-15	chr18-73793323-73794422	Th
chr18-73802063-73803199...3098117	2.97907	1.69178	0.173834	9.7322	2.19789e-22	1.01119e-20	chr18-73802063-73803199	Th
chr18-73814993-73816941...3098121	48.7026	0.502928	0.124555	4.03779	5.39577e-05	0.00025097	chr18-73814993-73816941	Th
chr18-73829879-73830653...3098124	2.97169	-0.966208	0.322721	-2.99394	0.00275401	0.00851718	chr18-73829879-73830653	Th
chr18-73830756-73831347...3098125	1.57692	1.08867	0.259854	4.18954	2.79518e-05	0.000137944	chr18-73830756-73831347	Th
chr18-73847396-73847852...3098128	0.998358	-1.23855	0.505373	-2.45076	0.0142556	0.0353021	chr18-73847396-73847852	Th
chr18-73861351-73862003...3098130	5.09469	1.10101	0.193547	5.68857	1.28104e-08	1.11973e-07	chr18-73861351-73862003	Th
chr18-73862684-73864000...3098131	7.71184	0.383914	0.16248	2.36283	0.0181358	0.0433268	chr18-73862684-73864000	Th
chr18-73867971-73868201...3098132	0.837608	-1.17768	0.468936	-2.51138	0.0120259	0.0305258	chr18-73867971-73868201	Th
chr18-73889344-73889525...3098135	0.677793	1.4402	0.30613	4.70455	2.54431e-06	1.52269e-05	chr18-73889344-73889525	Th
chr18-73899192-73900786...3098138	7.27357	1.5116	0.261107	5.78919	7.07279e-09	6.44037e-08	chr18-73899192-73900786	Th
chr18-73902301-73902522...3098139	1.0189	1.52929	0.264435	5.78326	7.32675e-09	6.65694e-08	chr18-73902301-73902522	Th
chr18-73909570-73910388...3098140	1.87382	1.85908	0.267911	6.93917	3.94399e-12	5.68691e-11	chr18-73909570-73910388	Th
chr18-73920556-73921695...3098142	4.61517	0.968588	0.232076	4.17358	2.99857e-05	0.000147043	chr18-73920556-73921695	Th
chr18-73922885-73923480...3098143	1.96637	1.48727	0.261163	5.69478	1.23528e-08	1.08245e-07	chr18-73922885-73923480	Th
chr18-73934943-73936066...3098146	10.3765	0.742879	0.268489	2.76689	0.00565944	0.0159643	chr18-73934943-73936066	Th
chr18-73940156-73940452...3098147	1.27536	1.42882	0.326814	4.37197	1.23129e-05	6.50281e-05	chr18-73940156-73940452	Th
chr18-73941787-73941957...3098148	1.04865	1.81986	0.25776	7.06027	1.66178e-12	2.52039e-11	chr18-73941787-73941957	Th
chr18-73946222-73947395...3098149	6.73474	1.10028	0.247527	4.44511	8.78484e-06	4.76953e-05	chr18-73946222-73947395	Th
chr18-73961024-73962285...3098153	12.7342	2.0396	0.331652	6.14983	7.75683e-10	8.15626e-09	chr18-73961024-73962285	Th
chr18-73962885-73963829...3098154	17.509	1.36382	0.219745	6.20636	5.4226e-10	5.84089e-09	chr18-73962885-73963829	Th
chr18-73966890-73967765...3098155	15.9635	1.53376	0.309461	4.95624	7.18705e-07	4.73091e-06	chr18-73966890-73967765	Th
chr18-73976160-73976816...3098158	4.02242	-0.959838	0.31559	-3.04141	0.00235475	0.00742244	chr18-73976160-73976816	Th
chr18-73980589-73981516...3098160	7.05192	0.853639	0.350015	2.43886	0.0147337	0.0362998	chr18-73980589-73981516	Th
chr18-73981952-73983723...3098161	17.1877	0.612129	0.252952	2.41994	0.0155231	0.0379456	chr18-73981952-73983723	Th
chr18-73988765-73990565...3098164	9.22429	0.620488	0.238215	2.60474	0.00919444	0.0242571	chr18-73988765-73990565	Th
chr18-73994838-73995343...3098165	2.62594	0.959509	0.311968	3.07567	0.00210033	0.00671421	chr18-73994838-73995343	Th
chr18-73996949-73997561...3098167	2.70431	1.07717	0.345474	3.11796	0.00182106	0.00592143	chr18-73996949-73997561	Th
chr18-74000269-74000983...3098168	3.87884	2.59644	0.229641	11.3065	1.21826e-29	1.04873e-27	chr18-74000269-74000983	Th
chr18-74003648-74005535...3098172	14.7131	0.91448	0.358062	2.55397	0.0106502	0.0275087	chr18-74003648-74005535	Th
chr18-74007809-74008130...3098173	1.5871	1.8243	0.297474	6.13265	8.6428e-10	9.02827e-09	chr18-74007809-74008130	Th
chr18-74014138-74014790...3098176	2.7441	0.91071	0.251483	3.62136	0.000293057	0.00116372	chr18-74014138-74014790	Th
chr18-74016784-74017603...3098177	3.05481	1.15079	0.254058	4.52964	5.90845e-06	3.31315e-05	chr18-74016784-74017603	Th
chr18-74017911-74018447...3098178	1.49213	1.26996	0.292291	4.34486	1.39366e-05	7.28632e-05	chr18-74017911-74018447	Th
chr18-74024459-74025944...3098179	4.53607	0.847897	0.248768	3.40838	0.000653505	0.00238945	chr18-74024459-74025944	Th
chr18-74032295-74033202...3098181	2.85597	1.77493	0.312134	5.68641	1.29735e-08	1.13307e-07	chr18-74032295-74033202	Th
chr18-74036581-74037731...3098182	4.16021	1.05091	0.257104	4.08749	4.36069e-05	0.000206842	chr18-74036581-74037731	Th
chr18-74038950-74039821...3098183	2.15582	2.71647	0.280078	9.69898	3.0454e-22	1.38186e-20	chr18-74038950-74039821	Th
chr18-74040083-74040661...3098184	1.84968	2.0145	0.338736	5.94711	2.72925e-09	2.64842e-08	chr18-74040083-74040661	Th
chr18-74046765-74047079...3098187	1.108	-1.13531	0.475205	-2.3891	0.0168896	0.0407724	chr18-74046765-74047079	Th
chr18-74055400-74055712...3098189	0.771274	1.01148	0.334005	3.02834	0.00245905	0.00771244	chr18-74055400-74055712	Th
chr18-74063697-74065678...3098191	20.8098	1.10901	0.21849	5.07582	3.85838e-07	2.65617e-06	chr18-74063697-74065678	Th
chr18-74066565-74066985...3098192	2.15786	2.45626	0.246227	9.97561	1.94909e-23	9.91178e-22	chr18-74066565-74066985	Th
chr18-74079194-74080173...3098193	4.50091	1.80825	0.296583	6.09696	1.08105e-09	1.11434e-08	chr18-74079194-74080173	Th
chr18-74082926-74083961...3098194	5.67946	1.07227	0.365247	2.93574	0.00332756	0.0100491	chr18-74082926-74083961	Th
chr18-74084296-74085389...3098195	5.47852	1.10887	0.322196	3.4416	0.000578278	0.00214256	chr18-74084296-74085389	Th
chr18-74085492-74085911...3098196	1.78076	1.36721	0.25236	5.41769	6.03754e-08	4.74139e-07	chr18-74085492-74085911	Th
chr18-74094847-74095718...3098197	2.31728	1.02553	0.319906	3.20571	0.00134727	0.00454157	chr18-74094847-74095718	Th
chr18-74120367-74121145...3098201	7.38114	0.978462	0.206056	4.74852	2.04908e-06	1.24597e-05	chr18-74120367-74121145	Th
chr18-74122018-74123890...3098202	7.99619	1.52669	0.381385	4.00302	6.25393e-05	0.000287202	chr18-74122018-74123890	Th
chr18-74127759-74128033...3098203	0.612389	2.55695	0.331446	7.71453	1.21425e-14	2.41081e-13	chr18-74127759-74128033	Th
chr18-74154012-74154219...3098207	1.05446	1.63459	0.429604	3.80487	0.000141876	0.000604318	chr18-74154012-74154219	Th
chr18-74157280-74157620...3098208	2.66297	1.52463	0.382047	3.9907	6.58796e-05	0.000301248	chr18-74157280-74157620	Th
chr18-74157629-74157791...3098209	1.11516	0.903821	0.349975	2.58253	0.00980793	0.0256326	chr18-74157629-74157791	Th
chr18-74158600-74160596...3098210	18.0987	1.86028	0.264918	7.02209	2.1857e-12	3.26374e-11	chr18-74158600-74160596	Th
chr18-74181758-74183303...3098215	9.73475	1.49711	0.312044	4.79777	1.60444e-06	9.94135e-06	chr18-74181758-74183303	Th
chr18-74188843-74189740...3098217	1.68896	1.66858	0.389987	4.27855	1.88111e-05	9.59683e-05	chr18-74188843-74189740	Th
chr18-74194766-74195069...3098219	0.973159	1.17962	0.299618	3.93709	8.24753e-05	0.000369533	chr18-74194766-74195069	Th
chr18-74215605-74216882...3098221	33.1337	0.499078	0.126436	3.94729	7.90413e-05	0.000355421	chr18-74215605-74216882	Th
chr18-74253646-74254863...3098223	2.01151	-1.20222	0.445637	-2.69776	0.00698068	0.0191373	chr18-74253646-74254863	Th
chr18-74267657-74268770...3098224	27.6765	0.367325	0.129602	2.83425	0.00459329	0.013316	chr18-74267657-74268770	Th
chr18-74279890-74280773...3098226	5.18047	0.677429	0.228553	2.96398	0.00303683	0.00928046	chr18-74279890-74280773	Th
chr18-74309978-74310846...3098230	1.32374	-2.0973	0.741481	-2.82853	0.00467617	0.0135253	chr18-74309978-74310846	Th
chr18-74327000-74327486...3098231	0.929887	-1.29233	0.528234	-2.4465	0.0144249	0.0356547	chr18-74327000-74327486	Th
chr18-74347916-74348665...3098233	1.96258	-1.83326	0.499894	-3.66731	0.00024512	0.000990835	chr18-74347916-74348665	Th
chr18-74420735-74420986...3098241	0.550711	1.27958	0.39114	3.27141	0.00107014	0.00370571	chr18-74420735-74420986	Th
chr18-74457893-74458239...3098247	0.903403	0.977338	0.418889	2.33317	0.0196392	0.046349	chr18-74457893-74458239	Th
chr18-74472049-74473622...3098252	4.16343	1.15768	0.22772	5.08379	3.69978e-07	2.55538e-06	chr18-74472049-74473622	Th
chr18-74476417-74476682...3098253	0.536794	1.70052	0.357495	4.75678	1.96708e-06	1.20016e-05	chr18-74476417-74476682	Th
chr18-74487701-74488282...3098255	0.897224	2.35646	0.312331	7.54476	4.53106e-14	8.38933e-13	chr18-74487701-74488282	Th
chr18-74500896-74501326...3098256	0.976388	-1.32342	0.489888	-2.70147	0.00690339	0.0189553	chr18-74500896-74501326	Th
chr18-74529938-74530416...3098258	1.82827	1.29412	0.318196	4.06704	4.7614e-05	0.00022406	chr18-74529938-74530416	Th
chr18-74539267-74540008...3098259	1.82549	1.25934	0.369904	3.40451	0.000662838	0.00242014	chr18-74539267-74540008	Th
chr18-74545368-74545703...3098261	1.43964	-1.68114	0.658545	-2.55282	0.0106856	0.027584	chr18-74545368-74545703	Th
chr18-74549470-74550349...3098263	1.74483	1.94606	0.364479	5.33929	9.33102e-08	7.10944e-07	chr18-74549470-74550349	Th
chr18-74566413-74567247...3098266	2.54241	1.21439	0.288148	4.21447	2.5037e-05	0.000124703	chr18-74566413-74567247	Th
chr18-74571662-74572788...3098268	6.18077	1.80261	0.161924	11.1324	8.72273e-29	6.98579e-27	chr18-74571662-74572788	Th
chr18-74620217-74621408...3098274	3.13071	2.07776	0.215761	9.62991	5.9781e-22	2.63538e-20	chr18-74620217-74621408	Th
chr18-74641330-74643357...3098279	15.3009	1.80495	0.180648	9.99149	1.66059e-23	8.50966e-22	chr18-74641330-74643357	Th
chr18-74646505-74646672...3098280	0.850941	-1.40485	0.543192	-2.58628	0.00970167	0.0253961	chr18-74646505-74646672	Th
chr18-74667565-74667994...3098283	0.849843	1.73027	0.322935	5.35795	8.41708e-08	6.45478e-07	chr18-74667565-74667994	Th
chr18-74672655-74673028...3098285	0.899142	2.77789	0.235421	11.7997	3.91687e-32	4.10831e-30	chr18-74672655-74673028	Th
chr18-74681299-74682184...3098287	1.9384	1.76392	0.209265	8.42914	3.48222e-17	9.32115e-16	chr18-74681299-74682184	Th
chr18-74696229-74696898...3098289	1.35891	1.55203	0.339322	4.57392	4.78672e-06	2.72786e-05	chr18-74696229-74696898	Th
chr18-74703666-74704938...3098290	5.01258	2.34004	0.347213	6.7395	1.58935e-11	2.1075e-10	chr18-74703666-74704938	Th
chr18-74709795-74710593...3098292	2.13553	0.843743	0.277476	3.04078	0.00235968	0.0074359	chr18-74709795-74710593	Th
chr18-74720766-74721894...3098294	4.00927	2.67539	0.27384	9.76991	1.5158e-22	7.0752e-21	chr18-74720766-74721894	Th
chr18-74738960-74739132...3098297	0.757239	1.85348	0.285016	6.50309	7.86863e-11	9.51785e-10	chr18-74738960-74739132	Th
chr18-74739889-74742101...3098298	8.16509	1.41559	0.177139	7.99142	1.33389e-15	2.96846e-14	chr18-74739889-74742101	Th
chr18-74770762-74771382...3098302	2.97	-1.15717	0.272045	-4.2536	2.10361e-05	0.000106351	chr18-74770762-74771382	Th
chr18-74783353-74783646...3098304	2.61494	1.33239	0.328026	4.06183	4.86888e-05	0.000228685	chr18-74783353-74783646	Th
chr18-74793822-74794400...3098306	2.87362	1.03666	0.325808	3.1818	0.00146363	0.00488646	chr18-74793822-74794400	Th
chr18-74814809-74815451...3098312	3.30755	0.869522	0.211091	4.11918	3.80225e-05	0.000182611	chr18-74814809-74815451	Th
chr18-74860238-74860628...3098316	0.552973	1.81942	0.388845	4.67902	2.88248e-06	1.70845e-05	chr18-74860238-74860628	Th
chr18-74861874-74862564...3098317	1.69197	1.60385	0.357718	4.48357	7.34048e-06	4.04582e-05	chr18-74861874-74862564	Th
chr18-74875276-74875982...3098319	1.26209	-1.30855	0.493023	-2.65414	0.00795103	0.0214002	chr18-74875276-74875982	Th
chr18-74895572-74896122...3098324	2.08561	-1.08258	0.416409	-2.59981	0.0093276	0.0245561	chr18-74895572-74896122	Th
chr18-74946248-74946960...3098334	2.28236	-1.2815	0.415041	-3.08764	0.00201756	0.00648189	chr18-74946248-74946960	Th
chr18-74972572-74973251...3098342	2.63186	-2.13172	0.484205	-4.40253	1.06998e-05	5.71625e-05	chr18-74972572-74973251	Th
chr18-74980915-74981647...3098343	1.74997	1.99609	0.360858	5.53152	3.17471e-08	2.60689e-07	chr18-74980915-74981647	Th
chr18-74983694-74983988...3098345	0.988555	1.37055	0.28518	4.80589	1.54061e-06	9.57445e-06	chr18-74983694-74983988	Th
chr18-74987486-74988319...3098347	7.48004	-0.568489	0.232618	-2.44387	0.0145306	0.0358727	chr18-74987486-74988319	Th
chr18-74989750-74990224...3098348	2.42098	1.80772	0.173087	10.444	1.561e-25	9.63656e-24	chr18-74989750-74990224	Th
chr18-74996431-74996864...3098351	2.31915	2.527	0.175327	14.413	4.28456e-47	1.28533e-44	chr18-74996431-74996864	Th
chr18-75000156-75001087...3098352	20.5362	0.42784	0.130877	3.26901	0.00107924	0.00373339	chr18-75000156-75001087	Th
chr18-75005403-75006327...3098353	24.7989	0.368488	0.12477	2.95333	0.00314366	0.0095629	chr18-75005403-75006327	Th
chr18-75015541-75016250...3098354	11.4376	-0.690261	0.211187	-3.26848	0.00108128	0.00373944	chr18-75015541-75016250	Th
chr18-75021413-75022621...3098356	16.4782	1.34672	0.155119	8.68182	3.89472e-18	1.15748e-16	chr18-75021413-75022621	Th
chr18-75031161-75031402...3098357	1.49953	1.86388	0.302956	6.15231	7.6363e-10	8.03922e-09	chr18-75031161-75031402	Th
chr18-75033751-75034146...3098358	2.87589	-0.773223	0.257759	-2.99979	0.00270165	0.00837492	chr18-75033751-75034146	Th
chr18-75037225-75037546...3098361	1.44377	1.28739	0.248757	5.17531	2.27538e-07	1.62566e-06	chr18-75037225-75037546	Th
chr18-75046951-75047621...3098364	10.1	0.525177	0.13444	3.90639	9.36835e-05	0.000414773	chr18-75046951-75047621	Th
chr18-75050577-75051924...3098365	11.557	1.14078	0.195141	5.84594	5.03721e-09	4.69643e-08	chr18-75050577-75051924	Th
chr18-75058971-75059153...3098366	1.13235	1.00181	0.306283	3.27086	0.00107222	0.00371217	chr18-75058971-75059153	Th
chr18-75064346-75064761...3098367	1.70468	-0.914004	0.362611	-2.52062	0.0117147	0.0298558	chr18-75064346-75064761	Th
chr18-75073590-75074259...3098370	3.82729	0.829266	0.205676	4.0319	5.53266e-05	0.000256727	chr18-75073590-75074259	Th
chr18-75082948-75083543...3098373	5.26421	-0.855811	0.218554	-3.91579	9.01081e-05	0.000400322	chr18-75082948-75083543	Th
chr18-75084436-75085723...3098375	14.0095	1.38939	0.207564	6.69377	2.175e-11	2.83223e-10	chr18-75084436-75085723	Th
chr18-75096502-75097024...3098378	2.82889	1.13996	0.266516	4.27726	1.89205e-05	9.64769e-05	chr18-75096502-75097024	Th
chr18-75115680-75116712...3098383	4.42994	1.15713	0.201067	5.75494	8.66734e-09	7.78231e-08	chr18-75115680-75116712	Th
chr18-75128400-75129226...3098392	11.7361	1.43706	0.241764	5.94404	2.78075e-09	2.6947e-08	chr18-75128400-75129226	Th
chr18-75138535-75139472...3098394	7.45283	1.50784	0.317224	4.75323	2.00194e-06	1.21995e-05	chr18-75138535-75139472	Th
chr18-75144973-75145685...3098397	5.67754	0.432716	0.184789	2.34168	0.0191972	0.0454679	chr18-75144973-75145685	Th
chr18-75146932-75147458...3098398	4.77298	0.840745	0.195193	4.30724	1.65303e-05	8.51888e-05	chr18-75146932-75147458	Th
chr18-75148060-75148509...3098399	2.433	1.92339	0.183149	10.5018	8.4748e-26	5.35101e-24	chr18-75148060-75148509	Th
chr18-75149047-75149447...3098400	2.08676	1.30848	0.268176	4.87919	1.06522e-06	6.80334e-06	chr18-75149047-75149447	Th
chr18-75156673-75157190...3098403	2.53148	0.695076	0.274857	2.52886	0.0114432	0.0292645	chr18-75156673-75157190	Th
chr18-75173376-75173752...3098407	2.32486	1.22411	0.188568	6.49162	8.49183e-11	1.02223e-09	chr18-75173376-75173752	Th
chr18-75199550-75200536...3098413	4.46125	-0.756319	0.233893	-3.23361	0.00122236	0.00416813	chr18-75199550-75200536	Th
chr18-75212012-75212749...3098419	6.96381	-0.956693	0.344604	-2.77621	0.00549973	0.0155729	chr18-75212012-75212749	Th
chr18-75213651-75214174...3098420	2.6531	1.87824	0.230234	8.15797	3.40715e-16	8.14165e-15	chr18-75213651-75214174	Th
chr18-75215396-75215988...3098421	3.8343	-0.833752	0.218124	-3.82237	0.000132174	0.000566927	chr18-75215396-75215988	Th
chr18-75220773-75221063...3098423	1.59483	-0.824539	0.335444	-2.45805	0.0139694	0.034695	chr18-75220773-75221063	Th
chr18-75227368-75227687...3098428	2.13178	1.27718	0.227626	5.61086	2.01321e-08	1.70728e-07	chr18-75227368-75227687	Th
chr18-75232047-75232285...3098429	1.27489	1.35208	0.276934	4.88231	1.0485e-06	6.70386e-06	chr18-75232047-75232285	Th
chr18-75235797-75236494...3098433	3.00282	1.44838	0.241338	6.00145	1.95562e-09	1.93964e-08	chr18-75235797-75236494	Th
chr18-75244854-75245516...3098437	5.04891	-0.754356	0.208307	-3.62136	0.00029306	0.00116372	chr18-75244854-75245516	Th
chr18-75248594-75248878...3098440	2.75924	1.55897	0.256619	6.07502	1.23973e-09	1.26734e-08	chr18-75248594-75248878	Th
chr18-75249590-75250954...3098441	10.9316	1.33331	0.263362	5.06265	4.13469e-07	2.83296e-06	chr18-75249590-75250954	Th
chr18-75258817-75259212...3098444	3.38977	-1.15	0.312235	-3.68313	0.000230386	0.00093665	chr18-75258817-75259212	Th
chr18-75259986-75260289...3098445	2.30987	-0.89605	0.288661	-3.10417	0.00190817	0.00617058	chr18-75259986-75260289	Th
chr18-75260467-75261868...3098446	12.7241	-0.866607	0.229303	-3.77931	0.000157266	0.000663718	chr18-75260467-75261868	Th
chr18-75263985-75264276...3098448	1.71995	0.80847	0.294264	2.74743	0.00600644	0.0168076	chr18-75263985-75264276	Th
chr18-75276309-75277234...3098453	7.45217	-1.3993	0.363484	-3.84968	0.000118274	0.000512798	chr18-75276309-75277234	Th
chr18-75278504-75279138...3098454	4.8413	-0.581567	0.227812	-2.55284	0.0106849	0.0275832	chr18-75278504-75279138	Th
chr18-75281477-75282014...3098456	5.14192	0.783715	0.161774	4.84451	1.26926e-06	7.99885e-06	chr18-75281477-75282014	Th
chr18-75282774-75284003...3098457	10.7476	1.46613	0.284197	5.15887	2.4845e-07	1.76394e-06	chr18-75282774-75284003	Th
chr18-75299181-75299419...3098462	1.05225	1.10392	0.327937	3.36626	0.000761938	0.00274085	chr18-75299181-75299419	Th
chr18-75300138-75300322...3098463	1.14989	0.793816	0.301809	2.63019	0.0085336	0.0227438	chr18-75300138-75300322	Th
chr18-75304997-75305280...3098464	1.22724	1.08189	0.247322	4.37443	1.21753e-05	6.43478e-05	chr18-75304997-75305280	Th
chr18-75314719-75315436...3098465	1.98117	1.77552	0.231411	7.67261	1.68535e-14	3.2856e-13	chr18-75314719-75315436	Th
chr18-75323991-75324455...3098467	1.53139	0.891035	0.340362	2.6179	0.00884723	0.0234618	chr18-75323991-75324455	Th
chr18-75324684-75325484...3098468	3.50196	-1.43602	0.37799	-3.7991	0.000145223	0.000617276	chr18-75324684-75325484	Th
chr18-75334447-75334629...3098469	0.753874	-1.6801	0.563006	-2.98416	0.00284358	0.0087609	chr18-75334447-75334629	Th
chr18-75334817-75335253...3098470	1.89199	-1.09962	0.353646	-3.10939	0.00187477	0.00607525	chr18-75334817-75335253	Th
chr18-75349982-75350753...3098472	2.82145	-0.910521	0.395611	-2.30156	0.0213601	0.0497546	chr18-75349982-75350753	Th
chr18-75375393-75376072...3098480	4.18992	1.17065	0.224883	5.20558	1.93388e-07	1.39873e-06	chr18-75375393-75376072	Th
chr18-75381776-75382510...3098481	3.55161	0.876623	0.242779	3.61078	0.000305275	0.00120749	chr18-75381776-75382510	Th
chr18-75384899-75385136...3098482	1.23306	-1.50892	0.461263	-3.27128	0.00107064	0.00370718	chr18-75384899-75385136	Th
chr18-75387102-75387923...3098484	7.29108	0.595711	0.236529	2.51855	0.0117838	0.0300045	chr18-75387102-75387923	Th
chr18-75394696-75395499...3098487	4.50925	1.07225	0.191898	5.5876	2.30227e-08	1.93469e-07	chr18-75394696-75395499	Th
chr18-75398253-75398440...3098488	0.884379	-1.26978	0.466087	-2.72434	0.00644301	0.0178561	chr18-75398253-75398440	Th
chr18-75409594-75410936...3098490	10.2919	1.78094	0.326068	5.46186	4.71183e-08	3.76587e-07	chr18-75409594-75410936	Th
chr18-75428455-75429147...3098495	4.00475	0.6783	0.21059	3.22095	0.00127768	0.00433355	chr18-75428455-75429147	Th
chr18-75441785-75443636...3098497	14.4499	0.496725	0.14463	3.43445	0.000593754	0.00219336	chr18-75441785-75443636	Th
chr18-75445364-75445752...3098498	4.00517	0.536994	0.201774	2.66137	0.00778244	0.0210099	chr18-75445364-75445752	Th
chr18-75449691-75449985...3098501	2.02491	1.22582	0.308605	3.97213	7.12337e-05	0.000323361	chr18-75449691-75449985	Th
chr18-75451150-75451647...3098502	2.41956	1.02912	0.224233	4.58951	4.44282e-06	2.54678e-05	chr18-75451150-75451647	Th
chr18-75456155-75457724...3098503	13.0085	0.675982	0.220072	3.07165	0.00212881	0.0067939	chr18-75456155-75457724	Th
chr18-75459999-75460530...3098504	3.78566	1.23647	0.308076	4.01351	5.98221e-05	0.000275708	chr18-75459999-75460530	Th
chr18-75478538-75479493...3098510	7.99366	0.820603	0.207073	3.96287	7.40548e-05	0.00033492	chr18-75478538-75479493	Th
chr18-75488891-75490280...3098512	8.75233	1.06135	0.181223	5.85657	4.72512e-09	4.42464e-08	chr18-75488891-75490280	Th
chr18-75522219-75522689...3098525	3.26264	1.21723	0.299754	4.06077	4.89117e-05	0.000229635	chr18-75522219-75522689	Th
chr18-75530983-75531827...3098527	10.0328	-0.79467	0.25398	-3.12887	0.00175482	0.00573339	chr18-75530983-75531827	Th
chr18-75533242-75533395...3098528	1.32229	1.89734	0.209045	9.07621	1.12419e-19	3.92337e-18	chr18-75533242-75533395	Th
chr18-75534852-75535644...3098529	6.64296	1.39159	0.198557	7.00851	2.40863e-12	3.57425e-11	chr18-75534852-75535644	Th
chr18-75537532-75538468...3098530	8.58749	0.536603	0.215426	2.49089	0.0127422	0.0320687	chr18-75537532-75538468	Th
chr18-75540849-75541731...3098531	7.81635	0.789501	0.205629	3.83944	0.000123317	0.000532527	chr18-75540849-75541731	Th
chr18-75559312-75559962...3098537	4.30197	1.18764	0.220338	5.39008	7.04255e-08	5.46704e-07	chr18-75559312-75559962	Th
chr18-75563174-75563581...3098539	2.65848	0.817145	0.292251	2.79604	0.00517334	0.0147623	chr18-75563174-75563581	Th
chr18-75573782-75574177...3098543	2.50929	0.812071	0.273602	2.96807	0.00299672	0.00917335	chr18-75573782-75574177	Th
chr18-75578442-75579088...3098545	3.8906	1.23043	0.192723	6.38447	1.71987e-10	1.98723e-09	chr18-75578442-75579088	Th
chr18-75580544-75580703...3098547	1.30987	1.54451	0.313217	4.93112	8.17576e-07	5.32834e-06	chr18-75580544-75580703	Th
chr18-75583939-75585401...3098548	9.68308	0.910617	0.269839	3.37467	0.000739045	0.00266686	chr18-75583939-75585401	Th
chr18-75591653-75591850...3098549	1.214	1.07667	0.242135	4.44656	8.72563e-06	4.7401e-05	chr18-75591653-75591850	Th
chr18-75595617-75595807...3098552	1.88587	1.55704	0.206276	7.54833	4.40888e-14	8.17397e-13	chr18-75595617-75595807	Th
chr18-75597928-75598431...3098553	7.27831	1.22174	0.141687	8.62279	6.53419e-18	1.89052e-16	chr18-75597928-75598431	Th
chr18-75614841-75615225...3098559	5.55319	1.24625	0.223666	5.57191	2.51968e-08	2.10482e-07	chr18-75614841-75615225	Th
chr18-75616457-75617483...3098560	7.30011	0.809797	0.20774	3.89813	9.69398e-05	0.00042784	chr18-75616457-75617483	Th
chr18-75625038-75625940...3098561	5.11897	0.857896	0.197541	4.34288	1.40629e-05	7.34645e-05	chr18-75625038-75625940	Th
chr18-75629248-75630416...3098562	6.51021	1.07518	0.234716	4.58075	4.63302e-06	2.64693e-05	chr18-75629248-75630416	Th
chr18-75632418-75632598...3098563	1.95373	0.742908	0.253929	2.92565	0.00343737	0.0103399	chr18-75632418-75632598	Th
chr18-75634138-75634662...3098565	3.25862	0.994635	0.180581	5.50798	3.62972e-08	2.95274e-07	chr18-75634138-75634662	Th
chr18-75637058-75637470...3098566	3.32497	-0.542158	0.208309	-2.60266	0.00925036	0.0243837	chr18-75637058-75637470	Th
chr18-75640354-75640994...3098567	3.9878	1.98944	0.23354	8.51864	1.61444e-17	4.48179e-16	chr18-75640354-75640994	Th
chr18-75641432-75642123...3098568	4.10531	1.22513	0.303195	4.04075	5.32814e-05	0.000248135	chr18-75641432-75642123	Th
chr18-75660686-75662466...3098576	12.2132	0.951749	0.219583	4.33435	1.46193e-05	7.61178e-05	chr18-75660686-75662466	Th
chr18-75677773-75678487...3098582	5.49656	1.45813	0.269048	5.41959	5.97368e-08	4.69506e-07	chr18-75677773-75678487	Th
chr18-75682061-75684872...3098583	47.9183	1.27286	0.136949	9.29442	1.48017e-20	5.66621e-19	chr18-75682061-75684872	Th
chr18-75702641-75702929...3098586	0.824715	2.68893	0.352976	7.61789	2.57851e-14	4.92165e-13	chr18-75702641-75702929	Th
chr18-75710098-75710779...3098587	2.49155	1.9481	0.246831	7.89246	2.96286e-15	6.3269e-14	chr18-75710098-75710779	Th
chr18-75714638-75714800...3098589	0.965785	2.02659	0.238625	8.49281	2.01696e-17	5.54059e-16	chr18-75714638-75714800	Th
chr18-75724081-75725095...3098591	4.04403	1.26319	0.21017	6.01032	1.85163e-09	1.84252e-08	chr18-75724081-75725095	Th
chr18-75732316-75732809...3098593	2.11136	1.27355	0.282417	4.50946	6.49917e-06	3.61694e-05	chr18-75732316-75732809	Th
chr18-75740507-75741268...3098597	6.93354	0.346083	0.143296	2.41516	0.0157285	0.0383706	chr18-75740507-75741268	Th
chr18-75748727-75749254...3098599	1.27802	1.16726	0.265971	4.38868	1.14039e-05	6.06078e-05	chr18-75748727-75749254	Th
chr18-75757280-75758236...3098602	4.13801	0.653817	0.165721	3.94529	7.97047e-05	0.000358145	chr18-75757280-75758236	Th
chr18-75775455-75776511...3098604	4.46494	-0.891556	0.280911	-3.1738	0.00150456	0.00500746	chr18-75775455-75776511	Th
chr18-75783219-75784292...3098606	3.80867	0.682444	0.201964	3.37904	0.000727385	0.00262964	chr18-75783219-75784292	Th
chr18-75786961-75787300...3098607	0.842385	1.20754	0.303573	3.97775	6.95696e-05	0.000316503	chr18-75786961-75787300	Th
chr18-75808580-75809885...3098609	4.74706	-1.86731	0.460788	-4.05242	5.069e-05	0.000237203	chr18-75808580-75809885	Th
chr18-75818983-75821034...3098611	22.191	0.645242	0.14433	4.47061	7.79983e-06	4.27645e-05	chr18-75818983-75821034	Th
chr18-75825869-75826614...3098612	2.17164	1.61275	0.223874	7.20384	5.8542e-13	9.43283e-12	chr18-75825869-75826614	Th
chr18-75831595-75832433...3098614	2.56982	1.77088	0.293987	6.02366	1.70515e-09	1.70582e-08	chr18-75831595-75832433	Th
chr18-75837587-75838161...3098616	2.53414	0.769901	0.252545	3.04857	0.00229932	0.00726938	chr18-75837587-75838161	Th
chr18-75839412-75840082...3098617	3.40348	2.40146	0.208978	11.4914	1.45691e-30	1.3464e-28	chr18-75839412-75840082	Th
chr18-75842654-75843595...3098618	4.04094	2.19274	0.250785	8.74349	2.26022e-18	6.88981e-17	chr18-75842654-75843595	Th
chr18-75844138-75844327...3098619	0.753191	1.24947	0.298406	4.18714	2.82492e-05	0.000139281	chr18-75844138-75844327	Th
chr18-75853140-75854105...3098621	1.88383	0.967917	0.352517	2.74573	0.0060377	0.0168823	chr18-75853140-75854105	Th
chr18-75854143-75854727...3098622	1.47715	3.05793	0.277	11.0395	2.46478e-28	1.91318e-26	chr18-75854143-75854727	Th
chr18-75858188-75858545...3098623	0.906128	2.86634	0.242158	11.8366	2.52412e-32	2.68281e-30	chr18-75858188-75858545	Th
chr18-75864016-75864693...3098624	3.36422	3.99236	0.1453	27.4766	3.3459e-166	7.4628e-161	chr18-75864016-75864693	Th
chr18-75866135-75866622...3098625	1.91099	1.20855	0.239098	5.05461	4.31268e-07	2.94623e-06	chr18-75866135-75866622	Th
chr18-75874432-75874930...3098626	1.2199	1.76909	0.244075	7.24816	4.22472e-13	6.93271e-12	chr18-75874432-75874930	Th
chr18-75880975-75882794...3098627	9.66146	1.5178	0.213292	7.11607	1.1105e-12	1.72365e-11	chr18-75880975-75882794	Th
chr18-75891232-75892815...3098628	3.5413	1.10726	0.20499	5.40155	6.60672e-08	5.15337e-07	chr18-75891232-75892815	Th
chr18-75903706-75903961...3098631	0.596954	2.81154	0.267605	10.5063	8.07864e-26	5.10883e-24	chr18-75903706-75903961	Th
chr18-75905604-75905907...3098632	0.87883	1.4368	0.264188	5.43854	5.37183e-08	4.252e-07	chr18-75905604-75905907	Th
chr18-75914772-75916671...3098634	11.1714	1.21559	0.204938	5.93147	3.00241e-09	2.89317e-08	chr18-75914772-75916671	Th
chr18-75926467-75927174...3098635	3.19678	2.79571	0.234974	11.8979	1.21326e-32	1.32619e-30	chr18-75926467-75927174	Th
chr18-75931180-75932054...3098636	3.40876	1.846	0.216143	8.54066	1.33458e-17	3.74121e-16	chr18-75931180-75932054	Th
chr18-75939360-75939958...3098639	2.1514	1.39634	0.282982	4.93438	8.04057e-07	5.24714e-06	chr18-75939360-75939958	Th
chr18-75956368-75956970...3098641	2.03681	3.31736	0.196301	16.8994	4.54541e-64	3.64684e-61	chr18-75956368-75956970	Th
chr18-75960416-75961792...3098643	5.23567	0.862559	0.190926	4.51776	6.24963e-06	3.48863e-05	chr18-75960416-75961792	Th
chr18-75962988-75963440...3098644	1.2101	1.42607	0.431233	3.30695	0.000943178	0.00331199	chr18-75962988-75963440	Th
chr18-75967911-75968369...3098645	2.19173	2.22432	0.215669	10.3135	6.11985e-25	3.58312e-23	chr18-75967911-75968369	Th
chr18-75968768-75969456...3098646	2.50502	4.18076	0.195085	21.4304	6.95658e-102	4.49744e-98	chr18-75968768-75969456	Th
chr18-75983025-75984822...3098648	8.24018	0.751162	0.218742	3.43401	0.000594727	0.00219657	chr18-75983025-75984822	Th
chr18-75991644-75992745...3098649	1.93173	2.9834	0.174333	17.1132	1.18394e-65	1.03403e-62	chr18-75991644-75992745	Th
chr18-76010915-76012053...3098654	12.0523	0.732766	0.198758	3.68672	0.000227159	0.000924821	chr18-76010915-76012053	Th
chr18-76015459-76016526...3098656	10.5211	2.52344	0.278226	9.06972	1.19318e-19	4.15537e-18	chr18-76015459-76016526	Th
chr18-76017447-76017806...3098657	2.457	1.13658	0.232294	4.89285	9.93858e-07	6.38082e-06	chr18-76017447-76017806	Th
chr18-76020779-76021166...3098659	1.26575	0.960084	0.369462	2.5986	0.00936054	0.0246308	chr18-76020779-76021166	Th
chr18-76024678-76025683...3098660	2.76768	0.739733	0.27948	2.64682	0.0081252	0.0218029	chr18-76024678-76025683	Th
chr18-76029426-76029656...3098661	1.45511	0.805197	0.249974	3.22113	0.00127688	0.00433126	chr18-76029426-76029656	Th
chr18-76034499-76035740...3098664	11.3826	1.37452	0.161736	8.49858	1.91917e-17	5.28074e-16	chr18-76034499-76035740	Th
chr18-76046759-76047102...3098665	0.710021	1.46434	0.301081	4.8636	1.1527e-06	7.31607e-06	chr18-76046759-76047102	Th
chr18-76053051-76053956...3098666	3.18899	1.15116	0.309741	3.71652	0.00020199	0.000831708	chr18-76053051-76053956	Th
chr18-76058753-76060690...3098667	15.0801	0.802566	0.158896	5.05088	4.39785e-07	3.00009e-06	chr18-76058753-76060690	Th
chr18-76067016-76067548...3098668	3.15327	0.96582	0.267016	3.61709	0.000297936	0.00118123	chr18-76067016-76067548	Th
chr18-76071722-76072832...3098669	6.51657	1.32614	0.20534	6.45827	1.0591e-10	1.25785e-09	chr18-76071722-76072832	Th
chr18-76075418-76075670...3098671	1.48907	1.72343	0.300548	5.73428	9.79262e-09	8.71943e-08	chr18-76075418-76075670	Th
chr18-76078442-76078667...3098672	0.905344	2.22686	0.245641	9.06549	1.24044e-19	4.3085e-18	chr18-76078442-76078667	Th
chr18-76084258-76085201...3098673	5.3673	1.27276	0.23601	5.39283	6.93572e-08	5.39021e-07	chr18-76084258-76085201	Th
chr18-76085410-76085754...3098674	1.83545	0.650335	0.232954	2.79169	0.00524343	0.0149357	chr18-76085410-76085754	Th
chr18-76085868-76086441...3098675	3.57898	2.79419	0.261294	10.6937	1.08984e-26	7.41104e-25	chr18-76085868-76086441	Th
chr18-76087155-76088467...3098676	11.3535	1.1909	0.339043	3.51253	0.00044386	0.00169015	chr18-76087155-76088467	Th
chr18-76090068-76090390...3098678	1.58126	0.961731	0.255316	3.76683	0.000165335	0.000694354	chr18-76090068-76090390	Th
chr18-76094408-76094986...3098680	1.86567	2.09623	0.292518	7.16617	7.71257e-13	1.22224e-11	chr18-76094408-76094986	Th
chr18-76095478-76095648...3098681	0.756221	1.33103	0.34806	3.82414	0.000131231	0.000563315	chr18-76095478-76095648	Th
chr18-76096070-76096642...3098682	2.7815	2.93204	0.331246	8.85154	8.63187e-19	2.74785e-17	chr18-76096070-76096642	Th
chr18-76101506-76102127...3098683	2.15358	3.63434	0.234273	15.5132	2.82373e-54	1.30396e-51	chr18-76101506-76102127	Th
chr18-76107111-76107565...3098684	2.38345	1.74584	0.19808	8.81379	1.20983e-18	3.79766e-17	chr18-76107111-76107565	Th
chr18-76110213-76111190...3098685	4.42625	2.34702	0.169483	13.8481	1.3061e-43	3.11402e-41	chr18-76110213-76111190	Th
chr18-76111479-76111998...3098686	1.76911	1.83906	0.219237	8.38848	4.92484e-17	1.2955e-15	chr18-76111479-76111998	Th
chr18-76112737-76113383...3098687	2.16521	1.98504	0.1858	10.6837	1.21334e-26	8.21577e-25	chr18-76112737-76113383	Th
chr18-76118125-76118869...3098689	2.58954	1.09894	0.239866	4.58147	4.61719e-06	2.6386e-05	chr18-76118125-76118869	Th
chr18-76124579-76125399...3098692	1.72226	1.41013	0.234126	6.02294	1.71282e-09	1.71296e-08	chr18-76124579-76125399	Th
chr18-76125494-76125831...3098693	0.903632	0.882419	0.329387	2.67897	0.00738486	0.0200876	chr18-76125494-76125831	Th
chr18-76131640-76131813...3098697	0.320764	1.86638	0.537696	3.47106	0.000518399	0.00194194	chr18-76131640-76131813	Th
chr18-76139651-76139800...3098699	0.657479	1.7282	0.300327	5.75439	8.69539e-09	7.80634e-08	chr18-76139651-76139800	Th
chr18-76142960-76143459...3098700	1.7273	3.1936	0.173567	18.3999	1.31673e-75	2.07553e-72	chr18-76142960-76143459	Th
chr18-76144308-76145025...3098701	4.68514	0.997745	0.146848	6.79439	1.08769e-11	1.47483e-10	chr18-76144308-76145025	Th
chr18-76159578-76160017...3098705	2.34554	2.32907	0.177539	13.1186	2.57631e-39	4.60439e-37	chr18-76159578-76160017	Th
chr18-76160379-76161787...3098706	26.0657	0.442503	0.127574	3.4686	0.000523178	0.00195776	chr18-76160379-76161787	Th
chr18-76167165-76167621...3098707	3.0295	0.6333	0.226516	2.79582	0.00517679	0.0147708	chr18-76167165-76167621	Th
chr18-76168127-76168386...3098708	1.97381	1.23281	0.225992	5.45509	4.89486e-08	3.90145e-07	chr18-76168127-76168386	Th
chr18-76171738-76173053...3098709	9.01676	0.767223	0.211792	3.62254	0.000291728	0.00115891	chr18-76171738-76173053	Th
chr18-76173060-76173932...3098710	6.46344	-0.825502	0.262479	-3.14503	0.00166072	0.00546458	chr18-76173060-76173932	Th
chr18-76174700-76175229...3098711	2.47921	1.83943	0.184577	9.96563	2.15499e-23	1.09141e-21	chr18-76174700-76175229	Th
chr18-76189841-76191120...3098714	10.4391	1.94577	0.250622	7.76374	8.24598e-15	1.66784e-13	chr18-76189841-76191120	Th
chr18-76198449-76199296...3098715	4.78859	-1.30513	0.471529	-2.76787	0.00564248	0.0159229	chr18-76198449-76199296	Th
chr18-76200083-76201524...3098716	3.51433	1.32206	0.202296	6.53529	6.34881e-11	7.76944e-10	chr18-76200083-76201524	Th
chr18-76215532-76216169...3098719	1.66905	0.702987	0.230719	3.04694	0.00231181	0.00730493	chr18-76215532-76216169	Th
chr18-76216646-76217221...3098720	1.80794	1.38733	0.336262	4.12575	3.69525e-05	0.000177865	chr18-76216646-76217221	Th
chr18-76254462-76254996...3098725	2.28995	0.65238	0.227679	2.86535	0.00416548	0.0122264	chr18-76254462-76254996	Th
chr18-76257607-76257812...3098727	0.789736	1.2325	0.298842	4.12426	3.71921e-05	0.000178939	chr18-76257607-76257812	Th
chr18-76274238-76275557...3098731	3.68981	0.473812	0.199426	2.37588	0.0175071	0.0420334	chr18-76274238-76275557	Th
chr18-76277969-76278500...3098732	2.30693	1.333	0.224732	5.9315	3.00179e-09	2.89263e-08	chr18-76277969-76278500	Th
chr18-76287741-76288196...3098737	2.60822	1.77871	0.207708	8.5635	1.09496e-17	3.09281e-16	chr18-76287741-76288196	Th
chr18-76294830-76295421...3098739	2.0256	1.98064	0.24386	8.12205	4.58363e-16	1.07922e-14	chr18-76294830-76295421	Th
chr18-76301220-76301405...3098742	0.9166	1.28568	0.291682	4.40781	1.04421e-05	5.59093e-05	chr18-76301220-76301405	Th
chr18-76306620-76306942...3098743	1.18293	0.690515	0.255927	2.6981	0.00697373	0.0191209	chr18-76306620-76306942	Th
chr18-76310725-76310905...3098746	0.813091	0.907678	0.342163	2.65276	0.00798355	0.0214756	chr18-76310725-76310905	Th
chr18-76313563-76313987...3098747	1.79765	1.42579	0.229497	6.2127	5.20821e-10	5.62259e-09	chr18-76313563-76313987	Th
chr18-76319565-76319842...3098750	1.55824	0.808175	0.248802	3.24826	0.00116112	0.003983	chr18-76319565-76319842	Th
chr18-76324495-76325226...3098751	4.02544	1.39761	0.306937	4.55342	5.27815e-06	2.98686e-05	chr18-76324495-76325226	Th
chr18-76325336-76325588...3098752	1.14231	0.853775	0.329593	2.59039	0.00958664	0.0251439	chr18-76325336-76325588	Th
chr18-76334714-76334863...3098754	0.585784	1.24112	0.365341	3.39715	0.000680914	0.00247895	chr18-76334714-76334863	Th
chr18-76335077-76335733...3098755	2.64054	1.87094	0.207415	9.02028	1.87613e-19	6.40234e-18	chr18-76335077-76335733	Th
chr18-76335773-76337306...3098756	6.19642	0.765514	0.20245	3.78125	0.000156041	0.000658907	chr18-76335773-76337306	Th
chr18-76346027-76346654...3098758	2.26533	-1.23981	0.478515	-2.59095	0.00957108	0.0251089	chr18-76346027-76346654	Th
chr18-76372322-76373065...3098762	4.04903	1.94788	0.304551	6.39592	1.59584e-10	1.85164e-09	chr18-76372322-76373065	Th
chr18-76378254-76379509...3098763	18.5901	0.688239	0.123152	5.58852	2.29006e-08	1.92516e-07	chr18-76378254-76379509	Th
chr18-76380188-76380392...3098764	2.35295	1.10822	0.21351	5.19047	2.09767e-07	1.50794e-06	chr18-76380188-76380392	Th
chr18-76396737-76397264...3098768	1.55321	0.842164	0.317188	2.65509	0.00792861	0.0213479	chr18-76396737-76397264	Th
chr18-76404565-76404852...3098771	1.17056	3.06041	0.331427	9.23404	2.60624e-20	9.73047e-19	chr18-76404565-76404852	Th
chr18-76406286-76407394...3098772	8.2441	2.92845	0.381702	7.67207	1.69245e-14	3.29872e-13	chr18-76406286-76407394	Th
chr18-76419007-76419656...3098773	1.45217	3.31604	0.226523	14.6389	1.5868e-48	5.17056e-46	chr18-76419007-76419656	Th
chr18-76423003-76423463...3098774	0.981992	2.7723	0.394743	7.02305	2.17071e-12	3.24277e-11	chr18-76423003-76423463	Th
chr18-76477783-76478084...3098781	0.71423	1.99182	0.300835	6.62096	3.56879e-11	4.51589e-10	chr18-76477783-76478084	Th
chr18-76479680-76480377...3098783	1.3861	1.26704	0.358702	3.53228	0.000411988	0.00158096	chr18-76479680-76480377	Th
chr18-76532035-76532795...3098784	3.32824	0.909391	0.178603	5.0917	3.5487e-07	2.45853e-06	chr18-76532035-76532795	Th
chr18-76533213-76534454...3098785	7.55638	-1.11382	0.309414	-3.59977	0.000318503	0.00125444	chr18-76533213-76534454	Th
chr18-76536489-76537012...3098786	1.35846	2.28889	0.225019	10.172	2.64408e-24	1.45616e-22	chr18-76536489-76537012	Th
chr18-76542314-76543282...3098788	2.36257	1.35506	0.212756	6.36907	1.90172e-10	2.18378e-09	chr18-76542314-76543282	Th
chr18-76543681-76544056...3098789	1.38987	0.681364	0.266962	2.55229	0.0107018	0.0276199	chr18-76543681-76544056	Th
chr18-76544059-76544509...3098790	1.50176	0.917325	0.240112	3.82041	0.000133231	0.000570935	chr18-76544059-76544509	Th
chr18-76550266-76551386...3098793	3.23747	1.80065	0.416025	4.32822	1.50316e-05	7.80787e-05	chr18-76550266-76551386	Th
chr18-76556359-76557094...3098794	2.10745	1.59946	0.436234	3.66652	0.000245872	0.000993496	chr18-76556359-76557094	Th
chr18-76559013-76560071...3098795	3.89528	2.60242	0.356243	7.3052	2.76857e-13	4.65133e-12	chr18-76559013-76560071	Th
chr18-76566663-76567194...3098796	0.96526	1.93264	0.283604	6.81457	9.45467e-12	1.29327e-10	chr18-76566663-76567194	Th
chr18-76625240-76626427...3098803	3.97815	1.96377	0.351821	5.58174	2.3813e-08	1.997e-07	chr18-76625240-76626427	Th
chr18-76629302-76629813...3098804	1.97727	2.5004	0.488487	5.11867	3.07704e-07	2.1527e-06	chr18-76629302-76629813	Th
chr18-76632715-76633727...3098805	2.66324	0.874879	0.361507	2.42009	0.0155167	0.0379336	chr18-76632715-76633727	Th
chr18-76648114-76648384...3098808	0.645381	2.19574	0.348535	6.29989	2.97856e-10	3.32639e-09	chr18-76648114-76648384	Th
chr18-76661846-76662535...3098811	2.09994	1.01517	0.315044	3.22232	0.00127157	0.00431563	chr18-76661846-76662535	Th
chr18-76674795-76675159...3098813	4.08718	-1.63304	0.364451	-4.48083	7.43547e-06	4.09423e-05	chr18-76674795-76675159	Th
chr18-76677303-76679123...3098814	27.5362	0.918674	0.189749	4.84153	1.28842e-06	8.11147e-06	chr18-76677303-76679123	Th
chr18-76681300-76681912...3098815	2.69017	2.55192	0.257588	9.907	3.88117e-23	1.91434e-21	chr18-76681300-76681912	Th
chr18-76687043-76688836...3098816	17.7598	1.9268	0.205269	9.38672	6.18984e-21	2.4647e-19	chr18-76687043-76688836	Th
chr18-76692062-76693041...3098817	14.9904	1.79039	0.216175	8.2821	1.21025e-16	3.04448e-15	chr18-76692062-76693041	Th
chr18-76695744-76696826...3098819	19.8534	1.1723	0.207102	5.66049	1.50945e-08	1.30471e-07	chr18-76695744-76696826	Th
chr18-76699477-76700357...3098820	5.06454	2.75714	0.264467	10.4253	1.90104e-25	1.16407e-23	chr18-76699477-76700357	Th
chr18-76700391-76700628...3098821	1.96975	0.782756	0.329017	2.37907	0.0173564	0.0417328	chr18-76700391-76700628	Th
chr18-76703361-76703718...3098822	1.45911	1.64076	0.273895	5.99046	2.09251e-09	2.06591e-08	chr18-76703361-76703718	Th
chr18-76723565-76724456...3098828	2.08329	1.51552	0.344407	4.40038	1.08062e-05	5.76835e-05	chr18-76723565-76724456	Th
chr18-76731924-76732800...3098830	3.07607	3.28556	0.329743	9.96401	2.19047e-23	1.109e-21	chr18-76731924-76732800	Th
chr18-76736901-76738133...3098831	4.10399	1.40409	0.220628	6.36405	1.96503e-10	2.25253e-09	chr18-76736901-76738133	Th
chr18-76739154-76739400...3098832	0.785857	1.7006	0.316839	5.36741	7.98769e-08	6.14864e-07	chr18-76739154-76739400	Th
chr18-76740988-76741555...3098833	1.93779	2.01561	0.253561	7.94923	1.87679e-15	4.10643e-14	chr18-76740988-76741555	Th
chr18-76742436-76742999...3098834	1.59996	2.38815	0.317846	7.51354	5.75489e-14	1.05199e-12	chr18-76742436-76742999	Th
chr18-76743535-76744020...3098835	1.53918	2.37319	0.334834	7.08765	1.36405e-12	2.09222e-11	chr18-76743535-76744020	Th
chr18-76755782-76757022...3098836	5.43055	2.3498	0.408583	5.75111	8.8661e-09	7.94808e-08	chr18-76755782-76757022	Th
chr18-76760900-76761568...3098837	2.33977	2.24587	0.244365	9.19064	3.90497e-20	1.43029e-18	chr18-76760900-76761568	Th
chr18-76766180-76767360...3098838	2.47302	2.89186	0.407365	7.09894	1.2572e-12	1.9368e-11	chr18-76766180-76767360	Th
chr18-76772225-76772515...3098840	0.511855	1.086	0.418604	2.59434	0.00947718	0.0248919	chr18-76772225-76772515	Th
chr18-76773684-76774212...3098842	1.39745	2.12818	0.505116	4.21325	2.51723e-05	0.000125314	chr18-76773684-76774212	Th
chr18-76779025-76779656...3098843	2.34839	2.56795	0.336817	7.62418	2.45592e-14	4.70013e-13	chr18-76779025-76779656	Th
chr18-76781316-76781891...3098845	1.45054	2.13545	0.269464	7.92481	2.28493e-15	4.94745e-14	chr18-76781316-76781891	Th
chr18-76785942-76786280...3098847	1.00349	1.06882	0.426872	2.50383	0.0122856	0.031084	chr18-76785942-76786280	Th
chr18-76793295-76794253...3098848	3.55443	3.89702	0.553647	7.03882	1.93875e-12	2.91402e-11	chr18-76793295-76794253	Th
chr18-76809332-76810185...3098850	2.1315	1.88971	0.323347	5.84421	5.08972e-09	4.74157e-08	chr18-76809332-76810185	Th
chr18-76815755-76816707...3098851	10.1139	1.55552	0.220449	7.05614	1.71188e-12	2.59161e-11	chr18-76815755-76816707	Th
chr18-76822294-76823579...3098852	7.72874	1.29596	0.325771	3.97812	6.94632e-05	0.000316051	chr18-76822294-76823579	Th
chr18-76824740-76825670...3098853	2.53651	1.63392	0.366046	4.46372	8.05505e-06	4.40462e-05	chr18-76824740-76825670	Th
chr18-76844323-76844547...3098855	1.39113	1.57493	0.453114	3.47578	0.000509363	0.00191164	chr18-76844323-76844547	Th
chr18-76846216-76848414...3098856	13.9828	1.72523	0.36894	4.67618	2.92271e-06	1.7303e-05	chr18-76846216-76848414	Th
chr18-76853017-76854007...3098857	4.09234	1.77473	0.402488	4.40939	1.03662e-05	5.5538e-05	chr18-76853017-76854007	Th
chr18-76890644-76891269...3098866	4.17984	1.72599	0.216138	7.98562	1.39819e-15	3.10414e-14	chr18-76890644-76891269	Th
chr18-76893417-76893761...3098867	1.43714	3.13443	0.295814	10.5959	3.11171e-26	2.03921e-24	chr18-76893417-76893761	Th
chr18-76896550-76897296...3098868	5.47594	2.20119	0.408126	5.3934	6.91354e-08	5.374e-07	chr18-76896550-76897296	Th
chr18-76908765-76909623...3098870	2.13576	-1.03938	0.430515	-2.41427	0.0157668	0.0384521	chr18-76908765-76909623	Th
chr18-76942765-76943515...3098874	4.53909	1.54297	0.278725	5.53584	3.09748e-08	2.54743e-07	chr18-76942765-76943515	Th
chr18-76950769-76951621...3098876	7.57605	1.31421	0.24904	5.27709	1.31253e-07	9.75996e-07	chr18-76950769-76951621	Th
chr18-76958536-76959740...3098877	6.61644	1.72714	0.318877	5.41632	6.08369e-08	4.77521e-07	chr18-76958536-76959740	Th
chr18-76960867-76961071...3098878	0.997808	2.66192	0.247851	10.74	6.60454e-27	4.57412e-25	chr18-76960867-76961071	Th
chr18-76963250-76963926...3098879	2.76952	2.98701	0.255114	11.7085	1.15259e-31	1.16351e-29	chr18-76963250-76963926	Th
chr18-76970024-76971939...3098881	9.23925	1.52717	0.261642	5.83685	5.31983e-09	4.93913e-08	chr18-76970024-76971939	Th
chr18-76986130-76986791...3098885	2.05695	2.63045	0.202329	13.0008	1.2101e-38	2.05719e-36	chr18-76986130-76986791	Th
chr18-76997238-76997563...3098888	1.48126	2.32418	0.276542	8.40446	4.29847e-17	1.13878e-15	chr18-76997238-76997563	Th
chr18-76999547-77000348...3098889	6.17034	2.17457	0.423581	5.13377	2.83996e-07	1.99771e-06	chr18-76999547-77000348	Th
chr18-77001870-77002481...3098890	3.65142	1.59279	0.447219	3.56155	0.000368674	0.00143089	chr18-77001870-77002481	Th
chr18-77005220-77005734...3098892	3.20393	0.912149	0.337709	2.70099	0.0069133	0.0189794	chr18-77005220-77005734	Th
chr18-77006660-77008085...3098893	10.525	1.85239	0.305026	6.0729	1.25619e-09	1.2831e-08	chr18-77006660-77008085	Th
chr18-77008135-77008612...3098894	2.54129	2.15058	0.247767	8.67987	3.96217e-18	1.17643e-16	chr18-77008135-77008612	Th
chr18-77008775-77009054...3098895	1.41785	1.72406	0.248465	6.93885	3.95306e-12	5.69888e-11	chr18-77008775-77009054	Th
chr18-77016325-77017185...3098897	1.78337	1.26547	0.328879	3.84783	0.00011917	0.000516323	chr18-77016325-77017185	Th
chr18-77024812-77025096...3098898	0.542022	2.35632	0.487679	4.83171	1.35366e-06	8.49268e-06	chr18-77024812-77025096	Th
chr18-77032079-77033859...3098899	5.54973	0.58788	0.222306	2.64446	0.0081821	0.0219365	chr18-77032079-77033859	Th
chr18-77044617-77044839...3098900	1.12178	1.51349	0.329938	4.58718	4.49275e-06	2.57325e-05	chr18-77044617-77044839	Th
chr18-77045541-77045999...3098901	1.70627	1.62798	0.229471	7.09447	1.29848e-12	1.99694e-11	chr18-77045541-77045999	Th
chr18-77077916-77078120...3098908	0.895423	0.778676	0.333172	2.33716	0.0194308	0.0459301	chr18-77077916-77078120	Th
chr18-77100408-77100876...3098910	1.72726	-0.846193	0.349237	-2.42298	0.0153939	0.0376765	chr18-77100408-77100876	Th
chr18-77128461-77129100...3098918	4.5057	-2.05068	0.459562	-4.46225	8.11018e-06	4.43199e-05	chr18-77128461-77129100	Th
chr18-77134658-77135168...3098920	1.1631	1.22212	0.246962	4.94862	7.47434e-07	4.9046e-06	chr18-77134658-77135168	Th
chr18-77148781-77148970...3098922	0.821838	1.21231	0.295987	4.09583	4.2065e-05	0.000200158	chr18-77148781-77148970	Th
chr18-77150749-77152014...3098923	3.76259	1.45328	0.307783	4.72177	2.33797e-06	1.40779e-05	chr18-77150749-77152014	Th
chr18-77163437-77164520...3098924	5.56176	1.59908	0.247585	6.45872	1.05591e-10	1.25423e-09	chr18-77163437-77164520	Th
chr18-77197581-77198093...3098932	0.906965	-1.25075	0.526097	-2.37741	0.0174348	0.0418913	chr18-77197581-77198093	Th
chr18-77207723-77208483...3098934	1.97857	-0.908205	0.323015	-2.81165	0.00492888	0.0141571	chr18-77207723-77208483	Th
chr18-77208845-77209744...3098935	4.16353	-1.52409	0.328576	-4.63847	3.51006e-06	2.04876e-05	chr18-77208845-77209744	Th
chr18-77215199-77216348...3098937	4.31622	1.77209	0.396536	4.46892	7.86166e-06	4.30753e-05	chr18-77215199-77216348	Th
chr18-77230040-77230616...3098942	2.52809	-1.91156	0.657495	-2.90734	0.00364514	0.0108814	chr18-77230040-77230616	Th
chr18-77237880-77238978...3098944	5.27839	1.78115	0.414331	4.29885	1.71688e-05	8.82121e-05	chr18-77237880-77238978	Th
chr18-77255010-77256161...3098949	5.96969	1.06886	0.365662	2.92307	0.00346597	0.0104144	chr18-77255010-77256161	Th
chr18-77258935-77259257...3098950	2.59338	0.770309	0.249864	3.08292	0.00204982	0.00657315	chr18-77258935-77259257	Th
chr18-77262243-77263475...3098952	4.57365	1.23623	0.382785	3.22956	0.00123981	0.00422144	chr18-77262243-77263475	Th
chr18-77273986-77275947...3098953	18.0675	1.20005	0.344783	3.4806	0.000500298	0.00188148	chr18-77273986-77275947	Th
chr18-77283461-77283688...3098956	0.717967	2.46235	0.322235	7.64146	2.14769e-14	4.13418e-13	chr18-77283461-77283688	Th
chr18-77283864-77284329...3098957	1.83465	1.09814	0.381737	2.8767	0.00401854	0.0118496	chr18-77283864-77284329	Th
chr18-77303375-77303895...3098961	2.34208	0.691526	0.281055	2.46046	0.0138758	0.0344979	chr18-77303375-77303895	Th
chr18-77304334-77305451...3098962	6.57857	-0.88015	0.322792	-2.72668	0.00639758	0.0177479	chr18-77304334-77305451	Th
chr18-77330560-77331194...3098969	1.06039	1.25108	0.277404	4.50997	6.4837e-06	3.60891e-05	chr18-77330560-77331194	Th
chr18-77341895-77342215...3098972	1.1437	-1.67028	0.579661	-2.88147	0.0039582	0.0116937	chr18-77341895-77342215	Th
chr18-77351154-77351460...3098974	0.714389	-1.51969	0.616658	-2.4644	0.0137243	0.0341743	chr18-77351154-77351460	Th
chr18-77358501-77359102...3098979	2.6319	-2.15293	0.536924	-4.00975	6.07823e-05	0.000279784	chr18-77358501-77359102	Th
chr18-77405736-77406375...3098988	1.58009	-1.31556	0.456265	-2.88333	0.00393494	0.0116337	chr18-77405736-77406375	Th
chr18-77413369-77414245...3098991	1.67264	-1.68437	0.648071	-2.59905	0.00934813	0.0246025	chr18-77413369-77414245	Th
chr18-77432501-77432911...3098995	1.11447	-1.78617	0.62236	-2.86999	0.00410487	0.0120716	chr18-77432501-77432911	Th
chr18-77454896-77455228...3098997	0.908662	-1.40945	0.489847	-2.87732	0.00401063	0.0118294	chr18-77454896-77455228	Th
chr18-77468488-77468804...3099002	1.19864	-1.30121	0.452932	-2.87285	0.00406782	0.0119776	chr18-77468488-77468804	Th
chr18-77493261-77493465...3099004	0.897684	-1.18161	0.46188	-2.55826	0.0105197	0.0272187	chr18-77493261-77493465	Th
chr18-77500737-77501018...3099006	1.57814	-2.41041	0.630298	-3.82423	0.00013118	0.000563129	chr18-77500737-77501018	Th
chr18-77501441-77502229...3099007	3.11673	-1.20974	0.390501	-3.09792	0.00194885	0.00628608	chr18-77501441-77502229	Th
chr18-77511455-77512921...3099010	15.7673	0.890785	0.176875	5.03624	4.74774e-07	3.22168e-06	chr18-77511455-77512921	Th
chr18-77523282-77523922...3099013	3.08977	-1.72284	0.396278	-4.34757	1.37657e-05	7.20423e-05	chr18-77523282-77523922	Th
chr18-77531267-77531536...3099015	1.86862	-2.18484	0.495887	-4.40592	1.05335e-05	5.63533e-05	chr18-77531267-77531536	Th
chr18-77532802-77534032...3099016	8.04804	-2.09535	0.370685	-5.65266	1.57987e-08	1.36083e-07	chr18-77532802-77534032	Th
chr18-77539721-77540402...3099018	3.01876	-2.51083	0.479502	-5.23633	1.63804e-07	1.1988e-06	chr18-77539721-77540402	Th
chr18-77540507-77541546...3099019	5.70385	-2.16925	0.456043	-4.75668	1.96801e-06	1.20072e-05	chr18-77540507-77541546	Th
chr18-77564673-77566061...3099022	16.999	-0.992488	0.257732	-3.85085	0.000117707	0.000510588	chr18-77564673-77566061	Th
chr18-77609414-77609984...3099032	3.24783	2.38487	0.244118	9.76934	1.52442e-22	7.1117e-21	chr18-77609414-77609984	Th
chr18-77637146-77637776...3099039	2.62318	-0.83914	0.322959	-2.59829	0.00936899	0.0246508	chr18-77637146-77637776	Th
chr18-77644126-77644688...3099041	1.7665	1.8799	0.211379	8.89352	5.92013e-19	1.91605e-17	chr18-77644126-77644688	Th
chr18-77652451-77653259...3099043	3.66713	0.972196	0.210203	4.62502	3.74554e-06	2.17554e-05	chr18-77652451-77653259	Th
chr18-77661224-77661679...3099044	2.77307	1.02767	0.379467	2.70819	0.00676506	0.0186301	chr18-77661224-77661679	Th
chr18-77685686-77685938...3099047	1.00105	0.975901	0.310206	3.14597	0.00165535	0.00544943	chr18-77685686-77685938	Th
chr18-77689316-77689607...3099048	1.02381	0.818265	0.26289	3.11257	0.00185464	0.00601776	chr18-77689316-77689607	Th
chr18-77691312-77691762...3099049	1.88775	1.3079	0.226839	5.76577	8.12867e-09	7.33373e-08	chr18-77691312-77691762	Th
chr18-77745915-77746985...3099061	2.72535	1.82655	0.255194	7.15749	8.21675e-13	1.2973e-11	chr18-77745915-77746985	Th
chr18-77754929-77755522...3099062	1.66413	2.44129	0.189736	12.8668	6.92497e-38	1.12088e-35	chr18-77754929-77755522	Th
chr18-77761292-77761480...3099063	1.05958	0.874257	0.270893	3.22732	0.00124957	0.00424998	chr18-77761292-77761480	Th
chr18-77767224-77768376...3099064	15.9958	0.412328	0.131946	3.12499	0.00177812	0.00579997	chr18-77767224-77768376	Th
chr18-77773475-77774655...3099065	26.9663	0.503819	0.117564	4.28547	1.82352e-05	9.32606e-05	chr18-77773475-77774655	Th
chr18-77783125-77784544...3099066	14.0047	1.98954	0.164615	12.086	1.2522e-33	1.4864e-31	chr18-77783125-77784544	Th
chr18-77794002-77795706...3099069	23.0785	0.812641	0.201458	4.03379	5.48841e-05	0.000254856	chr18-77794002-77795706	Th
chr18-77802533-77803732...3099071	12.5619	1.20852	0.255654	4.72717	2.27676e-06	1.37372e-05	chr18-77802533-77803732	Th
chr18-77806174-77807044...3099072	8.05412	1.2414	0.185689	6.68539	2.30304e-11	2.98814e-10	chr18-77806174-77807044	Th
chr18-77811334-77812160...3099075	3.53658	1.10922	0.283562	3.91173	9.16355e-05	0.000406525	chr18-77811334-77812160	Th
chr18-77814918-77815613...3099076	2.64837	1.30223	0.27217	4.78462	1.71315e-06	1.05633e-05	chr18-77814918-77815613	Th
chr18-77820658-77822374...3099078	11.3712	1.26473	0.255316	4.9536	7.28513e-07	4.79031e-06	chr18-77820658-77822374	Th
chr18-77822750-77822904...3099079	0.809346	1.85822	0.334966	5.54749	2.898e-08	2.39479e-07	chr18-77822750-77822904	Th
chr18-77825008-77825428...3099080	3.10875	0.988539	0.282394	3.50057	0.000464267	0.00175982	chr18-77825008-77825428	Th
chr18-77835639-77836100...3099082	1.25683	2.39656	0.239642	10.0006	1.51542e-23	7.79708e-22	chr18-77835639-77836100	Th
chr18-77837219-77838628...3099083	4.71236	1.16049	0.307173	3.77797	0.000158113	0.00066697	chr18-77837219-77838628	Th
chr18-77847031-77847369...3099086	1.32227	1.30971	0.278307	4.70601	2.52612e-06	1.51263e-05	chr18-77847031-77847369	Th
chr18-77847657-77848007...3099087	1.36139	2.12377	0.227899	9.31893	1.17521e-20	4.54362e-19	chr18-77847657-77848007	Th
chr18-77848682-77849143...3099088	1.18095	1.17299	0.328008	3.57609	0.000348771	0.00136134	chr18-77848682-77849143	Th
chr18-77849453-77849720...3099089	0.798608	2.22357	0.275375	8.07468	6.76522e-16	1.56011e-14	chr18-77849453-77849720	Th
chr18-77856726-77856953...3099092	0.643769	1.17902	0.413354	2.85233	0.00433999	0.0126731	chr18-77856726-77856953	Th
chr18-77861555-77862356...3099093	1.99898	1.61736	0.276349	5.8526	4.83949e-09	4.52471e-08	chr18-77861555-77862356	Th
chr18-77866077-77866241...3099094	0.697865	0.941196	0.37818	2.48875	0.0128192	0.0322369	chr18-77866077-77866241	Th
chr18-77873584-77874013...3099096	1.618	1.21786	0.29881	4.07571	4.58743e-05	0.000216613	chr18-77873584-77874013	Th
chr18-77937953-77938915...3099104	26.8296	0.718242	0.137054	5.24059	1.60061e-07	1.17355e-06	chr18-77937953-77938915	Th
chr18-77940616-77941104...3099105	5.37752	0.526334	0.223087	2.35933	0.0183081	0.0436772	chr18-77940616-77941104	Th
chr18-77948469-77950018...3099106	15.7378	-0.90362	0.21915	-4.12329	3.73502e-05	0.000179636	chr18-77948469-77950018	Th
chr18-77953678-77953927...3099108	2.25168	0.927058	0.224309	4.13295	3.58129e-05	0.000172869	chr18-77953678-77953927	Th
chr18-77957421-77957826...3099109	3.13274	0.993738	0.274062	3.62596	0.000287894	0.00114503	chr18-77957421-77957826	Th
chr18-77965932-77966700...3099111	4.24115	1.26149	0.195417	6.45535	1.07968e-10	1.28049e-09	chr18-77965932-77966700	Th
chr18-77969097-77969363...3099113	1.9037	-0.958757	0.350177	-2.73792	0.00618296	0.0172315	chr18-77969097-77969363	Th
chr18-77970354-77970598...3099114	1.80443	1.17087	0.250065	4.68226	2.8373e-06	1.68382e-05	chr18-77970354-77970598	Th
chr18-77986218-77986917...3099120	4.40012	0.53321	0.170852	3.1209	0.00180302	0.00587078	chr18-77986218-77986917	Th
chr18-77996007-77996839...3099122	3.65723	0.839374	0.167692	5.00544	5.57336e-07	3.73684e-06	chr18-77996007-77996839	Th
chr18-78002810-78003011...3099123	1.15361	1.10775	0.273857	4.04499	5.23254e-05	0.000244075	chr18-78002810-78003011	Th
chr18-78004225-78004915...3099124	3.86606	1.05474	0.19636	5.37148	7.80936e-08	6.02051e-07	chr18-78004225-78004915	Th
chr18-78009736-78010319...3099128	3.68872	1.17383	0.242746	4.83563	1.32726e-06	8.33972e-06	chr18-78009736-78010319	Th
chr18-78047285-78047685...3099137	2.78011	-0.698056	0.240762	-2.89936	0.00373922	0.0111255	chr18-78047285-78047685	Th
chr18-78052687-78053911...3099139	4.55849	-1.25449	0.379166	-3.30855	0.00093781	0.00329532	chr18-78052687-78053911	Th
chr18-78072435-78073308...3099143	2.74208	-2.02757	0.433774	-4.67426	2.95019e-06	1.7456e-05	chr18-78072435-78073308	Th
chr18-78081964-78083640...3099144	4.97087	0.664829	0.285891	2.32546	0.0200473	0.0471523	chr18-78081964-78083640	Th
chr18-78098032-78098331...3099146	0.905287	1.41372	0.345002	4.09772	4.1724e-05	0.000198696	chr18-78098032-78098331	Th
chr18-78104828-78105463...3099147	2.18003	-1.35173	0.430256	-3.1417	0.00167971	0.00551939	chr18-78104828-78105463	Th
chr18-78107968-78108959...3099148	2.90968	1.0918	0.318444	3.42855	0.000606816	0.00223633	chr18-78107968-78108959	Th
chr18-78113799-78114491...3099149	2.94567	-1.4812	0.525799	-2.81705	0.00484676	0.013952	chr18-78113799-78114491	Th
chr18-78153483-78153799...3099161	2.60675	-1.90967	0.451216	-4.23227	2.31346e-05	0.00011604	chr18-78153483-78153799	Th
chr18-78156216-78157772...3099162	20.9395	-0.90856	0.283845	-3.2009	0.00137001	0.00460946	chr18-78156216-78157772	Th
chr18-78160749-78161604...3099163	8.73882	1.65653	0.269722	6.14161	8.16909e-10	8.56472e-09	chr18-78160749-78161604	Th
chr18-78165450-78166422...3099164	6.24218	-1.67793	0.284918	-5.88915	3.88185e-09	3.68097e-08	chr18-78165450-78166422	Th
chr18-78196254-78196737...3099169	1.44459	3.00829	0.229053	13.1336	2.11365e-39	3.8065e-37	chr18-78196254-78196737	Th
chr18-78199370-78200116...3099170	2.97119	-1.20338	0.386833	-3.11086	0.00186545	0.00604834	chr18-78199370-78200116	Th
chr18-78213452-78214069...3099173	7.18223	1.13625	0.365713	3.10694	0.00189034	0.00611979	chr18-78213452-78214069	Th
chr18-78229221-78229893...3099175	3.5277	-1.65889	0.419289	-3.95644	7.60757e-05	0.000343162	chr18-78229221-78229893	Th
chr18-78243975-78244134...3099177	0.410973	1.07941	0.440045	2.45295	0.0141692	0.0351203	chr18-78243975-78244134	Th
chr18-78267901-78268342...3099180	0.796512	2.34905	0.289396	8.11711	4.77435e-16	1.12146e-14	chr18-78267901-78268342	Th
chr18-78278276-78278536...3099183	0.672044	-2.06751	0.725905	-2.84818	0.00439699	0.0128196	chr18-78278276-78278536	Th
chr18-78289987-78290364...3099185	1.43528	-1.67022	0.604096	-2.76483	0.00569533	0.0160518	chr18-78289987-78290364	Th
chr18-78309079-78309777...3099191	1.60001	-1.87725	0.534873	-3.50972	0.000448584	0.0017062	chr18-78309079-78309777	Th
chr18-78319093-78319934...3099193	2.42798	-1.69951	0.407726	-4.16826	3.06928e-05	0.000150215	chr18-78319093-78319934	Th
chr18-78333363-78334182...3099196	1.77601	-1.35587	0.473549	-2.86322	0.00419364	0.0122973	chr18-78333363-78334182	Th
chr18-78339427-78339955...3099198	2.40696	-1.17206	0.439661	-2.66582	0.00768009	0.0207766	chr18-78339427-78339955	Th
chr18-78343387-78344589...3099199	6.13714	-1.38448	0.347312	-3.98629	6.71155e-05	0.000306403	chr18-78343387-78344589	Th
chr18-78351326-78352093...3099201	2.83146	-1.52737	0.377757	-4.04326	5.27138e-05	0.000245761	chr18-78351326-78352093	Th
chr18-78378092-78379067...3099203	2.8028	-2.15365	0.513511	-4.19397	2.7411e-05	0.000135524	chr18-78378092-78379067	Th
chr18-78431714-78433158...3099208	4.79438	0.884244	0.190476	4.64229	3.44563e-06	2.01422e-05	chr18-78431714-78433158	Th
chr18-78456822-78457911...3099210	3.63055	3.23313	0.376548	8.58625	8.98515e-18	2.56112e-16	chr18-78456822-78457911	Th
chr18-78458094-78459376...3099211	4.60884	1.80256	0.252865	7.12853	1.01443e-12	1.5833e-11	chr18-78458094-78459376	Th
chr18-78463578-78463931...3099212	0.98322	2.82157	0.252642	11.1683	5.83094e-29	4.74134e-27	chr18-78463578-78463931	Th
chr18-78491681-78492156...3099217	2.90382	1.23465	0.273471	4.51473	6.33984e-06	3.53497e-05	chr18-78491681-78492156	Th
chr18-78505706-78506399...3099219	1.40707	0.979844	0.270476	3.62266	0.000291585	0.0011584	chr18-78505706-78506399	Th
chr18-78515843-78516044...3099220	0.494861	2.57438	0.303616	8.47905	2.27036e-17	6.20192e-16	chr18-78515843-78516044	Th
chr18-78519415-78520021...3099221	4.78774	1.03096	0.199345	5.17175	2.31918e-07	1.65462e-06	chr18-78519415-78520021	Th
chr18-78520654-78522068...3099222	21.9483	0.72444	0.249601	2.90239	0.00370328	0.0110329	chr18-78520654-78522068	Th
chr18-78531247-78532665...3099223	9.51879	1.87475	0.24945	7.51556	5.66691e-14	1.03659e-12	chr18-78531247-78532665	Th
chr18-78547999-78548441...3099228	1.87379	-1.49965	0.495516	-3.02643	0.00247458	0.00775477	chr18-78547999-78548441	Th
chr18-78548475-78548696...3099229	0.708332	-1.46167	0.608857	-2.40068	0.0163648	0.0396925	chr18-78548475-78548696	Th
chr18-78551453-78551773...3099230	0.870137	3.0677	0.22605	13.5709	5.95901e-42	1.27188e-39	chr18-78551453-78551773	Th
chr18-78553076-78553594...3099231	1.433	2.58632	0.269402	9.60022	7.97742e-22	3.47182e-20	chr18-78553076-78553594	Th
chr18-78559562-78560185...3099233	5.05021	-2.21683	0.390955	-5.67028	1.42568e-08	1.23712e-07	chr18-78559562-78560185	Th
chr18-78566284-78566517...3099235	0.798637	2.02664	0.326027	6.21617	5.09422e-10	5.507e-09	chr18-78566284-78566517	Th
chr18-78569214-78569932...3099236	4.27636	1.27073	0.370523	3.42955	0.00060458	0.00222894	chr18-78569214-78569932	Th
chr18-78573778-78574144...3099237	0.735825	2.25415	0.271093	8.31505	9.17166e-17	2.33845e-15	chr18-78573778-78574144	Th
chr18-78574782-78575236...3099238	1.11541	1.08223	0.329896	3.28053	0.00103611	0.00360108	chr18-78574782-78575236	Th
chr18-78608170-78609099...3099242	2.46674	1.40852	0.383709	3.6708	0.000241796	0.000978721	chr18-78608170-78609099	Th
chr18-78614973-78615409...3099243	0.840112	1.43794	0.29442	4.88398	1.03967e-06	6.65128e-06	chr18-78614973-78615409	Th
chr18-78639307-78640128...3099246	4.68241	1.34479	0.343862	3.91084	9.19775e-05	0.0004079	chr18-78639307-78640128	Th
chr18-78656913-78657500...3099250	0.790158	2.44095	0.272634	8.95321	3.45283e-19	1.14791e-17	chr18-78656913-78657500	Th
chr18-78666151-78666951...3099252	3.04469	3.09499	0.342215	9.044	1.51044e-19	5.19816e-18	chr18-78666151-78666951	Th
chr18-78669789-78670125...3099253	1.63957	0.942907	0.244464	3.85703	0.000114772	0.000499098	chr18-78669789-78670125	Th
chr18-78673597-78674078...3099255	1.66512	1.87664	0.389975	4.8122	1.49274e-06	9.29769e-06	chr18-78673597-78674078	Th
chr18-78689286-78689473...3099256	0.900616	-1.67826	0.660161	-2.54219	0.011016	0.0283248	chr18-78689286-78689473	Th
chr18-78692069-78692536...3099257	1.12362	1.11539	0.286819	3.88882	0.000100734	0.000443065	chr18-78692069-78692536	Th
chr18-78715792-78717553...3099260	10.1168	1.92294	0.323311	5.94765	2.72018e-09	2.64008e-08	chr18-78715792-78717553	Th
chr18-78719812-78719985...3099261	0.712026	2.45762	0.297678	8.25595	1.50698e-16	3.75241e-15	chr18-78719812-78719985	Th
chr18-78732505-78732772...3099264	0.46386	2.00001	0.507305	3.94242	8.0665e-05	0.000362095	chr18-78732505-78732772	Th
chr18-78772198-78772528...3099272	1.7006	1.08095	0.353816	3.05512	0.0022497	0.00713161	chr18-78772198-78772528	Th
chr18-78773577-78774201...3099273	1.64214	1.92267	0.281136	6.83891	7.97965e-12	1.10259e-10	chr18-78773577-78774201	Th
chr18-78776917-78777551...3099274	2.21948	1.87991	0.407722	4.61077	4.0118e-06	2.31724e-05	chr18-78776917-78777551	Th
chr18-78780917-78781232...3099276	1.2005	1.87954	0.354891	5.2961	1.18304e-07	8.86433e-07	chr18-78780917-78781232	Th
chr18-78794769-78795193...3099279	1.21345	2.22769	0.248791	8.95408	3.42565e-19	1.13955e-17	chr18-78794769-78795193	Th
chr18-78803635-78803815...3099281	0.688855	2.12015	0.305309	6.94429	3.8037e-12	5.49634e-11	chr18-78803635-78803815	Th
chr18-78805053-78805461...3099282	1.29433	1.74153	0.250954	6.93964	3.93102e-12	5.67022e-11	chr18-78805053-78805461	Th
chr18-78807098-78807687...3099284	1.76895	1.28367	0.225152	5.70138	1.18841e-08	1.04403e-07	chr18-78807098-78807687	Th
chr18-78809969-78810504...3099285	1.74317	1.7699	0.330339	5.35785	8.42193e-08	6.45816e-07	chr18-78809969-78810504	Th
chr18-78811591-78812366...3099286	1.61946	1.67127	0.267627	6.24478	4.24392e-10	4.64077e-09	chr18-78811591-78812366	Th
chr18-78816659-78816876...3099287	0.679362	1.68178	0.436609	3.85191	0.000117199	0.000508613	chr18-78816659-78816876	Th
chr18-78829679-78830644...3099292	2.20123	1.26942	0.333542	3.80587	0.000141309	0.000602107	chr18-78829679-78830644	Th
chr18-78832205-78833062...3099293	3.53411	-1.36371	0.295926	-4.60829	4.06002e-06	2.34318e-05	chr18-78832205-78833062	Th
chr18-78843440-78844619...3099297	4.37284	2.69589	0.362874	7.42926	1.09205e-13	1.92503e-12	chr18-78843440-78844619	Th
chr18-78860384-78860998...3099300	1.19579	2.05227	0.269621	7.61169	2.70525e-14	5.14769e-13	chr18-78860384-78860998	Th
chr18-78884085-78884542...3099305	1.19187	2.11045	0.263803	8.00009	1.24324e-15	2.77685e-14	chr18-78884085-78884542	Th
chr18-78896835-78897405...3099308	1.34542	1.32843	0.285735	4.64916	3.33294e-06	1.95346e-05	chr18-78896835-78897405	Th
chr18-78897805-78898498...3099309	1.73909	1.22616	0.311071	3.94174	8.08923e-05	0.000363016	chr18-78897805-78898498	Th
chr18-78902576-78902890...3099310	0.871333	1.14132	0.322842	3.53521	0.000407444	0.00156527	chr18-78902576-78902890	Th
chr18-78910489-78910928...3099311	1.97424	0.975779	0.422099	2.31173	0.0207925	0.0486352	chr18-78910489-78910928	Th
chr18-78911503-78912024...3099312	1.59706	1.26799	0.28331	4.47561	7.61944e-06	4.18649e-05	chr18-78911503-78912024	Th
chr18-78922761-78924274...3099317	5.24238	1.00538	0.369063	2.72414	0.00644686	0.0178655	chr18-78922761-78924274	Th
chr18-78938545-78939146...3099323	1.71726	0.998139	0.341105	2.92619	0.00343138	0.0103244	chr18-78938545-78939146	Th
chr18-78951084-78951694...3099327	2.12333	1.88773	0.43866	4.3034	1.68193e-05	8.65532e-05	chr18-78951084-78951694	Th
chr18-78953292-78953522...3099330	1.01009	1.5496	0.268577	5.76968	7.94206e-09	7.17669e-08	chr18-78953292-78953522	Th
chr18-78961895-78962155...3099332	0.88887	1.09166	0.335081	3.25789	0.00112244	0.00386496	chr18-78961895-78962155	Th
chr18-78972859-78973647...3099335	2.91576	0.881743	0.361363	2.44005	0.0146852	0.0361973	chr18-78972859-78973647	Th
chr18-78974082-78974874...3099336	4.75683	0.844822	0.286943	2.94421	0.00323776	0.00981174	chr18-78974082-78974874	Th
chr18-78978522-78979113...3099337	4.8839	2.15373	0.214754	10.0288	1.13875e-23	5.92327e-22	chr18-78978522-78979113	Th
chr18-78981443-78982137...3099338	3.94428	1.38112	0.282992	4.88044	1.0585e-06	6.76334e-06	chr18-78981443-78982137	Th
chr18-78985763-78986296...3099339	3.67049	0.883294	0.361371	2.44428	0.014514	0.0358397	chr18-78985763-78986296	Th
chr18-78997209-78997540...3099341	1.30564	0.972709	0.350531	2.77495	0.00552095	0.0156261	chr18-78997209-78997540	Th
chr18-78998632-78999856...3099342	3.9992	1.15204	0.299777	3.84299	0.000121542	0.00052558	chr18-78998632-78999856	Th
chr18-79001558-79001758...3099343	1.18863	-1.62453	0.487479	-3.33251	0.000860662	0.00305309	chr18-79001558-79001758	Th
chr18-79002526-79002713...3099344	0.773315	1.18514	0.371619	3.18913	0.00142703	0.00477782	chr18-79002526-79002713	Th
chr18-79009875-79010878...3099346	5.33796	1.12649	0.356567	3.15926	0.00158172	0.00523401	chr18-79009875-79010878	Th
chr18-79018504-79019936...3099347	3.71328	1.696	0.213701	7.93634	2.08228e-15	4.53398e-14	chr18-79018504-79019936	Th
chr18-79047755-79048195...3099353	1.24946	1.9094	0.265778	7.18422	6.75926e-13	1.07964e-11	chr18-79047755-79048195	Th
chr18-79051607-79052476...3099355	4.96906	1.63675	0.224031	7.30589	2.75444e-13	4.62863e-12	chr18-79051607-79052476	Th
chr18-79055853-79056663...3099356	2.28419	1.28136	0.333056	3.84727	0.00011944	0.000517366	chr18-79055853-79056663	Th
chr18-79056966-79057591...3099357	2.11405	1.7501	0.351736	4.9756	6.50471e-07	4.31204e-06	chr18-79056966-79057591	Th
chr18-79064082-79065230...3099358	3.9832	1.24249	0.228914	5.42777	5.70628e-08	4.4998e-07	chr18-79064082-79065230	Th
chr18-79092823-79093882...3099366	12.0751	0.652634	0.230957	2.82578	0.00471656	0.0136252	chr18-79092823-79093882	Th
chr18-79101285-79102316...3099367	5.80822	-0.588175	0.230612	-2.55049	0.0107571	0.0277442	chr18-79101285-79102316	Th
chr18-79106008-79106517...3099368	4.7563	-0.611308	0.260159	-2.34975	0.0187862	0.044635	chr18-79106008-79106517	Th
chr18-79136804-79137287...3099372	0.752607	1.56861	0.387804	4.04485	5.23557e-05	0.000244191	chr18-79136804-79137287	Th
chr18-79146959-79147317...3099374	1.42296	-1.43122	0.581085	-2.46302	0.0137773	0.034285	chr18-79146959-79147317	Th
chr18-79152247-79152817...3099375	1.87987	-1.61323	0.463109	-3.48349	0.00049493	0.0018631	chr18-79152247-79152817	Th
chr18-79168725-79169837...3099377	4.52798	2.65379	0.423791	6.26203	3.80003e-10	4.18058e-09	chr18-79168725-79169837	Th
chr18-79174053-79174349...3099378	0.6869	1.74671	0.369819	4.72316	2.32212e-06	1.39898e-05	chr18-79174053-79174349	Th
chr18-79194376-79195174...3099382	2.31061	0.934197	0.343339	2.72092	0.0065101	0.0180178	chr18-79194376-79195174	Th
chr18-79195392-79196164...3099383	4.92016	1.73225	0.322945	5.36391	8.1441e-08	6.26072e-07	chr18-79195392-79196164	Th
chr18-79206356-79206647...3099384	0.32656	-2.26629	0.83396	-2.71751	0.00657758	0.0181796	chr18-79206356-79206647	Th
chr18-79220248-79220532...3099387	0.286709	-2.07413	0.845753	-2.45241	0.0141904	0.0351653	chr18-79220248-79220532	Th
chr18-79246395-79247041...3099389	1.52768	-1.22281	0.481386	-2.54018	0.0110796	0.028468	chr18-79246395-79247041	Th
chr18-79247479-79248066...3099390	1.60971	-1.75087	0.504931	-3.46755	0.000525223	0.00196462	chr18-79247479-79248066	Th
chr18-79258911-79259579...3099393	1.21385	2.59265	0.285904	9.06825	1.20949e-19	4.20722e-18	chr18-79258911-79259579	Th
chr18-79292120-79292590...3099394	1.07204	-1.87334	0.634359	-2.95313	0.00314568	0.00956812	chr18-79292120-79292590	Th
chr18-79336232-79337025...3099397	3.56224	2.14366	0.305282	7.0219	2.1887e-12	3.26757e-11	chr18-79336232-79337025	Th
chr18-79337852-79338190...3099398	0.575277	1.7253	0.422126	4.08718	4.36654e-05	0.000207088	chr18-79337852-79338190	Th
chr18-79344656-79344953...3099400	0.518827	2.94291	0.27644	10.6457	1.82579e-26	1.21852e-24	chr18-79344656-79344953	Th
chr18-79371951-79373452...3099403	7.77378	1.27213	0.292179	4.35395	1.33709e-05	7.01415e-05	chr18-79371951-79373452	Th
chr18-79398844-79399130...3099406	0.373768	2.49841	0.42327	5.90264	3.57725e-09	3.40909e-08	chr18-79398844-79399130	Th
chr18-79412457-79412632...3099407	0.495618	1.09854	0.382869	2.86923	0.00411476	0.0120964	chr18-79412457-79412632	Th
chr18-79413419-79413791...3099409	0.936155	2.32293	0.344292	6.74698	1.50954e-11	2.00771e-10	chr18-79413419-79413791	Th
chr18-79418496-79419710...3099411	8.93674	1.22932	0.260202	4.7245	2.30681e-06	1.39048e-05	chr18-79418496-79419710	Th
chr18-79432255-79432447...3099412	0.393365	1.6981	0.410345	4.13823	3.50001e-05	0.000169295	chr18-79432255-79432447	Th
chr18-79447352-79449048...3099415	15.6582	-1.35883	0.296091	-4.58922	4.449e-06	2.55006e-05	chr18-79447352-79449048	Th
chr18-79464647-79465111...3099418	1.0387	1.86495	0.458086	4.07118	4.67747e-05	0.00022048	chr18-79464647-79465111	Th
chr18-79483516-79484464...3099422	5.47631	0.713503	0.214806	3.32162	0.000894963	0.00316056	chr18-79483516-79484464	Th
chr18-79494092-79494779...3099423	2.31078	2.25302	0.322312	6.99018	2.74526e-12	4.04165e-11	chr18-79494092-79494779	Th
chr18-79495843-79496578...3099424	2.7748	1.56117	0.435206	3.58719	0.000334255	0.00131031	chr18-79495843-79496578	Th
chr18-79547399-79547624...3099427	0.628874	-2.28774	0.756856	-3.02269	0.00250538	0.00783932	chr18-79547399-79547624	Th
chr18-79596334-79596608...3099431	1.05395	-2.99112	0.786282	-3.80413	0.000142306	0.00060598	chr18-79596334-79596608	Th
chr18-79646004-79646235...3099435	0.374761	-2.03948	0.882861	-2.31008	0.0208838	0.0488118	chr18-79646004-79646235	Th
chr18-79654416-79655864...3099437	4.42838	2.07165	0.272701	7.59678	3.03592e-14	5.73362e-13	chr18-79654416-79655864	Th
chr18-79660099-79660427...3099438	1.13371	-2.31794	0.583828	-3.97026	7.17956e-05	0.00032567	chr18-79660099-79660427	Th
chr18-79661385-79661663...3099439	0.988223	-2.22093	0.696391	-3.18921	0.00142664	0.00477678	chr18-79661385-79661663	Th
chr18-79665998-79666533...3099441	1.91463	-3.09976	0.839079	-3.69424	0.000220547	0.000900423	chr18-79665998-79666533	Th
chr18-79669114-79669450...3099442	0.97036	-1.57603	0.682233	-2.31011	0.0208821	0.0488083	chr18-79669114-79669450	Th
chr18-79671251-79672657...3099443	3.39346	-1.7649	0.454702	-3.88146	0.000103833	0.000455389	chr18-79671251-79672657	Th
chr18-79689892-79690160...3099444	0.544034	-2.55432	0.732615	-3.48658	0.000489247	0.00184417	chr18-79689892-79690160	Th
chr18-79843858-79844725...3099450	15.4598	0.975168	0.216525	4.50372	6.67733e-06	3.70752e-05	chr18-79843858-79844725	Th
chr18-79845038-79845590...3099451	3.08128	0.710125	0.241833	2.93643	0.00332017	0.0100293	chr18-79845038-79845590	Th
chr18-79845907-79846116...3099452	1.70179	-2.31133	0.567318	-4.07413	4.6186e-05	0.00021796	chr18-79845907-79846116	Th
chr18-79857923-79859118...3099453	6.33021	0.625868	0.245146	2.55304	0.0106786	0.02757	chr18-79857923-79859118	Th
chr18-79869214-79869989...3099456	1.68103	-1.73652	0.653042	-2.65912	0.00783447	0.0211298	chr18-79869214-79869989	Th
chr18-79894918-79896004...3099459	4.01459	1.25591	0.344163	3.64919	0.000263072	0.00105639	chr18-79894918-79896004	Th
chr18-79925899-79926251...3099463	0.896812	-1.05045	0.449082	-2.3391	0.0193305	0.0457348	chr18-79925899-79926251	Th
chr18-79940559-79941089...3099464	0.943398	-1.35757	0.557475	-2.43521	0.0148831	0.0366112	chr18-79940559-79941089	Th
chr18-79942873-79943297...3099465	1.40156	-1.27041	0.509216	-2.49483	0.0126017	0.0317654	chr18-79942873-79943297	Th
chr18-80006924-80007361...3099474	1.03786	2.99017	0.21433	13.9512	3.09223e-44	7.71044e-42	chr18-80006924-80007361	Th
chr18-80033048-80033820...3099477	1.45927	2.93647	0.23275	12.6164	1.71405e-36	2.51188e-34	chr18-80033048-80033820	Th
chr18-80044650-80045019...3099480	3.37005	-1.79121	0.423711	-4.22744	2.36366e-05	0.000118334	chr18-80044650-80045019	Th
chr18-80066104-80066764...3099486	2.2017	1.71522	0.307846	5.57168	2.52287e-08	2.10709e-07	chr18-80066104-80066764	Th
chr18-80068705-80069481...3099487	2.00525	-1.58181	0.442842	-3.57195	0.000354328	0.00138108	chr18-80068705-80069481	Th
chr18-80073321-80073798...3099488	2.02876	0.859855	0.266693	3.22414	0.00126353	0.00429165	chr18-80073321-80073798	Th
chr18-80083354-80084386...3099490	3.526	-1.11405	0.280559	-3.97084	7.16203e-05	0.000324944	chr18-80083354-80084386	Th
chr18-80099882-80102124...3099493	9.76851	0.765115	0.289977	2.63854	0.00832645	0.0222702	chr18-80099882-80102124	Th
chr18-80102796-80103871...3099494	4.37421	-0.581338	0.21465	-2.70831	0.00676275	0.0186246	chr18-80102796-80103871	Th
chr18-80128669-80129063...3099499	2.7077	0.654639	0.197138	3.32072	0.00089787	0.00316966	chr18-80128669-80129063	Th
chr18-80132029-80132523...3099501	2.64165	1.25881	0.184022	6.84053	7.89003e-12	1.09105e-10	chr18-80132029-80132523	Th
chr18-80132701-80132883...3099502	1.07353	1.45887	0.250281	5.82893	5.57833e-09	5.1631e-08	chr18-80132701-80132883	Th
chr18-80133123-80133477...3099503	2.40309	1.38373	0.21697	6.37751	1.79985e-10	2.07465e-09	chr18-80133123-80133477	Th
chr18-80136754-80136994...3099504	1.28891	0.876243	0.268206	3.26705	0.00108673	0.00375625	chr18-80136754-80136994	Th
chr18-80138052-80139060...3099505	5.80847	1.09741	0.140521	7.80961	5.73656e-15	1.1822e-13	chr18-80138052-80139060	Th
chr18-80139079-80139761...3099506	4.54491	0.773646	0.141586	5.46415	4.6513e-08	3.72129e-07	chr18-80139079-80139761	Th
chr18-80159869-80160822...3099508	7.75498	1.61679	0.179671	8.99861	2.28593e-19	7.731e-18	chr18-80159869-80160822	Th
chr18-80174555-80175174...3099510	1.83066	2.79711	0.294514	9.49739	2.15225e-21	8.97113e-20	chr18-80174555-80175174	Th
chr18-80176297-80176738...3099511	1.7412	0.682467	0.255212	2.67412	0.00749265	0.0203394	chr18-80176297-80176738	Th
chr18-80190118-80190978...3099513	3.88868	0.639433	0.276427	2.31321	0.020711	0.0484772	chr18-80190118-80190978	Th
chr18-80191534-80191905...3099514	1.48941	1.02457	0.247796	4.13472	3.55385e-05	0.000171679	chr18-80191534-80191905	Th
chr18-80213037-80213473...3099518	2.46163	0.803337	0.204427	3.9297	8.50513e-05	0.000379991	chr18-80213037-80213473	Th
chr18-80233099-80233637...3099523	5.75624	0.578622	0.15446	3.7461	0.000179606	0.000748202	chr18-80233099-80233637	Th
chr18-80234389-80237287...3099524	38.1371	1.01181	0.157936	6.40649	1.48904e-10	1.73444e-09	chr18-80234389-80237287	Th
chr18-80246824-80247703...3099527	13.0215	0.822963	0.205543	4.00386	6.23185e-05	0.000286273	chr18-80246824-80247703	Th
chr18-80250320-80250593...3099528	2.84926	1.081	0.200312	5.39657	6.79269e-08	5.28596e-07	chr18-80250320-80250593	Th
chr18-80251733-80251958...3099529	3.52374	-1.09246	0.381639	-2.86256	0.00420236	0.0123196	chr18-80251733-80251958	Th
chr18-80261630-80262120...3099531	5.42503	-0.41672	0.176628	-2.35931	0.018309	0.0436784	chr18-80261630-80262120	Th
chr18-80262276-80263893...3099532	16.7357	-0.420374	0.174867	-2.40396	0.0162185	0.0393959	chr18-80262276-80263893	Th
chr18-80284564-80284873...3099538	3.14752	0.641855	0.223607	2.87046	0.00409881	0.0120557	chr18-80284564-80284873	Th
chr18-80285533-80286373...3099539	9.62524	-0.602727	0.205929	-2.92688	0.00342385	0.0103049	chr18-80285533-80286373	Th
chr18-80295320-80296460...3099542	20.3296	0.303529	0.127388	2.3827	0.0171861	0.0413834	chr18-80295320-80296460	Th
chr18-80312072-80312785...3099547	1.70219	1.26915	0.217533	5.83431	5.40134e-09	5.00949e-08	chr18-80312072-80312785	Th
chr18-80325124-80325697...3099551	3.85249	2.05551	0.288362	7.12822	1.01678e-12	1.58672e-11	chr18-80325124-80325697	Th
chr18-80326557-80326842...3099552	2.2072	2.54412	0.389418	6.53313	6.44091e-11	7.87631e-10	chr18-80326557-80326842	Th
chr18-80330110-80332376...3099553	28.8613	0.909093	0.296388	3.06725	0.00216041	0.00688251	chr18-80330110-80332376	Th
chr18-80337866-80338102...3099554	1.20784	1.7183	0.26741	6.42571	1.31259e-10	1.54022e-09	chr18-80337866-80338102	Th
chr18-80351563-80352756...3099558	3.21706	1.82745	0.350675	5.21124	1.87581e-07	1.3595e-06	chr18-80351563-80352756	Th
chr18-80360068-80360676...3099559	4.16943	-1.38324	0.440776	-3.13819	0.00169993	0.00557707	chr18-80360068-80360676	Th
chr18-80367094-80367384...3099561	3.09652	0.734401	0.207565	3.53818	0.000402895	0.00154968	chr18-80367094-80367384	Th
chr18-80370981-80372374...3099562	9.12015	1.0946	0.169373	6.46267	1.02871e-10	1.22391e-09	chr18-80370981-80372374	Th
chr18-80373009-80373720...3099563	5.44296	2.92558	0.251499	11.6326	2.81472e-31	2.75232e-29	chr18-80373009-80373720	Th
chr18-80376739-80378354...3099564	17.633	1.07648	0.151853	7.08895	1.35132e-12	2.07372e-11	chr18-80376739-80378354	Th
chr18-80393177-80394272...3099568	4.02347	0.521892	0.207244	2.51824	0.0117942	0.0300273	chr18-80393177-80394272	Th
chr18-80399701-80400236...3099569	2.11727	1.65356	0.270939	6.10309	1.0404e-09	1.07502e-08	chr18-80399701-80400236	Th
chr18-80407117-80407870...3099570	3.67952	0.875312	0.248384	3.52402	0.000425051	0.00162561	chr18-80407117-80407870	Th
chr18-80408776-80409395...3099571	4.74111	2.51637	0.214182	11.7487	7.17044e-32	7.37182e-30	chr18-80408776-80409395	Th
chr18-80414364-80414551...3099572	1.67156	0.99053	0.246863	4.01247	6.00866e-05	0.000276819	chr18-80414364-80414551	Th
chr18-80414590-80415684...3099573	8.6908	1.21187	0.219258	5.52716	3.25463e-08	2.66785e-07	chr18-80414590-80415684	Th
chr18-80417108-80417598...3099574	3.69309	1.32961	0.283728	4.68624	2.78276e-06	1.65368e-05	chr18-80417108-80417598	Th
chr18-80418013-80418844...3099575	8.16731	1.52573	0.243254	6.27217	3.56044e-10	3.93368e-09	chr18-80418013-80418844	Th
chr18-80421297-80421479...3099576	1.83403	1.76516	0.334683	5.27413	1.33389e-07	9.90745e-07	chr18-80421297-80421479	Th
chr18-80426860-80427183...3099578	1.5376	0.845252	0.261707	3.22976	0.00123893	0.00421889	chr18-80426860-80427183	Th
chr18-80429735-80430241...3099579	2.27997	1.12864	0.19937	5.66103	1.50469e-08	1.30077e-07	chr18-80429735-80430241	Th
chr18-80432353-80432681...3099580	1.56439	2.06524	0.288519	7.15806	8.18242e-13	1.2922e-11	chr18-80432353-80432681	Th
chr18-80443389-80443835...3099586	2.47627	2.25497	0.173197	13.0197	9.45117e-39	1.61906e-36	chr18-80443389-80443835	Th
chr18-80443882-80445220...3099587	7.45767	1.74336	0.255206	6.83116	8.42287e-12	1.15993e-10	chr18-80443882-80445220	Th
chr18-80453281-80453921...3099591	2.50397	1.57321	0.226558	6.94395	3.81277e-12	5.50928e-11	chr18-80453281-80453921	Th
chr18-80524121-80525249...3099592	3.63962	-1.66838	0.450174	-3.70608	0.00021049	0.000863402	chr18-80524121-80525249	Th
chr18-80533681-80535050...3099594	10.3977	-1.14109	0.326477	-3.49517	0.000473766	0.00179175	chr18-80533681-80535050	Th
chr18-80537001-80537372...3099595	1.21482	2.17705	0.305016	7.1375	9.50461e-13	1.48888e-11	chr18-80537001-80537372	Th
chr18-80567692-80567905...3099602	1.17596	-1.02199	0.372802	-2.74139	0.00611803	0.0170766	chr18-80567692-80567905	Th
chr18-80587894-80588398...3099608	1.58783	-1.26556	0.441786	-2.86465	0.00417469	0.0122494	chr18-80587894-80588398	Th
chr18-80592847-80593158...3099609	0.698195	2.19273	0.287777	7.61952	2.54621e-14	4.8627e-13	chr18-80592847-80593158	Th
chr18-80608696-80609342...3099615	2.11509	0.812696	0.285719	2.84439	0.00444972	0.0129549	chr18-80608696-80609342	Th
chr18-80609495-80610230...3099616	1.77685	2.04225	0.244168	8.36411	6.0571e-17	1.57734e-15	chr18-80609495-80610230	Th
chr18-80611311-80611758...3099617	1.16549	1.53118	0.275534	5.55713	2.7425e-08	2.27565e-07	chr18-80611311-80611758	Th
chr18-80617043-80617611...3099619	1.66264	1.05391	0.328812	3.20519	0.00134974	0.0045495	chr18-80617043-80617611	Th
chr18-80628936-80629384...3099622	1.69001	0.96041	0.307951	3.11871	0.00181643	0.00590875	chr18-80628936-80629384	Th
chr18-80647956-80648262...3099625	0.989258	1.18499	0.389333	3.04364	0.00233738	0.00737544	chr18-80647956-80648262	Th
chr18-80677004-80677266...3099629	2.92755	1.01972	0.24298	4.19673	2.70798e-05	0.000134011	chr18-80677004-80677266	Th
chr18-80677946-80678678...3099630	9.02357	1.52042	0.176925	8.5936	8.42838e-18	2.41012e-16	chr18-80677946-80678678	Th
chr18-80679680-80680912...3099631	16.309	1.66666	0.315843	5.27684	1.31429e-07	9.77241e-07	chr18-80679680-80680912	Th
chr18-80681606-80681967...3099632	3.17767	2.22854	0.410054	5.43475	5.48732e-08	4.33817e-07	chr18-80681606-80681967	Th
chr18-80682297-80683290...3099633	8.70317	0.953328	0.243889	3.90887	9.27294e-05	0.000410922	chr18-80682297-80683290	Th
chr18-80693346-80693840...3099634	1.26653	-1.42179	0.450258	-3.15772	0.00159011	0.00525823	chr18-80693346-80693840	Th
chr18-80699754-80700127...3099635	0.7866	1.68622	0.32969	5.11456	3.14474e-07	2.19675e-06	chr18-80699754-80700127	Th
chr18-80719158-80719477...3099639	2.29713	-2.13008	0.468177	-4.54974	5.37134e-06	3.03551e-05	chr18-80719158-80719477	Th
chr18-80721181-80721508...3099640	1.09945	0.798456	0.292515	2.72963	0.00634063	0.0176107	chr18-80721181-80721508	Th
chr18-80724346-80724963...3099641	3.69119	-1.45312	0.30642	-4.74224	2.11372e-06	1.28221e-05	chr18-80724346-80724963	Th
chr18-80734508-80735545...3099643	9.43397	0.647438	0.156751	4.13037	3.62181e-05	0.000174647	chr18-80734508-80735545	Th
chr18-80735566-80736574...3099644	7.71158	1.26747	0.16401	7.728	1.09245e-14	2.18024e-13	chr18-80735566-80736574	Th
chr18-80741628-80742155...3099645	4.93191	1.40233	0.277798	5.04802	4.4642e-07	3.04177e-06	chr18-80741628-80742155	Th
chr18-80749215-80749813...3099647	2.7783	2.12195	0.233137	9.10172	8.89141e-20	3.13892e-18	chr18-80749215-80749813	Th
chr18-80755433-80756082...3099648	2.10873	1.13569	0.224692	5.05444	4.31664e-07	2.94866e-06	chr18-80755433-80756082	Th
chr18-80760756-80762382...3099649	9.08867	0.747378	0.184845	4.04327	5.27111e-05	0.000245751	chr18-80760756-80762382	Th
chr18-80772497-80772946...3099650	1.92942	1.92851	0.205949	9.36402	7.67598e-21	3.02754e-19	chr18-80772497-80772946	Th
chr18-80777545-80778108...3099654	2.63813	1.28139	0.247295	5.18163	2.19958e-07	1.57511e-06	chr18-80777545-80778108	Th
chr18-80780516-80781191...3099655	4.50136	2.25017	0.294132	7.65019	2.00687e-14	3.87699e-13	chr18-80780516-80781191	Th
chr18-80798563-80798926...3099659	1.8869	1.67469	0.293242	5.71096	1.12338e-08	9.90895e-08	chr18-80798563-80798926	Th
chr18-80802519-80803117...3099661	4.90219	1.56487	0.295883	5.28881	1.23117e-07	9.19681e-07	chr18-80802519-80803117	Th
chr18-80818874-80820027...3099666	9.0616	0.576837	0.227553	2.53495	0.0112463	0.0288312	chr18-80818874-80820027	Th
chr18-80828014-80828520...3099669	2.44761	1.73769	0.325221	5.34311	9.13653e-08	6.9709e-07	chr18-80828014-80828520	Th
chr18-80840819-80841102...3099673	1.07145	1.42965	0.266829	5.35794	8.41763e-08	6.45509e-07	chr18-80840819-80841102	Th
chr18-80843434-80843914...3099675	1.60559	1.55069	0.235622	6.58128	4.66424e-11	5.81285e-10	chr18-80843434-80843914	Th
chr18-80854199-80854408...3099676	1.0896	0.970785	0.294953	3.29132	0.000997168	0.0034811	chr18-80854199-80854408	Th
chr18-80878297-80879732...3099684	3.76367	0.984886	0.250229	3.93593	8.28739e-05	0.000371098	chr18-80878297-80879732	Th
chr18-80894181-80894637...3099688	1.74214	1.17889	0.216308	5.45004	5.03587e-08	4.00669e-07	chr18-80894181-80894637	Th
chr18-80924268-80924761...3099693	1.97289	1.03428	0.269681	3.83519	0.00012547	0.000540911	chr18-80924268-80924761	Th
chr18-80933417-80934336...3099695	20.0982	0.374391	0.114345	3.27423	0.00105952	0.00367308	chr18-80933417-80934336	Th
chr18-80941407-80942256...3099697	3.35685	1.30946	0.314218	4.16736	3.08149e-05	0.000150758	chr18-80941407-80942256	Th
chr18-80946771-80947029...3099699	0.437294	2.02734	0.490769	4.13094	3.61278e-05	0.000174247	chr18-80946771-80947029	Th
chr18-81051167-81052270...3099716	3.83556	-1.92405	0.354217	-5.43184	5.57765e-08	4.40506e-07	chr18-81051167-81052270	Th
chr18-81082530-81083008...3099718	0.915254	2.32385	0.279686	8.30876	9.67087e-17	2.45786e-15	chr18-81082530-81083008	Th
chr18-81097623-81099887...3099719	11.1898	1.37889	0.25388	5.43128	5.59512e-08	4.41823e-07	chr18-81097623-81099887	Th
chr18-81102764-81103173...3099721	1.38396	2.1951	0.303879	7.22359	5.06321e-13	8.22935e-12	chr18-81102764-81103173	Th
chr18-81118510-81119043...3099725	2.13523	1.24424	0.415391	2.99536	0.00274125	0.00848213	chr18-81118510-81119043	Th
chr18-81132321-81132840...3099730	1.2387	-2.37551	0.817377	-2.90625	0.00365786	0.0109145	chr18-81132321-81132840	Th
chr18-81158656-81159330...3099736	3.3234	1.44263	0.341387	4.22581	2.38085e-05	0.000119119	chr18-81158656-81159330	Th
chr18-81173574-81173815...3099740	0.663103	1.20716	0.462503	2.61006	0.00905253	0.0239338	chr18-81173574-81173815	Th
chr18-81174614-81175346...3099741	1.96592	-0.98993	0.403024	-2.45626	0.0140393	0.0348439	chr18-81174614-81175346	Th
chr18-81180423-81180910...3099742	1.49658	1.41611	0.240678	5.88384	4.00865e-09	3.79371e-08	chr18-81180423-81180910	Th
chr18-81227281-81227850...3099749	0.981292	-1.02789	0.415168	-2.47584	0.0132923	0.0332493	chr18-81227281-81227850	Th
chr18-81232759-81233561...3099750	5.99968	-1.75403	0.423545	-4.14131	3.45333e-05	0.000167244	chr18-81232759-81233561	Th
chr18-81241529-81242164...3099751	1.93763	-2.23822	0.662485	-3.37852	0.000728784	0.00263418	chr18-81241529-81242164	Th
chr18-81296329-81296849...3099756	1.21837	-2.03589	0.634018	-3.21109	0.00132233	0.0044678	chr18-81296329-81296849	Th
chr18-81315355-81315558...3099758	0.27677	2.68464	0.473741	5.66688	1.45419e-08	1.26017e-07	chr18-81315355-81315558	Th
chr18-81352072-81352267...3099761	0.601382	1.79973	0.448459	4.01314	5.99156e-05	0.000276093	chr18-81352072-81352267	Th
chr18-81396063-81396746...3099767	1.44033	-1.21558	0.508797	-2.38912	0.0168887	0.0407708	chr18-81396063-81396746	Th
chr18-81398409-81398593...3099769	0.402582	1.53227	0.438355	3.49549	0.000473188	0.00178972	chr18-81398409-81398593	Th
chr18-81413284-81413467...3099772	0.39278	1.34447	0.430343	3.12419	0.00178295	0.00581361	chr18-81413284-81413467	Th
chr18-81460955-81461338...3099779	0.712909	1.37212	0.355959	3.85472	0.000115864	0.000503305	chr18-81460955-81461338	Th
chr18-81485657-81486353...3099781	1.2638	3.89963	0.194792	20.0194	3.72884e-89	1.25066e-85	chr18-81485657-81486353	Th
chr18-81527589-81528920...3099784	9.85662	1.77456	0.263448	6.73589	1.62931e-11	2.15703e-10	chr18-81527589-81528920	Th
chr18-81571579-81572696...3099788	2.74566	1.68978	0.435969	3.87592	0.000106222	0.000464877	chr18-81571579-81572696	Th
chr18-81589177-81590381...3099791	6.51837	1.81707	0.242843	7.48248	7.29354e-14	1.31456e-12	chr18-81589177-81590381	Th
chr18-81602155-81602984...3099792	1.44513	1.72906	0.281251	6.14773	7.85986e-10	8.25776e-09	chr18-81602155-81602984	Th
chr18-81625038-81625983...3099794	2.26412	1.19174	0.291371	4.09011	4.3117e-05	0.000204729	chr18-81625038-81625983	Th
chr18-81630150-81631047...3099795	2.1979	2.89182	0.18822	15.3641	2.85033e-53	1.26015e-50	chr18-81630150-81631047	Th
chr18-81642059-81642264...3099797	0.505052	1.90971	0.343567	5.55846	2.72161e-08	2.25945e-07	chr18-81642059-81642264	Th
chr18-81671309-81672410...3099803	6.81318	0.948177	0.245039	3.86949	0.000109063	0.000476252	chr18-81671309-81672410	Th
chr18-81672803-81673193...3099804	1.29302	1.23276	0.300493	4.10244	4.08817e-05	0.000195062	chr18-81672803-81673193	Th
chr18-81674398-81675040...3099805	3.68519	-1.46859	0.468622	-3.13386	0.00172525	0.00564904	chr18-81674398-81675040	Th
chr18-81693167-81693669...3099808	1.43655	-1.9428	0.586755	-3.31109	0.000929321	0.00326855	chr18-81693167-81693669	Th
chr18-81694670-81695525...3099809	1.90737	-1.24546	0.440594	-2.82677	0.004702	0.0135893	chr18-81694670-81695525	Th
chr18-81720479-81720672...3099811	0.588139	-1.76482	0.675152	-2.61396	0.00895	0.0236981	chr18-81720479-81720672	Th
chr18-81751206-81752466...3099815	6.66144	-1.30162	0.369564	-3.52204	0.000428242	0.00163647	chr18-81751206-81752466	Th
chr18-81761055-81761284...3099816	0.540939	-2.54501	0.758832	-3.35385	0.000796965	0.0028525	chr18-81761055-81761284	Th
chr18-81761779-81762534...3099818	1.6652	-1.49156	0.453659	-3.28785	0.00100955	0.00351998	chr18-81761779-81762534	Th
chr18-81775660-81776460...3099820	0.996357	-1.12672	0.488017	-2.30876	0.0209567	0.048956	chr18-81775660-81776460	Th
chr18-81778042-81778710...3099821	1.37107	-1.13888	0.45718	-2.4911	0.0127348	0.0320537	chr18-81778042-81778710	Th
chr18-81784209-81785259...3099822	2.77349	1.83133	0.28584	6.40685	1.48559e-10	1.73097e-09	chr18-81784209-81785259	Th
chr18-81786965-81787273...3099823	0.761018	-2.22631	0.835566	-2.66444	0.00771176	0.0208499	chr18-81786965-81787273	Th
chr18-81787377-81787938...3099824	2.05364	-1.83424	0.549488	-3.33809	0.000843565	0.00299993	chr18-81787377-81787938	Th
chr18-81800408-81800856...3099827	1.69518	1.04443	0.293645	3.55676	0.000375451	0.00145453	chr18-81800408-81800856	Th
chr18-81802321-81802646...3099828	0.840572	-1.67944	0.619678	-2.71019	0.00672451	0.0185335	chr18-81802321-81802646	Th
chr18-81815847-81816676...3099830	1.78299	1.04786	0.396147	2.64513	0.00816593	0.0218985	chr18-81815847-81816676	Th
chr18-81830566-81831901...3099832	4.2784	1.39418	0.302716	4.60558	4.11315e-06	2.37138e-05	chr18-81830566-81831901	Th
chr18-81880152-81880788...3099840	2.44498	-2.13707	0.450449	-4.74433	2.09201e-06	1.27008e-05	chr18-81880152-81880788	Th
chr18-81927198-81928457...3099848	6.73016	0.5726	0.198253	2.88823	0.00387417	0.0114767	chr18-81927198-81928457	Th
chr18-81931253-81931634...3099849	0.918715	2.97933	0.292292	10.193	2.13065e-24	1.18333e-22	chr18-81931253-81931634	Th
chr18-81940242-81940968...3099850	4.29893	1.26961	0.241183	5.2641	1.40878e-07	1.04236e-06	chr18-81940242-81940968	Th
chr18-81944288-81944949...3099852	3.36647	1.60094	0.292893	5.46595	4.60433e-08	3.68636e-07	chr18-81944288-81944949	Th
chr18-81949233-81950015...3099853	3.55286	1.26219	0.422302	2.98884	0.00280039	0.00864429	chr18-81949233-81950015	Th
chr18-81983521-81984169...3099861	1.46986	-2.31103	0.611186	-3.78122	0.000156062	0.000658991	chr18-81983521-81984169	Th
chr18-81986979-81987553...3099862	1.78583	1.54897	0.428039	3.61877	0.00029601	0.00117423	chr18-81986979-81987553	Th
chr18-82001087-82002228...3099864	3.8495	-0.971569	0.305245	-3.18292	0.00145798	0.00486895	chr18-82001087-82002228	Th
chr18-82002323-82002500...3099865	0.982946	-0.988542	0.429447	-2.3019	0.021341	0.0497185	chr18-82002323-82002500	Th
chr18-82006229-82007166...3099866	8.05721	-0.80431	0.227966	-3.52819	0.000418405	0.00160294	chr18-82006229-82007166	Th
chr18-82013395-82013768...3099868	1.27572	-1.8429	0.616002	-2.99171	0.00277421	0.00857288	chr18-82013395-82013768	Th
chr18-82015020-82016135...3099869	3.15094	-2.11183	0.529776	-3.98626	6.7123e-05	0.000306433	chr18-82015020-82016135	Th
chr18-82019116-82019476...3099870	1.81518	-1.59143	0.506976	-3.13906	0.00169493	0.00556324	chr18-82019116-82019476	Th
chr18-82037562-82038234...3099871	1.2715	-1.6555	0.495984	-3.33781	0.000844424	0.00300272	chr18-82037562-82038234	Th
chr18-82042301-82042513...3099873	0.758389	-1.40951	0.605806	-2.32666	0.0199832	0.0470267	chr18-82042301-82042513	Th
chr18-82049423-82050414...3099875	1.38597	-2.14629	0.639859	-3.35431	0.000795622	0.0028483	chr18-82049423-82050414	Th
chr18-82058665-82060125...3099876	6.47558	-2.4787	0.435924	-5.68608	1.29992e-08	1.13506e-07	chr18-82058665-82060125	Th
chr18-82067463-82068625...3099878	3.10312	-1.58871	0.406307	-3.91013	9.22473e-05	0.000408954	chr18-82067463-82068625	Th
chr18-82085972-82086252...3099880	0.895301	-2.36381	0.645095	-3.66429	0.000248027	0.00100146	chr18-82085972-82086252	Th
chr18-82088203-82088690...3099881	1.22763	-1.71752	0.548876	-3.12917	0.00175301	0.00572792	chr18-82088203-82088690	Th
chr18-82092805-82093737...3099882	6.76715	-2.04883	0.371987	-5.50779	3.63368e-08	2.95559e-07	chr18-82092805-82093737	Th
chr18-82094244-82094538...3099883	1.4177	-1.75417	0.50375	-3.48222	0.000497267	0.00187108	chr18-82094244-82094538	Th
chr18-82112781-82113084...3099890	1.25663	-1.35266	0.52518	-2.57561	0.0100065	0.0260757	chr18-82112781-82113084	Th
chr18-82115496-82115861...3099891	1.25659	-1.59336	0.506895	-3.14338	0.00167009	0.00549145	chr18-82115496-82115861	Th
chr18-82116492-82117380...3099892	2.01552	-1.50374	0.393938	-3.81718	0.000134983	0.000577777	chr18-82116492-82117380	Th
chr18-82128951-82129266...3099894	3.75103	-3.06431	0.576933	-5.31139	1.08793e-07	8.20059e-07	chr18-82128951-82129266	Th
chr18-82130083-82131039...3099895	13.1795	-2.20203	0.397573	-5.53867	3.0477e-08	2.50976e-07	chr18-82130083-82131039	Th
chr18-82132992-82133481...3099896	3.5148	-2.48005	0.476954	-5.19978	1.99525e-07	1.43952e-06	chr18-82132992-82133481	Th
chr18-82135601-82136616...3099897	6.70082	-3.37389	0.444852	-7.58428	3.34332e-14	6.28623e-13	chr18-82135601-82136616	Th
chr18-82146668-82148172...3099899	11.4354	-1.88366	0.392278	-4.80185	1.57203e-06	9.75534e-06	chr18-82146668-82148172	Th
chr18-82148618-82148804...3099900	1.41609	-1.5612	0.454522	-3.43482	0.000592958	0.00219071	chr18-82148618-82148804	Th
chr18-82151744-82152046...3099901	2.22679	-1.37233	0.401824	-3.41525	0.000637241	0.00233614	chr18-82151744-82152046	Th
chr18-82152058-82153346...3099902	19.9373	-1.17946	0.287668	-4.10007	4.13026e-05	0.000196869	chr18-82152058-82153346	Th
chr18-82228259-82229230...3099903	1.771	-1.99027	0.522742	-3.80736	0.000140456	0.000598842	chr18-82228259-82229230	Th
chr18-82236570-82237176...3099905	1.21342	-1.42269	0.518365	-2.74457	0.00605903	0.0169339	chr18-82236570-82237176	Th
chr18-82243510-82245093...3099906	5.44322	-1.94339	0.339774	-5.71964	1.06752e-08	9.44721e-08	chr18-82243510-82245093	Th
chr18-82271804-82272673...3099910	2.82296	0.821135	0.316741	2.59245	0.00952947	0.0250135	chr18-82271804-82272673	Th
chr18-82283349-82284003...3099913	3.02316	-2.21818	0.539377	-4.11248	3.91429e-05	0.000187512	chr18-82283349-82284003	Th
chr18-82288346-82288764...3099914	1.72666	-1.92071	0.444637	-4.31974	1.56216e-05	8.08899e-05	chr18-82288346-82288764	Th
chr18-82302981-82303950...3099916	3.8378	-1.97189	0.554291	-3.55749	0.000374409	0.00145094	chr18-82302981-82303950	Th
chr18-82308971-82310014...3099917	4.59137	-2.50317	0.425439	-5.88373	4.01118e-09	3.79587e-08	chr18-82308971-82310014	Th
chr18-82313561-82314409...3099918	5.12676	-1.78427	0.419385	-4.25448	2.09534e-05	0.000105961	chr18-82313561-82314409	Th
chr18-82353931-82354875...3099919	2.02502	-1.35952	0.490976	-2.76902	0.0056225	0.0158735	chr18-82353931-82354875	Th
chr18-82356510-82356934...3099920	0.915329	-1.48698	0.602582	-2.46769	0.0135989	0.0339108	chr18-82356510-82356934	Th
chr18-82363945-82364146...3099922	0.547972	-2.47778	0.824639	-3.00469	0.00265855	0.00825754	chr18-82363945-82364146	Th
chr18-82388205-82388513...3099925	0.568341	-1.64763	0.705264	-2.33619	0.0194811	0.0460316	chr18-82388205-82388513	Th
chr18-82390169-82390457...3099926	0.853083	-1.45067	0.531103	-2.73142	0.00630615	0.0175269	chr18-82390169-82390457	Th
chr18-82395549-82397643...3099927	15.2021	-1.48029	0.353213	-4.19094	2.77806e-05	0.000137189	chr18-82395549-82397643	Th
chr18-82405482-82407893...3099928	17.082	-1.50921	0.380429	-3.96711	7.27495e-05	0.000329561	chr18-82405482-82407893	Th
chr18-82418801-82419507...3099929	1.81186	-1.39914	0.487086	-2.87248	0.00407261	0.01199	chr18-82418801-82419507	Th
chr18-82421763-82422424...3099930	1.65913	-1.35235	0.467131	-2.89502	0.00379135	0.0112619	chr18-82421763-82422424	Th
chr18-82433088-82434424...3099933	4.42072	-1.95641	0.487351	-4.01437	5.96046e-05	0.000274768	chr18-82433088-82434424	Th
chr18-82437572-82437905...3099934	0.687093	3.26973	0.256944	12.7254	4.27084e-37	6.52453e-35	chr18-82437572-82437905	Th
chr18-82443868-82444539...3099935	1.4288	-1.45311	0.595459	-2.44032	0.0146743	0.0361742	chr18-82443868-82444539	Th
chr18-82469856-82470631...3099940	11.5998	1.28826	0.230452	5.59016	2.26864e-08	1.90812e-07	chr18-82469856-82470631	Th
chr18-82471073-82471468...3099941	3.10046	1.54656	0.217697	7.10419	1.21033e-12	1.86852e-11	chr18-82471073-82471468	Th
chr18-82474708-82476170...3099943	16.4327	1.14248	0.277146	4.12229	3.75118e-05	0.000180361	chr18-82474708-82476170	Th
chr18-82482113-82482432...3099944	1.64367	1.84162	0.238512	7.7213	1.15153e-14	2.29189e-13	chr18-82482113-82482432	Th
chr18-82489640-82491047...3099946	15.0761	0.554048	0.159899	3.46499	0.00053026	0.00198155	chr18-82489640-82491047	Th
chr18-82495109-82495389...3099948	1.96599	1.92303	0.340703	5.64431	1.65846e-08	1.42396e-07	chr18-82495109-82495389	Th
chr18-82496622-82496936...3099949	1.25075	1.33369	0.243785	5.47075	4.48128e-08	3.59526e-07	chr18-82496622-82496936	Th
chr18-82498461-82499356...3099950	3.13411	0.771289	0.248523	3.10349	0.0019125	0.00618293	chr18-82498461-82499356	Th
chr18-82508395-82508920...3099953	2.78732	1.18523	0.278235	4.2598	2.04608e-05	0.000103687	chr18-82508395-82508920	Th
chr18-82511867-82512686...3099954	6.03505	0.694195	0.246744	2.81342	0.00490176	0.0140882	chr18-82511867-82512686	Th
chr18-82513253-82513827...3099955	3.78193	2.66659	0.209072	12.7544	2.94523e-37	4.53826e-35	chr18-82513253-82513827	Th
chr18-82514431-82515214...3099956	7.13048	2.5736	0.199403	12.9065	4.13498e-38	6.80899e-36	chr18-82514431-82515214	Th
chr18-82518026-82518235...3099957	1.58655	1.02871	0.338719	3.03705	0.00238909	0.00751912	chr18-82518026-82518235	Th
chr18-82521421-82522116...3099958	5.1396	1.29909	0.256065	5.07328	3.91012e-07	2.68913e-06	chr18-82521421-82522116	Th
chr18-82525633-82526625...3099960	11.0599	1.47995	0.196063	7.54836	4.40769e-14	8.1721e-13	chr18-82525633-82526625	Th
chr18-82531928-82532216...3099961	4.22636	1.39518	0.241464	5.77798	7.56018e-09	6.85396e-08	chr18-82531928-82532216	Th
chr18-82534526-82535981...3099962	32.0229	1.25054	0.15827	7.90129	2.76039e-15	5.91835e-14	chr18-82534526-82535981	Th
chr18-82538214-82538957...3099964	10.4864	2.30053	0.281201	8.18108	2.81313e-16	6.78727e-15	chr18-82538214-82538957	Th
chr18-82545277-82546399...3099965	4.74023	1.18502	0.283308	4.18278	2.87962e-05	0.000141743	chr18-82545277-82546399	Th
chr18-82552318-82552635...3099968	1.10188	1.19557	0.319457	3.74253	0.00018218	0.000757913	chr18-82552318-82552635	Th
chr18-82553337-82554326...3099969	6.47319	2.5347	0.189228	13.395	6.46987e-41	1.28329e-38	chr18-82553337-82554326	Th
chr18-82555707-82556087...3099970	2.28349	2.11611	0.230812	9.16814	4.81251e-20	1.74465e-18	chr18-82555707-82556087	Th
chr18-82560359-82560520...3099972	1.02225	0.845909	0.28726	2.94476	0.00323209	0.00979754	chr18-82560359-82560520	Th
chr18-82564188-82564386...3099973	1.08033	2.80393	0.25915	10.8197	2.77693e-27	1.98168e-25	chr18-82564188-82564386	Th
chr18-82567359-82568101...3099974	7.12154	0.870203	0.176851	4.92056	8.62976e-07	5.6009e-06	chr18-82567359-82568101	Th
chr18-82571117-82572268...3099976	10.1778	1.82711	0.16137	11.3225	1.01554e-29	8.7948e-28	chr18-82571117-82572268	Th
chr18-82583456-82584875...3099978	7.63117	0.463555	0.149589	3.09886	0.00194264	0.00626814	chr18-82583456-82584875	Th
chr18-82588802-82589253...3099979	2.83035	1.36991	0.228609	5.99235	2.06828e-09	2.04362e-08	chr18-82588802-82589253	Th
chr18-82591040-82591249...3099980	1.14118	1.7711	0.225854	7.84179	4.4416e-15	9.27853e-14	chr18-82591040-82591249	Th
chr18-82601421-82602553...3099985	5.90058	0.807177	0.236198	3.41737	0.000632284	0.0023199	chr18-82601421-82602553	Th
chr18-82603389-82603610...3099987	1.3092	-0.843567	0.34022	-2.47948	0.0131575	0.0329615	chr18-82603389-82603610	Th
chr18-82607484-82607880...3099988	1.92535	1.34961	0.216077	6.24597	4.2117e-10	4.60712e-09	chr18-82607484-82607880	Th
chr18-82613602-82613776...3099992	1.358	-1.16842	0.375268	-3.11356	0.00184848	0.00600005	chr18-82613602-82613776	Th
chr18-82621016-82622084...3099996	6.53587	1.27031	0.144555	8.7877	1.52651e-18	4.74368e-17	chr18-82621016-82622084	Th
chr18-82626012-82626523...3099999	3.31299	1.96496	0.270479	7.26473	3.73778e-13	6.17521e-12	chr18-82626012-82626523	Th
chr18-82628239-82629200...3100000	4.50304	2.24558	0.327571	6.85526	7.11826e-12	9.90535e-11	chr18-82628239-82629200	Th
chr18-82634658-82635670...3100001	6.21506	1.08583	0.167325	6.48931	8.623e-11	1.03688e-09	chr18-82634658-82635670	Th
chr18-82663454-82663647...3100012	0.97831	0.892845	0.34287	2.60403	0.00921339	0.0242991	chr18-82663454-82663647	Th
chr18-82668166-82669121...3100015	3.41038	0.807451	0.205728	3.92485	8.67852e-05	0.000386885	chr18-82668166-82669121	Th
chr18-82673498-82673667...3100017	0.926504	1.23876	0.263689	4.69779	2.62986e-06	1.57037e-05	chr18-82673498-82673667	Th
chr18-82678829-82680257...3100019	5.70353	1.90249	0.259968	7.31818	2.51364e-13	4.24718e-12	chr18-82678829-82680257	Th
chr18-82686201-82686612...3100021	2.59785	-0.671897	0.269843	-2.48995	0.012776	0.0321416	chr18-82686201-82686612	Th
chr18-82690558-82690737...3100022	1.724	1.79799	0.238341	7.54379	4.56509e-14	8.4485e-13	chr18-82690558-82690737	Th
chr18-82721682-82722535...3100023	6.24636	-1.23226	0.256858	-4.79742	1.60721e-06	9.95756e-06	chr18-82721682-82722535	Th
chr18-82733498-82734095...3100026	5.11975	0.597674	0.190836	3.13188	0.00173691	0.00568278	chr18-82733498-82734095	Th
chr18-82741496-82742316...3100028	8.22156	1.24514	0.361691	3.44256	0.000576244	0.00213579	chr18-82741496-82742316	Th
chr18-82750643-82751846...3100030	18.9519	0.940185	0.165422	5.68355	1.31926e-08	1.15077e-07	chr18-82750643-82751846	Th
chr18-82758794-82759202...3100031	2.57262	1.66014	0.312928	5.30519	1.12559e-07	8.46183e-07	chr18-82758794-82759202	Th
chr18-82761756-82762642...3100032	6.27517	1.53027	0.313039	4.88843	1.01641e-06	6.51408e-06	chr18-82761756-82762642	Th
chr18-82764693-82765808...3100033	8.84668	-0.390215	0.164127	-2.37752	0.0174293	0.0418808	chr18-82764693-82765808	Th
chr18-82768430-82768598...3100035	0.952676	-1.11654	0.456789	-2.44433	0.0145122	0.0358356	chr18-82768430-82768598	Th
chr18-82779606-82780929...3100037	3.90829	-0.9092	0.263022	-3.45675	0.00054674	0.00203677	chr18-82779606-82780929	Th
chr18-82787156-82787617...3100038	0.871956	2.69854	0.291532	9.25643	2.11386e-20	7.9642e-19	chr18-82787156-82787617	Th
chr18-82803323-82803877...3100041	2.90987	-1.73221	0.368853	-4.69619	2.65058e-06	1.58174e-05	chr18-82803323-82803877	Th
chr18-82810830-82813370...3100042	42.1919	-0.960869	0.168427	-5.70496	1.16373e-08	1.02381e-07	chr18-82810830-82813370	Th
chr18-82830162-82830442...3100045	1.28752	0.93957	0.405135	2.31915	0.0203868	0.0478276	chr18-82830162-82830442	Th
chr18-82838904-82839840...3100048	6.97788	-1.48606	0.378078	-3.93056	8.47498e-05	0.000378769	chr18-82838904-82839840	Th
chr18-82854075-82856485...3100051	25.828	-0.509806	0.214811	-2.37328	0.0176311	0.042288	chr18-82854075-82856485	Th
chr18-82859030-82859363...3100052	2.28739	-1.64964	0.441876	-3.73327	0.000189011	0.000783657	chr18-82859030-82859363	Th
chr18-82863008-82863177...3100053	0.708397	-1.42645	0.587015	-2.43001	0.0150985	0.037058	chr18-82863008-82863177	Th
chr18-82869020-82870546...3100055	12.6241	-0.607186	0.231322	-2.62485	0.00866866	0.0230551	chr18-82869020-82870546	Th
chr18-82902273-82903378...3100063	10.0745	-0.730326	0.220354	-3.31433	0.000918635	0.00323508	chr18-82902273-82903378	Th
chr18-82903445-82903868...3100064	2.2381	-1.45255	0.368064	-3.94647	7.93114e-05	0.00035651	chr18-82903445-82903868	Th
chr18-82905174-82905420...3100065	1.86271	-2.1787	0.514667	-4.23322	2.30366e-05	0.000115595	chr18-82905174-82905420	Th
chr18-82905568-82905737...3100066	1.09161	-2.13454	0.626079	-3.40938	0.0006511	0.00238165	chr18-82905568-82905737	Th
chr18-82909583-82911778...3100067	46.9844	-2.12714	0.196625	-10.8182	2.82149e-27	2.01219e-25	chr18-82909583-82911778	Th
chr18-82913162-82913563...3100068	10.8909	-1.39623	0.241346	-5.78518	7.24327e-09	6.58526e-08	chr18-82913162-82913563	Th
chr18-82913905-82914700...3100069	13.3332	-1.76222	0.261568	-6.73714	1.61534e-11	2.14007e-10	chr18-82913905-82914700	Th
chr18-82916234-82916403...3100070	1.99029	-1.96606	0.587168	-3.34838	0.000812861	0.00290215	chr18-82916234-82916403	Th
chr18-82917571-82918055...3100071	7.70766	-0.494242	0.177174	-2.78959	0.00527748	0.0150211	chr18-82917571-82918055	Th
chr18-82920418-82920605...3100072	1.79753	-1.95745	0.419371	-4.6676	3.04738e-06	1.79881e-05	chr18-82920418-82920605	Th
chr18-82921629-82921844...3100073	1.70882	-2.59883	0.520627	-4.99172	5.9843e-07	3.99185e-06	chr18-82921629-82921844	Th
chr18-82927011-82928397...3100074	5.85633	-0.78027	0.259913	-3.00204	0.00268173	0.00832088	chr18-82927011-82928397	Th
chr18-82933004-82933358...3100075	1.27973	-2.03867	0.501244	-4.06722	4.75769e-05	0.000223904	chr18-82933004-82933358	Th
chr18-82933410-82934210...3100076	3.68521	-1.73643	0.327666	-5.29939	1.1619e-07	8.7169e-07	chr18-82933410-82934210	Th
chr18-82937795-82938013...3100077	1.27792	-1.67767	0.451322	-3.71722	0.000201425	0.000829614	chr18-82937795-82938013	Th
chr18-82941897-82942111...3100078	1.31955	-1.79231	0.443527	-4.04105	5.32129e-05	0.000247844	chr18-82941897-82942111	Th
chr18-82944328-82944606...3100079	1.68923	-1.49487	0.408423	-3.66011	0.000252106	0.00101628	chr18-82944328-82944606	Th
chr18-82944697-82944841...3100080	1.53885	-1.24396	0.397738	-3.12759	0.00176243	0.00575529	chr18-82944697-82944841	Th
chr18-82947148-82948284...3100081	8.17166	-0.889566	0.217271	-4.09426	4.23521e-05	0.000201408	chr18-82947148-82948284	Th
chr18-82949526-82949796...3100082	2.41172	-1.36413	0.381652	-3.57427	0.00035121	0.00136998	chr18-82949526-82949796	Th
chr18-82950526-82950788...3100083	2.97436	-2.08592	0.380726	-5.4788	4.28215e-08	3.44566e-07	chr18-82950526-82950788	Th
chr18-82955668-82956391...3100086	6.4195	-1.65266	0.33971	-4.86491	1.14509e-06	7.2709e-06	chr18-82955668-82956391	Th
chr18-82960606-82962079...3100087	12.7426	-0.649035	0.220809	-2.93936	0.00328895	0.00994579	chr18-82960606-82962079	Th
chr18-82966170-82966589...3100088	2.60797	-1.07635	0.366452	-2.93723	0.0033116	0.0100065	chr18-82966170-82966589	Th
chr18-82971619-82972891...3100089	9.17944	-1.06555	0.211552	-5.03684	4.7329e-07	3.21244e-06	chr18-82971619-82972891	Th
chr18-82973886-82975390...3100090	13.5544	-0.874514	0.173413	-5.04295	4.58401e-07	3.11821e-06	chr18-82973886-82975390	Th
chr18-82984310-82985177...3100094	6.12479	1.7079	0.253841	6.72822	1.7175e-11	2.26626e-10	chr18-82984310-82985177	Th
chr18-82989734-82989947...3100096	1.61562	-0.93393	0.3488	-2.67755	0.00741621	0.0201603	chr18-82989734-82989947	Th
chr18-82994147-82994477...3100097	1.85627	0.916072	0.209051	4.38205	1.17569e-05	6.23081e-05	chr18-82994147-82994477	Th
chr18-82995477-82995667...3100098	1.59188	-1.2531	0.398185	-3.14704	0.0016493	0.00543158	chr18-82995477-82995667	Th
chr18-82996689-82998111...3100099	8.74859	-1.01399	0.211479	-4.79475	1.62879e-06	1.00797e-05	chr18-82996689-82998111	Th
chr18-83000748-83000949...3100100	1.3069	-1.95378	0.470331	-4.15406	3.26634e-05	0.000158947	chr18-83000748-83000949	Th
chr18-83006631-83007178...3100101	4.31889	-2.46081	0.452362	-5.43992	5.33041e-08	4.22131e-07	chr18-83006631-83007178	Th
chr18-83009746-83010098...3100102	3.20654	-1.35965	0.303333	-4.48235	7.3825e-06	4.06722e-05	chr18-83009746-83010098	Th
chr18-83011209-83012171...3100103	12.8145	-0.477252	0.158293	-3.01499	0.00256985	0.00801448	chr18-83011209-83012171	Th
chr18-83020847-83021580...3100105	3.34313	-1.52256	0.420535	-3.62053	0.000294005	0.00116706	chr18-83020847-83021580	Th
chr18-83028922-83029100...3100106	0.570401	-1.97529	0.784194	-2.51888	0.0117729	0.0299812	chr18-83028922-83029100	Th
chr18-83032246-83032625...3100107	1.38896	-1.09726	0.446441	-2.45779	0.0139795	0.0347164	chr18-83032246-83032625	Th
chr18-83037158-83038912...3100109	6.65547	-0.809036	0.333677	-2.42461	0.015325	0.0375284	chr18-83037158-83038912	Th
chr18-83043240-83043659...3100110	1.6844	-1.62136	0.438805	-3.69494	0.000219941	0.00089818	chr18-83043240-83043659	Th
chr18-83047590-83047915...3100111	0.765551	2.3461	0.420963	5.57318	2.50128e-08	2.09082e-07	chr18-83047590-83047915	Th
chr18-83058790-83059070...3100113	1.25489	-1.31759	0.518125	-2.543	0.0109906	0.0282676	chr18-83058790-83059070	Th
chr18-83063381-83063714...3100115	2.70149	0.517159	0.201518	2.56632	0.0102783	0.0266824	chr18-83063381-83063714	Th
chr18-83065201-83065579...3100116	2.23167	-1.21829	0.3654	-3.33412	0.000855705	0.00303758	chr18-83065201-83065579	Th
chr18-83069953-83070148...3100118	0.652408	1.31992	0.328064	4.02337	5.73705e-05	0.00026541	chr18-83069953-83070148	Th
chr18-83078909-83079336...3100121	2.87235	0.764056	0.278685	2.74165	0.00611315	0.0170641	chr18-83078909-83079336	Th
chr18-83104330-83104915...3100126	1.96804	1.60011	0.496576	3.22229	0.00127172	0.00431597	chr18-83104330-83104915	Th
chr18-83112164-83112742...3100128	1.60635	1.49432	0.285567	5.23283	1.66931e-07	1.22005e-06	chr18-83112164-83112742	Th
chr18-83113163-83113908...3100129	1.7393	1.7213	0.431659	3.98765	6.67321e-05	0.000304803	chr18-83113163-83113908	Th
chr18-83115293-83116118...3100130	2.82104	0.773817	0.31969	2.42052	0.0154983	0.0378949	chr18-83115293-83116118	Th
chr18-83121958-83122531...3100132	1.20455	1.97929	0.295951	6.6879	2.26401e-11	2.94093e-10	chr18-83121958-83122531	Th
chr18-83178899-83179702...3100137	1.14006	1.4578	0.303971	4.79586	1.61982e-06	1.00293e-05	chr18-83178899-83179702	Th
chr18-83185102-83186342...3100139	3.38228	0.947659	0.283347	3.34452	0.000824251	0.00293853	chr18-83185102-83186342	Th
chr18-83190528-83190943...3100140	0.780883	0.892891	0.338435	2.63829	0.00833248	0.0222837	chr18-83190528-83190943	Th
chr18-83192977-83194413...3100141	3.63625	1.8316	0.32713	5.599	2.15593e-08	1.81956e-07	chr18-83192977-83194413	Th
chr18-83226547-83227033...3100145	1.32061	-1.58335	0.485371	-3.26214	0.00110576	0.00381386	chr18-83226547-83227033	Th
chr18-83231882-83232757...3100147	4.1806	1.76099	0.328021	5.36852	7.93868e-08	6.11334e-07	chr18-83231882-83232757	Th
chr18-83235122-83235574...3100148	2.35983	-1.98444	0.483474	-4.10455	4.05103e-05	0.000193443	chr18-83235122-83235574	Th
chr18-83247572-83249377...3100150	16.6032	1.56086	0.333565	4.67934	2.87804e-06	1.70616e-05	chr18-83247572-83249377	Th
chr18-83254026-83254799...3100151	2.21783	0.939642	0.360993	2.60294	0.00924285	0.0243668	chr18-83254026-83254799	Th
chr18-83257242-83258332...3100152	1.61459	1.02507	0.33101	3.0968	0.00195624	0.00630727	chr18-83257242-83258332	Th
chr18-83303133-83303797...3100161	1.26304	1.70166	0.32464	5.2417	1.59108e-07	1.16709e-06	chr18-83303133-83303797	Th
chr18-83335181-83335716...3100167	1.85632	0.864002	0.316051	2.73374	0.00626186	0.0174196	chr18-83335181-83335716	Th
chr18-83344605-83344963...3100168	0.820795	2.93532	0.237963	12.3352	5.85367e-35	7.70278e-33	chr18-83344605-83344963	Th
chr18-83362795-83364132...3100174	5.02487	1.68109	0.338813	4.9617	6.98792e-07	4.6086e-06	chr18-83362795-83364132	Th
chr18-83364308-83365075...3100175	2.29031	0.957059	0.389753	2.45555	0.0140669	0.0349034	chr18-83364308-83365075	Th
chr18-83370934-83372111...3100176	10.0241	2.47261	0.363576	6.8008	1.04039e-11	1.41439e-10	chr18-83370934-83372111	Th
chr18-83373912-83374372...3100177	1.85873	2.51717	0.214757	11.721	9.94802e-32	1.00994e-29	chr18-83373912-83374372	Th
chr18-83377722-83377957...3100178	0.658286	2.36691	0.268035	8.83061	1.04107e-18	3.28901e-17	chr18-83377722-83377957	Th
chr18-83378467-83378848...3100179	0.502285	1.55229	0.426928	3.63596	0.000276949	0.00110606	chr18-83378467-83378848	Th
chr18-83384229-83385413...3100180	2.13708	2.37812	0.249109	9.5465	1.34147e-21	5.69971e-20	chr18-83384229-83385413	Th
chr18-83392224-83393807...3100181	10.2623	1.06196	0.24712	4.29735	1.72853e-05	8.87698e-05	chr18-83392224-83393807	Th
chr18-83399249-83400564...3100182	5.66255	-1.05687	0.293749	-3.59786	0.000320846	0.00126262	chr18-83399249-83400564	Th
chr18-83415279-83416252...3100185	2.17351	0.610039	0.234203	2.60474	0.00919432	0.0242569	chr18-83415279-83416252	Th
chr18-83422035-83424321...3100186	11.2509	0.717272	0.249863	2.87067	0.00409609	0.0120488	chr18-83422035-83424321	Th
chr18-83430525-83431166...3100188	2.72771	0.794666	0.277351	2.8652	0.00416743	0.0122313	chr18-83430525-83431166	Th
chr18-83432871-83434310...3100189	6.74698	2.10151	0.301392	6.97269	3.1094e-12	4.54417e-11	chr18-83432871-83434310	Th
chr18-83446009-83447232...3100191	11.7126	1.91082	0.291686	6.55096	5.71667e-11	7.04377e-10	chr18-83446009-83447232	Th
chr18-83452665-83454011...3100192	7.71884	2.68016	0.285162	9.3987	5.52388e-21	2.21216e-19	chr18-83452665-83454011	Th
chr18-83461337-83461494...3100193	0.750502	3.01805	0.243111	12.4143	2.18622e-35	2.95439e-33	chr18-83461337-83461494	Th
chr18-83464057-83465520...3100194	18.9254	1.78153	0.360411	4.94305	7.6911e-07	5.03669e-06	chr18-83464057-83465520	Th
chr18-83474554-83474804...3100197	0.56156	2.25229	0.351006	6.41666	1.39293e-10	1.62879e-09	chr18-83474554-83474804	Th
chr18-83479452-83480808...3100198	3.11326	1.93251	0.189469	10.1996	1.9907e-24	1.10989e-22	chr18-83479452-83480808	Th
chr18-83480970-83481149...3100199	0.413751	1.80603	0.429233	4.20758	2.58115e-05	0.00012822	chr18-83480970-83481149	Th
chr18-83489806-83490583...3100201	2.81721	-1.99715	0.390543	-5.11377	3.15796e-07	2.2054e-06	chr18-83489806-83490583	Th
chr18-83513316-83513781...3100205	0.984309	-1.38908	0.595929	-2.33094	0.0197563	0.0465821	chr18-83513316-83513781	Th
chr18-83523995-83524449...3100206	1.63545	0.755583	0.247132	3.05741	0.00223261	0.00708443	chr18-83523995-83524449	Th
chr18-83529840-83530099...3100208	0.534461	1.53038	0.342923	4.46275	8.09132e-06	4.42283e-05	chr18-83529840-83530099	Th
chr18-83536583-83537563...3100209	3.01027	1.17886	0.175009	6.73599	1.62815e-11	2.15588e-10	chr18-83536583-83537563	Th
chr18-83556801-83558087...3100213	5.60748	-1.21268	0.433735	-2.7959	0.00517552	0.0147676	chr18-83556801-83558087	Th
chr18-83565142-83565590...3100215	0.762175	1.674	0.464862	3.60107	0.000316915	0.0012488	chr18-83565142-83565590	Th
chr18-83571366-83571665...3100216	0.359576	1.67112	0.457809	3.65026	0.000261975	0.00105237	chr18-83571366-83571665	Th
chr18-83572062-83572534...3100217	0.996585	2.31263	0.277178	8.34348	7.2133e-17	1.86051e-15	chr18-83572062-83572534	Th
chr18-83597318-83598190...3100221	5.189	-0.980544	0.392007	-2.50134	0.0123723	0.031271	chr18-83597318-83598190	Th
chr18-83600389-83600828...3100222	1.3252	3.50831	0.347478	10.0965	5.72471e-24	3.0609e-22	chr18-83600389-83600828	Th
chr18-83602274-83602465...3100223	0.595965	2.58062	0.328227	7.86231	3.77123e-15	7.94659e-14	chr18-83602274-83602465	Th
chr18-83604299-83604684...3100225	1.29938	2.10624	0.268021	7.85851	3.88716e-15	8.17812e-14	chr18-83604299-83604684	Th
chr18-83609050-83609948...3100227	4.29446	0.613431	0.215855	2.84187	0.00448499	0.0130445	chr18-83609050-83609948	Th
chr18-83634082-83634256...3100230	1.34193	-1.79807	0.491514	-3.65823	0.000253968	0.00102329	chr18-83634082-83634256	Th
chr18-83650889-83651781...3100236	4.3362	1.36271	0.334922	4.06873	4.72703e-05	0.000222611	chr18-83650889-83651781	Th
chr18-83656242-83657883...3100237	13.9441	1.71819	0.146109	11.7597	6.29666e-32	6.508e-30	chr18-83656242-83657883	Th
chr18-83688043-83688572...3100242	1.40972	0.664605	0.280157	2.37226	0.0176795	0.0423866	chr18-83688043-83688572	Th
chr18-83692969-83693276...3100244	0.457461	1.9946	0.354211	5.6311	1.79064e-08	1.52988e-07	chr18-83692969-83693276	Th
chr18-83695556-83696550...3100245	2.90165	-1.03632	0.346998	-2.98654	0.00282157	0.00870121	chr18-83695556-83696550	Th
chr18-83714829-83715629...3100248	4.46348	2.24062	0.281402	7.96235	1.68806e-15	3.7133e-14	chr18-83714829-83715629	Th
chr18-83715728-83716808...3100249	7.06356	1.54846	0.372052	4.16195	3.15543e-05	0.000154014	chr18-83715728-83716808	Th
chr18-83743304-83743873...3100253	1.88429	1.16916	0.31059	3.76433	0.000166998	0.000700712	chr18-83743304-83743873	Th
chr18-83765174-83765938...3100255	4.04396	1.83669	0.221919	8.27644	1.26917e-16	3.18621e-15	chr18-83765174-83765938	Th
chr18-83773517-83773937...3100258	1.42721	2.08625	0.207069	10.0751	7.11555e-24	3.77201e-22	chr18-83773517-83773937	Th
chr18-83778111-83778545...3100259	2.29178	-1.17859	0.48227	-2.44384	0.0145318	0.0358751	chr18-83778111-83778545	Th
chr18-83781169-83782280...3100261	4.47226	1.66885	0.164311	10.1567	3.09443e-24	1.69559e-22	chr18-83781169-83782280	Th
chr18-83818136-83818462...3100263	0.854121	-1.49288	0.525904	-2.83868	0.00452999	0.0131579	chr18-83818136-83818462	Th
chr18-83830140-83830999...3100265	2.81463	-1.2226	0.339209	-3.60425	0.000313058	0.00123511	chr18-83830140-83830999	Th
chr18-83831994-83832174...3100266	0.693997	-1.38174	0.567885	-2.43313	0.0149689	0.0367875	chr18-83831994-83832174	Th
chr18-83839015-83840302...3100268	3.71063	1.01031	0.3423	2.95154	0.00316189	0.00961175	chr18-83839015-83840302	Th
chr18-83842088-83842528...3100270	1.27803	-1.72985	0.612352	-2.82493	0.00472911	0.0136571	chr18-83842088-83842528	Th
chr18-83869224-83870350...3100272	1.69035	-1.25655	0.495561	-2.5356	0.0112255	0.028785	chr18-83869224-83870350	Th
chr18-83876284-83876923...3100274	1.34517	-1.18978	0.477647	-2.49091	0.0127415	0.0320678	chr18-83876284-83876923	Th
chr18-83904512-83904761...3100281	0.435139	2.33047	0.366105	6.36557	1.94567e-10	2.23165e-09	chr18-83904512-83904761	Th
chr18-83907027-83908354...3100283	2.73739	1.40077	0.319187	4.38856	1.14106e-05	6.06389e-05	chr18-83907027-83908354	Th
chr18-83909835-83910639...3100284	2.15964	2.18021	0.283177	7.6991	1.3703e-14	2.70163e-13	chr18-83909835-83910639	Th
chr18-83913608-83913762...3100285	0.39124	1.85436	0.436074	4.2524	2.11492e-05	0.000106869	chr18-83913608-83913762	Th
chr18-83928007-83929560...3100287	7.40984	0.537892	0.215282	2.49855	0.0124703	0.0314837	chr18-83928007-83929560	Th
chr18-83943090-83944642...3100288	9.00475	0.82811	0.183679	4.50846	6.53007e-06	3.63295e-05	chr18-83943090-83944642	Th
chr18-83961712-83962906...3100291	5.50975	-1.47369	0.394487	-3.73571	0.000187186	0.000776732	chr18-83961712-83962906	Th
chr18-83983115-83983974...3100294	3.19296	-1.14039	0.355116	-3.21133	0.00132123	0.00446467	chr18-83983115-83983974	Th
chr18-83992545-83992761...3100296	0.521541	-2.1531	0.806147	-2.67085	0.0075659	0.0205091	chr18-83992545-83992761	Th
chr18-84005165-84005607...3100301	0.968121	1.96977	0.275516	7.14939	8.71621e-13	1.37169e-11	chr18-84005165-84005607	Th
chr18-84036197-84036699...3100309	1.72533	-0.855717	0.359427	-2.38078	0.0172758	0.0415682	chr18-84036197-84036699	Th
chr18-84091974-84092672...3100331	9.69753	0.618239	0.204986	3.016	0.0025613	0.00799178	chr18-84091974-84092672	Th
chr18-84128251-84129025...3100340	2.74874	-1.56311	0.392494	-3.98251	6.81925e-05	0.000310842	chr18-84128251-84129025	Th
chr18-84140633-84142390...3100341	8.92779	0.94689	0.209884	4.5115	6.43717e-06	3.58489e-05	chr18-84140633-84142390	Th
chr18-84154847-84155662...3100345	3.21269	-0.97802	0.329597	-2.96733	0.00300402	0.00919285	chr18-84154847-84155662	Th
chr18-84165995-84167058...3100347	2.15086	1.0894	0.301415	3.61429	0.000301176	0.00119279	chr18-84165995-84167058	Th
chr18-84202575-84203047...3100353	1.93411	-1.6145	0.385351	-4.18969	2.7933e-05	0.000137864	chr18-84202575-84203047	Th
chr18-84204853-84205695...3100354	2.68029	0.851762	0.257239	3.31118	0.000929045	0.00326768	chr18-84204853-84205695	Th
chr18-84214347-84214768...3100358	1.18985	1.32191	0.241118	5.48243	4.19522e-08	3.37968e-07	chr18-84214347-84214768	Th
chr18-84227332-84227743...3100362	1.24613	0.88749	0.345491	2.56878	0.0102057	0.0265198	chr18-84227332-84227743	Th
chr18-84231716-84233202...3100363	6.2579	0.703678	0.26751	2.63047	0.00852668	0.0227276	chr18-84231716-84233202	Th
chr18-84236951-84237885...3100365	3.16213	-0.887361	0.325223	-2.72847	0.0063629	0.0176654	chr18-84236951-84237885	Th
chr18-84243953-84244153...3100367	0.888396	1.11398	0.334641	3.32889	0.000871916	0.00308864	chr18-84243953-84244153	Th
chr18-84249659-84249861...3100369	0.820872	1.20436	0.406808	2.96052	0.00307118	0.00937175	chr18-84249659-84249861	Th
chr18-84251520-84252550...3100370	3.78622	1.76596	0.284543	6.2063	5.42463e-10	5.84279e-09	chr18-84251520-84252550	Th
chr18-84258726-84259749...3100372	6.78863	0.3596	0.149479	2.40569	0.016142	0.039235	chr18-84258726-84259749	Th
chr18-84274016-84274368...3100374	1.27889	-0.99297	0.394621	-2.51626	0.0118607	0.0301698	chr18-84274016-84274368	Th
chr18-84275589-84276322...3100376	2.11575	-0.783836	0.333127	-2.35297	0.0186243	0.0443141	chr18-84275589-84276322	Th
chr18-84279505-84279690...3100378	0.630554	1.5746	0.31823	4.94799	7.49846e-07	4.91956e-06	chr18-84279505-84279690	Th
chr18-84280800-84281781...3100379	3.00996	1.11767	0.254851	4.38559	1.15671e-05	6.1384e-05	chr18-84280800-84281781	Th
chr18-84291415-84292626...3100381	13.7671	0.828201	0.177134	4.67557	2.93141e-06	1.73522e-05	chr18-84291415-84292626	Th
chr18-84293217-84294227...3100382	8.48296	0.729747	0.192802	3.78495	0.000153738	0.000650139	chr18-84293217-84294227	Th
chr18-84305237-84306300...3100385	2.77534	1.77916	0.291888	6.09533	1.09211e-09	1.12488e-08	chr18-84305237-84306300	Th
chr18-84317114-84318147...3100389	5.42806	0.866884	0.212663	4.07633	4.57527e-05	0.000216082	chr18-84317114-84318147	Th
chr18-84319122-84320070...3100391	2.95396	1.0949	0.217981	5.0229	5.08957e-07	3.4367e-06	chr18-84319122-84320070	Th
chr18-84329892-84331051...3100393	4.65132	1.1454	0.254059	4.5084	6.53184e-06	3.63385e-05	chr18-84329892-84331051	Th
chr18-84336502-84337009...3100394	0.951027	-1.88266	0.589966	-3.19113	0.00141717	0.00474896	chr18-84336502-84337009	Th
chr18-84344487-84344995...3100395	1.26901	2.67885	0.225636	11.8724	1.64615e-32	1.77932e-30	chr18-84344487-84344995	Th
chr18-84345882-84346094...3100396	0.92473	1.42097	0.365651	3.88614	0.000101851	0.000447459	chr18-84345882-84346094	Th
chr18-84348930-84349117...3100397	0.84069	1.04515	0.315805	3.30947	0.000934732	0.00328567	chr18-84348930-84349117	Th
chr18-84349227-84350864...3100398	6.66867	1.08679	0.216682	5.01559	5.28722e-07	3.55987e-06	chr18-84349227-84350864	Th
chr18-84354564-84355481...3100400	4.62257	1.46838	0.277073	5.29961	1.16053e-07	8.7072e-07	chr18-84354564-84355481	Th
chr18-84359791-84360103...3100401	1.2742	-1.23581	0.525825	-2.35023	0.018762	0.0445919	chr18-84359791-84360103	Th
chr18-84363558-84363790...3100404	0.833423	1.40006	0.283325	4.94153	7.75135e-07	5.07302e-06	chr18-84363558-84363790	Th
chr18-84371759-84373089...3100405	4.53595	0.990755	0.203086	4.8785	1.06895e-06	6.8249e-06	chr18-84371759-84373089	Th
chr18-84380313-84381541...3100408	4.17496	1.22793	0.272523	4.5058	6.61247e-06	3.67499e-05	chr18-84380313-84381541	Th
chr18-84384160-84384742...3100409	2.04614	0.808168	0.335076	2.4119	0.0158697	0.0386697	chr18-84384160-84384742	Th
chr18-84389586-84389847...3100411	1.25048	1.54963	0.336245	4.60864	4.0532e-06	2.33964e-05	chr18-84389586-84389847	Th
chr18-84390714-84392257...3100412	6.71552	1.76071	0.233909	7.52733	5.17892e-14	9.51931e-13	chr18-84390714-84392257	Th
chr18-84392388-84392967...3100413	2.84425	2.03024	0.225159	9.01692	1.93455e-19	6.59264e-18	chr18-84392388-84392967	Th
chr18-84399233-84399595...3100415	1.05696	1.19382	0.284209	4.20051	2.66319e-05	0.000131981	chr18-84399233-84399595	Th
chr18-84405097-84405828...3100416	2.92666	-0.855042	0.292376	-2.92446	0.00345053	0.0103742	chr18-84405097-84405828	Th
chr18-84408237-84408626...3100417	1.53332	-1.27429	0.485454	-2.62494	0.00866632	0.0230501	chr18-84408237-84408626	Th
chr18-84413612-84415113...3100419	5.89678	0.723531	0.217979	3.31926	0.000902549	0.00318431	chr18-84413612-84415113	Th
chr18-84446309-84446564...3100424	0.703466	1.39382	0.336526	4.1418	3.4459e-05	0.000166908	chr18-84446309-84446564	Th
chr18-84451616-84452521...3100426	7.44709	1.25248	0.300224	4.17182	3.02182e-05	0.000148072	chr18-84451616-84452521	Th
chr18-84459663-84460867...3100428	2.60554	0.883899	0.286532	3.08481	0.0020368	0.00653557	chr18-84459663-84460867	Th
chr18-84465246-84465436...3100429	0.527789	-1.76169	0.736712	-2.39128	0.0167896	0.0405672	chr18-84465246-84465436	Th
chr18-84467398-84467840...3100430	1.19831	0.977649	0.2488	3.92946	8.51368e-05	0.000380333	chr18-84467398-84467840	Th
chr18-84502402-84502814...3100438	1.63353	0.949275	0.315112	3.0125	0.00259102	0.00807238	chr18-84502402-84502814	Th
chr18-84515746-84516421...3100442	2.28068	2.21672	0.381115	5.8164	6.01272e-09	5.53668e-08	chr18-84515746-84516421	Th
chr18-84520036-84520491...3100443	1.78705	2.6177	0.347314	7.53699	4.8096e-14	8.87595e-13	chr18-84520036-84520491	Th
chr18-84529740-84530526...3100446	3.67455	2.20161	0.211288	10.42	2.01023e-25	1.22824e-23	chr18-84529740-84530526	Th
chr18-84544078-84544700...3100453	1.74078	1.17279	0.2483	4.72326	2.32095e-06	1.39832e-05	chr18-84544078-84544700	Th
chr18-84554343-84554801...3100457	1.09917	1.06835	0.30168	3.54133	0.000398116	0.00153312	chr18-84554343-84554801	Th
chr18-84556220-84556899...3100458	1.50931	-1.42045	0.438829	-3.23691	0.0012083	0.00412521	chr18-84556220-84556899	Th
chr18-84558405-84558789...3100459	1.26469	1.82314	0.276723	6.58831	4.44848e-11	5.55887e-10	chr18-84558405-84558789	Th
chr18-84566627-84567034...3100463	1.68297	-0.753977	0.302576	-2.49186	0.0127077	0.0319946	chr18-84566627-84567034	Th
chr18-84575052-84575229...3100466	0.54307	1.40252	0.338288	4.14594	3.38426e-05	0.000164193	chr18-84575052-84575229	Th
chr18-84588639-84590740...3100468	54.7646	0.382443	0.139192	2.7476	0.00600331	0.0168004	chr18-84588639-84590740	Th
chr18-84616072-84616411...3100471	0.805364	1.87265	0.306559	6.10859	1.00514e-09	1.04059e-08	chr18-84616072-84616411	Th
chr18-84618150-84619639...3100472	4.82656	1.03882	0.336382	3.08823	0.00201355	0.0064706	chr18-84618150-84619639	Th
chr18-84650574-84650748...3100480	0.517207	1.16929	0.402627	2.90415	0.00368246	0.0109777	chr18-84650574-84650748	Th
chr18-84684942-84686064...3100488	34.473	0.412906	0.132235	3.12251	0.00179313	0.00584233	chr18-84684942-84686064	Th
chr18-84707142-84708521...3100490	5.59661	1.86914	0.283911	6.58353	4.59403e-11	5.72984e-10	chr18-84707142-84708521	Th
chr18-84722242-84723186...3100493	9.93179	-0.773449	0.194534	-3.9759	7.01143e-05	0.000318753	chr18-84722242-84723186	Th
chr18-84730052-84731191...3100495	8.03596	2.81484	0.387144	7.27077	3.57441e-13	5.92212e-12	chr18-84730052-84731191	Th
chr18-84740278-84740878...3100499	1.7163	1.9606	0.327725	5.98246	2.19793e-09	2.16309e-08	chr18-84740278-84740878	Th
chr18-84750556-84751106...3100501	1.25901	1.83821	0.26339	6.97905	2.97191e-12	4.35436e-11	chr18-84750556-84751106	Th
chr18-84755401-84755797...3100504	0.862061	1.38295	0.287736	4.80632	1.53737e-06	9.55579e-06	chr18-84755401-84755797	Th
chr18-84771660-84772557...3100509	5.73317	-0.515253	0.213921	-2.40861	0.0160133	0.0389702	chr18-84771660-84772557	Th
chr18-84776762-84778165...3100510	19.3839	1.0047	0.217999	4.60873	4.05141e-06	2.3387e-05	chr18-84776762-84778165	Th
chr18-84781223-84781792...3100511	3.19981	-1.75123	0.473524	-3.69829	0.000217058	0.000887552	chr18-84781223-84781792	Th
chr18-84785101-84785598...3100512	2.14511	1.33072	0.18992	7.00676	2.43893e-12	3.61657e-11	chr18-84785101-84785598	Th
chr18-84799013-84799866...3100516	4.26657	0.395921	0.169589	2.33459	0.0195646	0.0462004	chr18-84799013-84799866	Th
chr18-84804391-84805072...3100517	7.28739	1.15074	0.207802	5.53767	3.06525e-08	2.52351e-07	chr18-84804391-84805072	Th
chr18-84821623-84822545...3100519	4.38886	2.73293	0.350201	7.80389	6.0029e-15	1.23356e-13	chr18-84821623-84822545	Th
chr18-84847284-84847650...3100523	1.94253	2.81568	0.340076	8.27957	1.23617e-16	3.10704e-15	chr18-84847284-84847650	Th
chr18-84850567-84852003...3100524	34.4697	0.47431	0.134332	3.53088	0.000414178	0.00158851	chr18-84850567-84852003	Th
chr18-84857911-84859023...3100526	4.85577	0.609627	0.176715	3.44977	0.000561062	0.00208506	chr18-84857911-84859023	Th
chr18-84865157-84866003...3100527	3.80681	0.587113	0.201686	2.91103	0.00360242	0.0107713	chr18-84865157-84866003	Th
chr18-84872092-84872240...3100529	0.821716	0.932728	0.320435	2.91081	0.00360488	0.0107776	chr18-84872092-84872240	Th
chr18-84921174-84921875...3100543	2.48131	2.67596	0.213442	12.5372	4.67287e-36	6.62588e-34	chr18-84921174-84921875	Th
chr18-84943030-84943391...3100547	0.959321	0.868999	0.280213	3.10121	0.00192734	0.00622507	chr18-84943030-84943391	Th
chr18-84950717-84952576...3100548	35.4393	0.407047	0.119371	3.40993	0.000649789	0.00237753	chr18-84950717-84952576	Th
chr18-84966595-84966981...3100549	1.08606	2.00482	0.364411	5.50153	3.76518e-08	3.05542e-07	chr18-84966595-84966981	Th
chr18-84967411-84968256...3100550	3.0011	0.549087	0.220383	2.49151	0.0127201	0.0320216	chr18-84967411-84968256	Th
chr18-84979551-84979863...3100552	1.10587	-1.49025	0.559656	-2.66279	0.00774957	0.0209355	chr18-84979551-84979863	Th
chr18-84980627-84980910...3100553	0.763402	-1.87322	0.728744	-2.57048	0.0101558	0.0264099	chr18-84980627-84980910	Th
chr18-84986158-84987133...3100554	3.50364	-1.31	0.38415	-3.41012	0.000649352	0.00237607	chr18-84986158-84987133	Th
chr18-84994793-84995167...3100555	1.1293	-1.53836	0.578066	-2.66122	0.00778588	0.0210179	chr18-84994793-84995167	Th
chr18-84997335-84998427...3100556	7.77753	-1.79242	0.313205	-5.72285	1.04752e-08	9.28475e-08	chr18-84997335-84998427	Th
chr18-84999190-85000644...3100557	4.66508	-1.04364	0.383948	-2.71817	0.00656433	0.018148	chr18-84999190-85000644	Th
chr18-85089512-85089724...3100563	0.388345	-2.35036	0.773417	-3.03893	0.00237416	0.00747679	chr18-85089512-85089724	Th
chr18-85102294-85102961...3100564	1.59754	-1.35435	0.537867	-2.518	0.0118025	0.030045	chr18-85102294-85102961	Th
chr18-85134782-85136303...3100567	5.41157	1.18839	0.25434	4.67244	2.97644e-06	1.75982e-05	chr18-85134782-85136303	Th
chr18-85159058-85159257...3100572	0.439755	-2.86324	0.882587	-3.24414	0.00117805	0.00403428	chr18-85159058-85159257	Th
chr18-85194857-85195706...3100575	2.20623	2.07292	0.193647	10.7046	9.68295e-27	6.61677e-25	chr18-85194857-85195706	Th
chr18-85214499-85215490...3100581	2.95382	3.243	0.363735	8.91583	4.84186e-19	1.58314e-17	chr18-85214499-85215490	Th
chr18-85216732-85216914...3100582	0.610907	2.10058	0.431016	4.87355	1.09609e-06	6.98339e-06	chr18-85216732-85216914	Th
chr18-85241021-85241717...3100584	1.05687	2.35187	0.275363	8.54096	1.33109e-17	3.73166e-16	chr18-85241021-85241717	Th
chr18-85248878-85250252...3100586	11.797	2.46792	0.229434	10.7566	5.51887e-27	3.8467e-25	chr18-85248878-85250252	Th
chr18-85291968-85292602...3100591	3.5064	-1.11495	0.375653	-2.96805	0.002997	0.00917402	chr18-85291968-85292602	Th
chr18-85294932-85295642...3100592	2.00896	1.96631	0.27241	7.21822	5.26714e-13	8.53809e-12	chr18-85294932-85295642	Th
chr18-85304257-85304594...3100594	1.21781	1.614	0.434166	3.71747	0.000201226	0.000828848	chr18-85304257-85304594	Th
chr18-85334623-85335420...3100598	2.28267	-1.64394	0.500347	-3.2856	0.00101764	0.00354486	chr18-85334623-85335420	Th
chr18-85338926-85339521...3100601	1.07058	1.73929	0.303875	5.72369	1.04238e-08	9.24211e-08	chr18-85338926-85339521	Th
chr18-85352749-85353177...3100606	1.24719	-1.82034	0.558292	-3.26055	0.00111197	0.00383277	chr18-85352749-85353177	Th
chr18-85401239-85401910...3100614	2.23528	-1.49967	0.401649	-3.73378	0.000188624	0.000782147	chr18-85401239-85401910	Th
chr18-85405664-85406393...3100617	2.81721	2.60583	0.440456	5.9162	3.29461e-09	3.15592e-08	chr18-85405664-85406393	Th
chr18-85411995-85412738...3100619	2.35648	-1.80451	0.468771	-3.84946	0.000118379	0.000513214	chr18-85411995-85412738	Th
chr18-85421097-85421433...3100621	1.11877	-1.52298	0.537148	-2.83531	0.00457816	0.0132784	chr18-85421097-85421433	Th
chr18-85451185-85451390...3100624	0.647846	-2.47192	0.811893	-3.04464	0.00232959	0.00735443	chr18-85451185-85451390	Th
chr18-85453883-85454664...3100625	1.66176	-1.67455	0.414968	-4.03537	5.4517e-05	0.000253299	chr18-85453883-85454664	Th
chr18-85462593-85463145...3100627	2.49076	1.82979	0.430793	4.2475	2.16169e-05	0.000109014	chr18-85462593-85463145	Th
chr18-85473523-85474593...3100629	4.37677	1.96836	0.422233	4.66178	3.1348e-06	1.84633e-05	chr18-85473523-85474593	Th
chr18-85482227-85482954...3100630	2.91328	-2.0221	0.445642	-4.53751	5.69217e-06	3.20226e-05	chr18-85482227-85482954	Th
chr18-85487018-85487353...3100631	0.723753	-1.40746	0.590303	-2.3843	0.0171118	0.0412303	chr18-85487018-85487353	Th
chr18-85496066-85496787...3100635	2.27505	-1.54265	0.536638	-2.87466	0.00404457	0.0119174	chr18-85496066-85496787	Th
chr18-85526253-85526504...3100640	0.485734	-2.97274	0.755136	-3.9367	8.26096e-05	0.000370057	chr18-85526253-85526504	Th
chr18-85527156-85527930...3100641	1.62521	-1.81106	0.567814	-3.18953	0.00142504	0.00477202	chr18-85527156-85527930	Th
chr18-85528081-85528405...3100642	0.757907	-2.98186	0.767541	-3.88495	0.000102352	0.000449437	chr18-85528081-85528405	Th
chr18-85548322-85549647...3100644	3.08356	-1.42619	0.384222	-3.71189	0.000205719	0.000845681	chr18-85548322-85549647	Th
chr18-85550467-85550722...3100645	1.1378	-3.14079	0.710077	-4.42317	9.72637e-06	5.23864e-05	chr18-85550467-85550722	Th
chr18-85563795-85564170...3100646	0.846412	-1.45275	0.619288	-2.34583	0.0189846	0.0450352	chr18-85563795-85564170	Th
chr18-85636026-85636776...3100650	3.41553	2.43976	0.320916	7.60247	2.9053e-14	5.50324e-13	chr18-85636026-85636776	Th
chr18-85643995-85644982...3100651	3.24107	-1.41483	0.32308	-4.37919	1.19121e-05	6.30599e-05	chr18-85643995-85644982	Th
chr18-85658673-85659616...3100652	4.21816	1.78702	0.281998	6.33702	2.34253e-10	2.65443e-09	chr18-85658673-85659616	Th
chr18-85796109-85796793...3100663	1.85383	-1.79307	0.595403	-3.01153	0.00259937	0.00809561	chr18-85796109-85796793	Th
chr18-85830003-85830354...3100666	0.955157	1.49651	0.359087	4.16754	3.07905e-05	0.000150643	chr18-85830003-85830354	Th
chr18-85833930-85835185...3100667	5.06721	-2.35245	0.435399	-5.40297	6.55478e-08	5.11554e-07	chr18-85833930-85835185	Th
chr18-85855589-85856249...3100669	2.5277	-2.53042	0.490002	-5.16409	2.41606e-07	1.71923e-06	chr18-85855589-85856249	Th
chr18-85927782-85927970...3100671	0.419823	2.1282	0.41147	5.17219	2.31372e-07	1.65101e-06	chr18-85927782-85927970	Th
chr18-85930741-85931861...3100672	3.01528	2.3216	0.218512	10.6246	2.2903e-26	1.51696e-24	chr18-85930741-85931861	Th
chr18-85941610-85942248...3100674	2.28702	-2.4007	0.564874	-4.24997	2.13798e-05	0.000107915	chr18-85941610-85942248	Th
chr18-85955822-85956993...3100675	5.85193	1.15303	0.225032	5.12386	2.99341e-07	2.09814e-06	chr18-85955822-85956993	Th
chr18-85962354-85962996...3100676	1.05388	-1.44648	0.51474	-2.81012	0.00495231	0.0142144	chr18-85962354-85962996	Th
chr18-86020112-86020882...3100681	7.34254	1.92541	0.438271	4.39319	1.11701e-05	5.94721e-05	chr18-86020112-86020882	Th
chr18-86083323-86084230...3100684	6.50213	0.876779	0.261432	3.35375	0.000797237	0.00285328	chr18-86083323-86084230	Th
chr18-86089779-86090126...3100685	0.698728	2.03529	0.289871	7.02137	2.19699e-12	3.27895e-11	chr18-86089779-86090126	Th
chr18-86101975-86102231...3100688	0.653923	2.97406	0.304035	9.78197	1.34565e-22	6.31073e-21	chr18-86101975-86102231	Th
chr18-86148898-86149294...3100692	0.651025	2.68236	0.298039	9.00003	2.25653e-19	7.63467e-18	chr18-86148898-86149294	Th
chr18-86164517-86164871...3100693	0.951478	3.73817	0.268386	13.9284	4.2604e-44	1.04884e-41	chr18-86164517-86164871	Th
chr18-86165888-86166563...3100694	2.21348	1.46918	0.318073	4.619	3.85596e-06	2.23411e-05	chr18-86165888-86166563	Th
chr18-86170265-86170487...3100695	0.446044	2.25052	0.393278	5.72247	1.04986e-08	9.30426e-08	chr18-86170265-86170487	Th
chr18-86244101-86244675...3100699	1.69737	-2.06509	0.49667	-4.15787	3.21222e-05	0.000156524	chr18-86244101-86244675	Th
chr18-86340454-86341359...3100711	3.19026	2.84402	0.468401	6.07176	1.26516e-09	1.29164e-08	chr18-86340454-86341359	Th
chr18-86342159-86342499...3100712	1.25446	1.53834	0.462719	3.32456	0.000885568	0.00313153	chr18-86342159-86342499	Th
chr18-86348221-86348616...3100713	0.695699	2.57749	0.266317	9.67825	3.73036e-22	1.67697e-20	chr18-86348221-86348616	Th
chr18-86353177-86354650...3100714	9.05757	1.98193	0.31823	6.22797	4.72512e-10	5.13099e-09	chr18-86353177-86354650	Th
chr18-86355896-86356090...3100715	0.626538	3.24475	0.268471	12.086	1.2519e-33	1.4864e-31	chr18-86355896-86356090	Th
chr18-86393612-86396405...3100718	19.2674	0.803244	0.180778	4.44325	8.86092e-06	4.80721e-05	chr18-86393612-86396405	Th
chr18-86407571-86407791...3100719	0.790772	-2.15775	0.713508	-3.02414	0.00249339	0.00780675	chr18-86407571-86407791	Th
chr18-86478872-86479172...3100731	0.560731	2.21398	0.340491	6.50232	7.90881e-11	9.5623e-10	chr18-86478872-86479172	Th
chr18-86479578-86479770...3100732	0.288968	1.64905	0.621408	2.65374	0.00796058	0.0214224	chr18-86479578-86479770	Th
chr18-86490632-86491100...3100734	3.06576	0.438244	0.180136	2.43285	0.0149804	0.0368093	chr18-86490632-86491100	Th
chr18-86529857-86530291...3100738	0.967007	-2.08559	0.772476	-2.69988	0.00693643	0.0190348	chr18-86529857-86530291	Th
chr18-86544866-86545428...3100740	0.95903	2.90311	0.240332	12.0796	1.35445e-33	1.60308e-31	chr18-86544866-86545428	Th
chr18-86650041-86650272...3100745	0.509628	1.57891	0.458269	3.44538	0.00057025	0.00211571	chr18-86650041-86650272	Th
chr18-86679801-86680119...3100747	0.731448	1.5825	0.602998	2.6244	0.0086803	0.0230808	chr18-86679801-86680119	Th
chr18-86691400-86692551...3100749	2.99399	2.254	0.392317	5.74535	9.17286e-09	8.20494e-08	chr18-86691400-86692551	Th
chr18-86709822-86711882...3100750	13.8985	1.68247	0.244854	6.87134	6.36023e-12	8.91223e-11	chr18-86709822-86711882	Th
chr18-86712648-86713509...3100751	5.69878	0.984915	0.367268	2.68173	0.00732416	0.0199446	chr18-86712648-86713509	Th
chr18-86718719-86719620...3100752	2.96008	1.68244	0.439697	3.82637	0.000130049	0.000558699	chr18-86718719-86719620	Th
chr18-86721110-86721621...3100753	4.44564	-1.87256	0.382519	-4.89533	9.81427e-07	6.30655e-06	chr18-86721110-86721621	Th
chr18-86763110-86764302...3100758	2.11174	-1.34303	0.45939	-2.92351	0.0034611	0.0104011	chr18-86763110-86764302	Th
chr18-86771789-86772870...3100759	2.06309	2.57386	0.377531	6.81761	9.25686e-12	1.2673e-10	chr18-86771789-86772870	Th
chr18-86778988-86779254...3100760	0.707531	-2.83116	0.815621	-3.47117	0.000518196	0.00194128	chr18-86778988-86779254	Th
chr18-86781688-86782350...3100761	1.25697	1.51097	0.368635	4.09881	4.15284e-05	0.000197852	chr18-86781688-86782350	Th
chr18-86884428-86885158...3100770	4.27337	1.56588	0.448522	3.4912	0.000480863	0.00181557	chr18-86884428-86885158	Th
chr18-86891879-86892904...3100771	2.50738	1.81792	0.426569	4.26173	2.02852e-05	0.000102873	chr18-86891879-86892904	Th
chr18-86896779-86897573...3100773	5.17819	0.675175	0.23558	2.86601	0.00415677	0.0122044	chr18-86896779-86897573	Th
chr18-86908690-86909114...3100776	1.1043	-1.47978	0.565896	-2.61493	0.00892463	0.023638	chr18-86908690-86909114	Th
chr18-86950703-86951174...3100780	2.90076	-2.5312	0.508927	-4.9736	6.57196e-07	4.35307e-06	chr18-86950703-86951174	Th
chr18-86969079-86971028...3100783	5.06635	1.74844	0.373076	4.68656	2.7784e-06	1.65126e-05	chr18-86969079-86971028	Th
chr18-86972889-86973174...3100784	0.722629	2.49049	0.393084	6.33578	2.36145e-10	2.67451e-09	chr18-86972889-86973174	Th
chr18-86979739-86980240...3100786	1.33598	2.89693	0.39719	7.29357	3.01837e-13	5.04705e-12	chr18-86979739-86980240	Th
chr18-87017703-87018012...3100789	0.930384	-2.20027	0.910784	-2.4158	0.0157009	0.0383132	chr18-87017703-87018012	Th
chr18-87063778-87064469...3100793	2.43115	2.79253	0.287002	9.73	2.24593e-22	1.03201e-20	chr18-87063778-87064469	Th
chr18-87066796-87066967...3100794	0.53507	2.43367	0.326512	7.45356	9.08572e-14	1.61758e-12	chr18-87066796-87066967	Th
chr18-87091890-87092628...3100796	1.23805	2.08951	0.251039	8.32346	8.54331e-17	2.18549e-15	chr18-87091890-87092628	Th
chr18-87101211-87102102...3100797	2.26339	-1.3953	0.409255	-3.40936	0.000651159	0.00238183	chr18-87101211-87102102	Th
chr18-87109202-87109564...3100799	0.473288	2.68719	0.483369	5.5593	2.70855e-08	2.24928e-07	chr18-87109202-87109564	Th
chr18-87312666-87312952...3100812	0.750704	-1.7266	0.678388	-2.54515	0.0109232	0.0281178	chr18-87312666-87312952	Th
chr18-87359387-87360278...3100816	6.09622	1.80216	0.262704	6.86004	6.88421e-12	9.59851e-11	chr18-87359387-87360278	Th
chr18-87405994-87406514...3100821	0.737354	2.40575	0.32204	7.47035	7.9983e-14	1.43423e-12	chr18-87405994-87406514	Th
chr18-87406699-87407374...3100822	0.853332	2.54052	0.355818	7.13995	9.33645e-13	1.46418e-11	chr18-87406699-87407374	Th
chr18-87411326-87411498...3100823	0.387667	1.46574	0.401368	3.65186	0.000260352	0.00104639	chr18-87411326-87411498	Th
chr18-87432310-87432496...3100825	0.336334	3.32825	0.493054	6.75027	1.47566e-11	1.96493e-10	chr18-87432310-87432496	Th
chr18-87523931-87524657...3100828	1.56757	-1.12151	0.36283	-3.09101	0.00199475	0.00641663	chr18-87523931-87524657	Th
chr18-87544452-87544840...3100829	0.817449	3.54191	0.256115	13.8294	1.69447e-43	4.01751e-41	chr18-87544452-87544840	Th
chr18-87649866-87650119...3100836	0.49266	-2.45182	0.826517	-2.96644	0.00301265	0.00921605	chr18-87649866-87650119	Th
chr18-87687379-87688322...3100838	1.77038	1.43394	0.39544	3.62618	0.00028765	0.00114421	chr18-87687379-87688322	Th
chr18-87696451-87697094...3100839	2.40779	2.63945	0.377772	6.98688	2.81076e-12	4.13168e-11	chr18-87696451-87697094	Th
chr18-87703974-87704763...3100840	1.32116	2.38418	0.383085	6.22363	4.8579e-10	5.26774e-09	chr18-87703974-87704763	Th
chr18-87704948-87705773...3100841	2.81209	3.34861	0.321304	10.4219	1.96893e-25	1.20416e-23	chr18-87704948-87705773	Th
chr18-87753762-87754349...3100847	1.42125	3.0368	0.255871	11.8685	1.72489e-32	1.86127e-30	chr18-87753762-87754349	Th
chr18-87775062-87775445...3100850	0.591195	-1.84529	0.775299	-2.3801	0.0173079	0.0416342	chr18-87775062-87775445	Th
chr18-87838227-87838554...3100852	0.87113	-2.21196	0.917047	-2.41205	0.0158632	0.0386566	chr18-87838227-87838554	Th
chr18-87876001-87877652...3100853	2.22727	2.31201	0.313877	7.36595	1.75889e-13	3.02509e-12	chr18-87876001-87877652	Th
chr18-87891709-87892183...3100854	0.753537	3.58443	0.294735	12.1615	4.98203e-34	6.10889e-32	chr18-87891709-87892183	Th
chr18-87901459-87901921...3100855	0.956326	-3.13414	0.789107	-3.97175	7.13461e-05	0.000323812	chr18-87901459-87901921	Th
chr18-87911606-87912305...3100856	2.00405	-1.70952	0.732832	-2.33276	0.0196605	0.046392	chr18-87911606-87912305	Th
chr18-87963883-87964799...3100858	1.178	4.12523	0.277807	14.8493	7.03181e-50	2.48952e-47	chr18-87963883-87964799	Th
chr18-87969188-87969905...3100859	4.29005	-2.27493	0.643028	-3.53784	0.000403407	0.00155146	chr18-87969188-87969905	Th
chr18-87974243-87974819...3100860	1.21711	-1.46397	0.516776	-2.83289	0.0046129	0.013366	chr18-87974243-87974819	Th
chr18-88046903-88047926...3100867	2.58552	-1.17248	0.345398	-3.39457	0.000687375	0.00249986	chr18-88046903-88047926	Th
chr18-88050413-88050934...3100868	1.13028	-1.13696	0.422677	-2.68989	0.0071475	0.0195298	chr18-88050413-88050934	Th
chr18-88097777-88098616...3100873	1.8429	-2.42786	0.567645	-4.27707	1.89368e-05	9.65519e-05	chr18-88097777-88098616	Th
chr18-88171331-88171815...3100877	1.9392	-2.02966	0.453889	-4.4717	7.75997e-06	4.25667e-05	chr18-88171331-88171815	Th
chr18-88171920-88172375...3100878	0.52446	-2.19933	0.746605	-2.94577	0.0032215	0.00976925	chr18-88171920-88172375	Th
chr18-88174945-88175245...3100879	0.788071	-1.24197	0.519605	-2.39021	0.0168386	0.0406677	chr18-88174945-88175245	Th
chr18-88219197-88219364...3100883	0.327814	-1.97545	0.760682	-2.59695	0.00940561	0.0247346	chr18-88219197-88219364	Th
chr18-88250141-88250469...3100885	0.67011	-1.68064	0.719565	-2.33563	0.0195104	0.0460917	chr18-88250141-88250469	Th
chr18-88252544-88253230...3100886	1.53245	-1.85508	0.500097	-3.70943	0.000207724	0.000853134	chr18-88252544-88253230	Th
chr18-88273914-88274257...3100888	0.36587	-2.08776	0.842769	-2.47726	0.0132395	0.0331376	chr18-88273914-88274257	Th
chr18-88363905-88364409...3100893	1.50672	-2.4019	0.675809	-3.55411	0.000379267	0.00146773	chr18-88363905-88364409	Th
chr18-88376048-88376853...3100894	6.85364	-1.39597	0.403916	-3.45608	0.00054809	0.00204127	chr18-88376048-88376853	Th
chr18-88409417-88410447...3100896	3.40237	-1.29885	0.426707	-3.04389	0.00233543	0.00737017	chr18-88409417-88410447	Th
chr18-88419834-88420104...3100898	0.69005	-2.57155	0.799156	-3.21784	0.00129162	0.00437582	chr18-88419834-88420104	Th
chr18-88422504-88422950...3100900	1.13596	1.90909	0.251878	7.57943	3.4708e-14	6.51247e-13	chr18-88422504-88422950	Th
chr18-88427082-88427880...3100902	1.74291	2.73357	0.275717	9.91439	3.60446e-23	1.78319e-21	chr18-88427082-88427880	Th
chr18-88441794-88442126...3100904	0.802849	3.41327	0.232363	14.6894	7.53978e-49	2.50438e-46	chr18-88441794-88442126	Th
chr18-88532754-88533084...3100912	0.857711	1.38769	0.396453	3.50026	0.000464812	0.00176168	chr18-88532754-88533084	Th
chr18-88550468-88551567...3100916	10.0918	1.02808	0.278404	3.69276	0.000221837	0.000905227	chr18-88550468-88551567	Th
chr18-88632540-88632845...3100923	0.4346	2.5397	0.409652	6.19966	5.65858e-10	6.07863e-09	chr18-88632540-88632845	Th
chr18-88660639-88661343...3100925	1.50369	1.86054	0.318999	5.83245	5.46187e-09	5.061e-08	chr18-88660639-88661343	Th
chr18-88666130-88666908...3100926	2.30408	1.30845	0.394114	3.31998	0.000900229	0.00317713	chr18-88666130-88666908	Th
chr18-88672734-88674627...3100927	11.8233	0.72108	0.194866	3.70038	0.000215276	0.000881001	chr18-88672734-88674627	Th
chr18-88681662-88682491...3100928	3.04641	2.74902	0.324876	8.46176	2.63375e-17	7.14516e-16	chr18-88681662-88682491	Th
chr18-88689603-88690088...3100931	2.19707	-2.18212	0.534978	-4.07889	4.52509e-05	0.000213944	chr18-88689603-88690088	Th
chr18-88710357-88711576...3100934	11.3196	1.0435	0.192802	5.41229	6.22248e-08	4.87566e-07	chr18-88710357-88711576	Th
chr18-88746868-88747455...3100939	2.60572	-1.59938	0.418336	-3.82319	0.000131738	0.000565237	chr18-88746868-88747455	Th
chr18-88748111-88748920...3100940	2.27396	-1.60432	0.406067	-3.95087	7.78689e-05	0.00035062	chr18-88748111-88748920	Th
chr18-88753862-88754201...3100941	1.00404	-1.18361	0.503114	-2.35257	0.0186441	0.0443534	chr18-88753862-88754201	Th
chr18-88775975-88777008...3100948	4.01583	-1.132	0.359252	-3.15099	0.00162716	0.00536688	chr18-88775975-88777008	Th
chr18-88809997-88811043...3100955	3.88351	0.93165	0.261433	3.56363	0.00036576	0.00142079	chr18-88809997-88811043	Th
chr18-88819802-88820588...3100957	2.48809	1.48956	0.251075	5.93274	2.97923e-09	2.87263e-08	chr18-88819802-88820588	Th
chr18-88834102-88834285...3100959	0.764355	1.91655	0.293456	6.53096	6.53494e-11	7.9843e-10	chr18-88834102-88834285	Th
chr18-88835049-88836038...3100960	7.1435	1.66489	0.162527	10.2438	1.26183e-24	7.15501e-23	chr18-88835049-88836038	Th
chr18-88856611-88857133...3100965	1.12617	-1.62513	0.517808	-3.13847	0.0016983	0.00557279	chr18-88856611-88857133	Th
chr18-88862075-88862429...3100967	1.24707	1.67265	0.268534	6.22881	4.70003e-10	5.10585e-09	chr18-88862075-88862429	Th
chr18-88907316-88907619...3100978	0.716699	2.52716	0.305122	8.28245	1.20665e-16	3.03609e-15	chr18-88907316-88907619	Th
chr18-88960907-88962159...3100986	2.93949	-1.14956	0.36732	-3.12958	0.00175058	0.00572114	chr18-88960907-88962159	Th
chr18-88968052-88968452...3100988	1.59138	1.44065	0.310744	4.63612	3.55018e-06	2.07023e-05	chr18-88968052-88968452	Th
chr18-88968558-88968928...3100989	0.881177	1.31368	0.404647	3.24648	0.0011684	0.00400525	chr18-88968558-88968928	Th
chr18-88971456-88972386...3100990	11.4479	0.673562	0.137098	4.91298	8.97017e-07	5.80461e-06	chr18-88971456-88972386	Th
chr18-88994521-88994809...3100994	1.36069	1.78683	0.325357	5.4919	3.97643e-08	3.21509e-07	chr18-88994521-88994809	Th
chr18-89017814-89018224...3100998	0.934642	1.96139	0.261492	7.50077	6.34435e-14	1.15341e-12	chr18-89017814-89018224	Th
chr18-89025942-89026305...3100999	0.996797	1.33738	0.273368	4.89224	9.96934e-07	6.39938e-06	chr18-89025942-89026305	Th
chr18-89046301-89046615...3101000	1.33179	0.991975	0.238395	4.16106	3.16769e-05	0.000154563	chr18-89046301-89046615	Th
chr18-89053420-89054426...3101002	2.60355	-1.03865	0.315386	-3.29325	0.000990354	0.00346	chr18-89053420-89054426	Th
chr18-89060321-89061995...3101003	4.62284	1.29928	0.335731	3.87	0.000108836	0.000475337	chr18-89060321-89061995	Th
chr18-89071876-89072247...3101005	0.677367	2.0145	0.334825	6.01657	1.78147e-09	1.77675e-08	chr18-89071876-89072247	Th
chr18-89075478-89075852...3101006	0.810515	3.15713	0.268052	11.778	5.06592e-32	5.26891e-30	chr18-89075478-89075852	Th
chr18-89085455-89085747...3101010	1.02574	-1.91976	0.549572	-3.49318	0.000477296	0.00180362	chr18-89085455-89085747	Th
chr18-89101340-89101594...3101015	0.61989	1.22421	0.420077	2.91425	0.00356549	0.0106743	chr18-89101340-89101594	Th
chr18-89106358-89106868...3101016	0.922962	-1.70308	0.578103	-2.94597	0.00321943	0.00976417	chr18-89106358-89106868	Th
chr18-89120807-89121388...3101019	1.3287	2.02694	0.28263	7.1717	7.40732e-13	1.17679e-11	chr18-89120807-89121388	Th
chr18-89176582-89177598...3101027	2.70842	1.18723	0.226502	5.24157	1.59217e-07	1.1678e-06	chr18-89176582-89177598	Th
chr18-89178717-89178916...3101028	0.327121	1.85236	0.533052	3.47501	0.000510832	0.00191662	chr18-89178717-89178916	Th
chr18-89198532-89199405...3101030	2.37417	-1.49595	0.480065	-3.11615	0.00183231	0.00595376	chr18-89198532-89199405	Th
chr18-89206623-89206925...3101031	0.396335	-1.80892	0.761728	-2.37476	0.0175606	0.0421411	chr18-89206623-89206925	Th
chr18-89228117-89228820...3101034	4.70485	-2.63868	0.500295	-5.27424	1.33308e-07	9.90172e-07	chr18-89228117-89228820	Th
chr18-89248016-89248973...3101036	2.92005	3.49615	0.258509	13.5243	1.12429e-41	2.35349e-39	chr18-89248016-89248973	Th
chr18-89261438-89262397...3101037	2.93899	0.985273	0.235369	4.18608	2.83809e-05	0.000139867	chr18-89261438-89262397	Th
chr18-89262701-89262948...3101038	0.617815	1.59204	0.318631	4.99649	5.83822e-07	3.90159e-06	chr18-89262701-89262948	Th
chr18-89263414-89263923...3101039	1.79006	1.52732	0.341262	4.47551	7.62287e-06	4.18827e-05	chr18-89263414-89263923	Th
chr18-89308675-89309553...3101045	1.31235	1.22504	0.30237	4.05146	5.0898e-05	0.000238064	chr18-89308675-89309553	Th
chr18-89322047-89322705...3101046	1.25215	2.10961	0.241942	8.71947	2.795e-18	8.44092e-17	chr18-89322047-89322705	Th
chr18-89358685-89359510...3101050	4.00801	-1.82182	0.43239	-4.21338	2.51581e-05	0.000125252	chr18-89358685-89359510	Th
chr18-89363734-89364839...3101051	2.84617	0.751041	0.236599	3.17431	0.00150191	0.00499948	chr18-89363734-89364839	Th
chr18-89365810-89366036...3101052	0.77468	2.0189	0.311631	6.47851	9.26317e-11	1.1094e-09	chr18-89365810-89366036	Th
chr18-89378611-89379299...3101053	1.82925	-2.2166	0.550364	-4.02751	5.63698e-05	0.00026113	chr18-89378611-89379299	Th
chr18-89420776-89421194...3101061	0.781794	1.81753	0.297569	6.10794	1.00927e-09	1.04454e-08	chr18-89420776-89421194	Th
chr18-89440176-89440337...3101065	0.506849	-2.41933	0.773071	-3.12951	0.00175099	0.00572226	chr18-89440176-89440337	Th
chr18-89442117-89442661...3101066	1.45726	-0.937589	0.379846	-2.46834	0.0135741	0.0338578	chr18-89442117-89442661	Th
chr18-89448984-89449209...3101067	0.890401	-1.41409	0.515011	-2.74574	0.0060375	0.0168818	chr18-89448984-89449209	Th
chr18-89463661-89464029...3101071	0.815829	-1.61221	0.518433	-3.10977	0.0018723	0.00606815	chr18-89463661-89464029	Th
chr18-89519305-89519473...3101078	0.497889	0.964896	0.413214	2.3351	0.019538	0.0461458	chr18-89519305-89519473	Th
chr18-89541617-89542256...3101080	1.13906	2.28469	0.232137	9.84201	7.42119e-23	3.57041e-21	chr18-89541617-89542256	Th
chr18-89550571-89551491...3101082	3.95007	-2.14226	0.47717	-4.48952	7.13846e-06	3.94349e-05	chr18-89550571-89551491	Th
chr18-89579468-89580137...3101088	1.8093	1.12865	0.232476	4.85491	1.20442e-06	7.6218e-06	chr18-89579468-89580137	Th
chr18-89596237-89597461...3101091	3.04983	-1.13188	0.362653	-3.1211	0.00180176	0.00586715	chr18-89596237-89597461	Th
chr18-89599789-89600077...3101092	0.695392	-1.87239	0.765792	-2.44504	0.0144838	0.0357747	chr18-89599789-89600077	Th
chr18-89606976-89607613...3101093	1.53097	1.15476	0.286565	4.02967	5.58544e-05	0.000258955	chr18-89606976-89607613	Th
chr18-89610827-89611146...3101095	0.75375	-2.56615	1.0038	-2.55645	0.0105748	0.0273412	chr18-89610827-89611146	Th
chr18-89612385-89612849...3101096	1.02478	-1.13375	0.42522	-2.66628	0.00766967	0.0207521	chr18-89612385-89612849	Th
chr18-89666281-89666705...3101101	0.654271	-1.94885	0.815246	-2.39051	0.0168249	0.040641	chr18-89666281-89666705	Th
chr18-89691610-89692063...3101106	1.69352	-2.39996	0.58229	-4.12158	3.76278e-05	0.000180879	chr18-89691610-89692063	Th
chr18-89730823-89731206...3101112	0.988306	-1.33271	0.56562	-2.3562	0.0184632	0.0439914	chr18-89730823-89731206	Th
chr18-89733733-89734040...3101113	0.674927	-1.50507	0.580986	-2.59054	0.00958261	0.0251348	chr18-89733733-89734040	Th
chr18-89743123-89744175...3101115	3.36887	-1.71814	0.412003	-4.1702	3.04327e-05	0.000149038	chr18-89743123-89744175	Th
chr18-89753318-89753905...3101116	1.73703	-0.992518	0.361857	-2.74285	0.00609094	0.0170099	chr18-89753318-89753905	Th
chr18-89799837-89800000...3101122	0.455847	-2.14549	0.841237	-2.5504	0.0107599	0.0277505	chr18-89799837-89800000	Th
chr18-89810651-89811142...3101123	0.754702	-2.67366	0.76227	-3.5075	0.000452341	0.00171913	chr18-89810651-89811142	Th
chr18-89945590-89946118...3101130	0.759769	2.45582	0.269716	9.10521	8.61026e-20	3.04207e-18	chr18-89945590-89946118	Th
chr18-89954165-89954823...3101131	1.12705	2.32425	0.292066	7.95796	1.74892e-15	3.8398e-14	chr18-89954165-89954823	Th
chr18-89965358-89966449...3101132	1.65904	2.91286	0.21285	13.685	1.24749e-42	2.80629e-40	chr18-89965358-89966449	Th
chr18-89993052-89993339...3101133	0.433427	2.29618	0.41337	5.55477	2.77977e-08	2.30465e-07	chr18-89993052-89993339	Th
chr18-90024024-90025144...3101134	2.06109	3.20731	0.266589	12.0309	2.44347e-33	2.8319e-31	chr18-90024024-90025144	Th
chr18-90043856-90044102...3101137	0.447549	2.16804	0.348193	6.22656	4.76802e-10	5.17556e-09	chr18-90043856-90044102	Th
chr18-90247027-90247341...3101139	0.96044	-1.54124	0.59199	-2.60349	0.00922794	0.0243322	chr18-90247027-90247341	Th
chr18-90248438-90249353...3101140	4.77634	1.45848	0.4263	3.42126	0.000623313	0.00229073	chr18-90248438-90249353	Th
chr18-90458906-90459624...3101147	1.43574	-1.21861	0.391808	-3.11023	0.00186942	0.00605974	chr18-90458906-90459624	Th
chr18-90508388-90508589...3101148	1.78572	1.59089	0.287891	5.52602	3.27572e-08	2.68371e-07	chr18-90508388-90508589	Th
chr18-90509587-90510802...3101149	26.2407	0.450919	0.135801	3.32045	0.000898718	0.00317232	chr18-90509587-90510802	Th
chr18-90523899-90524226...3101151	0.818336	2.48887	0.253232	9.82842	8.49398e-23	4.05683e-21	chr18-90523899-90524226	Th
chr18-90539757-90540346...3101156	2.06378	1.4649	0.221447	6.6151	3.71307e-11	4.68583e-10	chr18-90539757-90540346	Th
chr18-90545041-90546171...3101157	8.27331	0.607413	0.249044	2.43898	0.0147289	0.0362904	chr18-90545041-90546171	Th
chr18-90560389-90561694...3101160	10.5141	2.35564	0.408232	5.77036	7.91036e-09	7.14934e-08	chr18-90560389-90561694	Th
chr18-90579143-90580295...3101161	16.1419	0.6636	0.118639	5.59344	2.22611e-08	1.87453e-07	chr18-90579143-90580295	Th
chr18-90582079-90582595...3101162	2.10448	1.43566	0.341032	4.20975	2.55654e-05	0.000127109	chr18-90582079-90582595	Th
chr19-3266367-3266996...3101169	3.09363	2.00182	0.163637	12.2333	2.06304e-34	2.60632e-32	chr19-3266367-3266996	Th
chr19-3282480-3283473...3101171	18.3812	0.325541	0.131938	2.46738	0.0136106	0.0339361	chr19-3282480-3283473	Th
chr19-3292966-3293391...3101174	2.14072	2.14327	0.219452	9.76645	1.56846e-22	7.31029e-21	chr19-3292966-3293391	Th
chr19-3314721-3314959...3101179	0.867664	0.937871	0.301397	3.11174	0.00185987	0.00603282	chr19-3314721-3314959	Th
chr19-3317234-3317424...3101180	0.826097	1.73931	0.297576	5.84494	5.06752e-09	4.72257e-08	chr19-3317234-3317424	Th
chr19-3326083-3326247...3101183	1.91778	0.967045	0.204229	4.73511	2.18934e-06	1.32465e-05	chr19-3326083-3326247	Th
chr19-3333948-3334839...3101184	6.35583	0.679887	0.179235	3.79327	0.000148678	0.000630683	chr19-3333948-3334839	Th
chr19-3337899-3338805...3101185	4.53301	0.455946	0.193381	2.35776	0.0183856	0.0438316	chr19-3337899-3338805	Th
chr19-3338981-3339493...3101186	2.94746	0.896191	0.201558	4.44631	8.73584e-06	4.74495e-05	chr19-3338981-3339493	Th
chr19-3344794-3345080...3101188	1.4098	0.868559	0.253071	3.43208	0.000598973	0.00221046	chr19-3344794-3345080	Th
chr19-3365724-3366571...3101195	3.71741	-0.622594	0.23121	-2.69276	0.00708623	0.0193856	chr19-3365724-3366571	Th
chr19-3373073-3373865...3101196	6.67925	-1.43483	0.344599	-4.16377	3.13031e-05	0.000152907	chr19-3373073-3373865	Th
chr19-3401890-3404407...3101201	15.2838	0.537536	0.228184	2.35571	0.0184872	0.0440401	chr19-3401890-3404407	Th
chr19-3416644-3416971...3101203	1.70527	1.58177	0.235491	6.71688	1.85657e-11	2.43979e-10	chr19-3416644-3416971	Th
chr19-3419300-3419647...3101204	3.01805	-0.771831	0.333439	-2.31476	0.020626	0.0483079	chr19-3419300-3419647	Th
chr19-3428306-3428803...3101206	2.55693	-1.395	0.412256	-3.38382	0.000714857	0.00258938	chr19-3428306-3428803	Th
chr19-3449408-3450308...3101210	9.71728	1.3186	0.182173	7.23817	4.54764e-13	7.43227e-12	chr19-3449408-3450308	Th
chr19-3451041-3452575...3101211	16.2523	0.568226	0.128388	4.42587	9.60563e-06	5.17905e-05	chr19-3451041-3452575	Th
chr19-3468293-3468644...3101215	1.62542	1.05455	0.241363	4.36914	1.24737e-05	6.58153e-05	chr19-3468293-3468644	Th
chr19-3474584-3474774...3101216	1.29319	1.03583	0.239513	4.32472	1.52726e-05	7.92319e-05	chr19-3474584-3474774	Th
chr19-3475677-3476168...3101217	3.88152	0.625439	0.229465	2.72564	0.00641765	0.017796	chr19-3475677-3476168	Th
chr19-3482848-3483041...3101220	1.17313	0.90075	0.2625	3.43143	0.000600403	0.00221517	chr19-3482848-3483041	Th
chr19-3483807-3484201...3101221	1.90138	1.90312	0.211616	8.99326	2.40003e-19	8.1034e-18	chr19-3483807-3484201	Th
chr19-3502183-3502342...3101224	0.521726	1.11583	0.472438	2.36186	0.0181836	0.0434238	chr19-3502183-3502342	Th
chr19-3517807-3518052...3101227	1.04517	1.28543	0.323499	3.97351	7.08209e-05	0.000321657	chr19-3517807-3518052	Th
chr19-3523185-3523698...3101228	2.50448	1.51055	0.202088	7.47474	7.73583e-14	1.39001e-12	chr19-3523185-3523698	Th
chr19-3525030-3525839...3101229	4.79614	1.33598	0.217027	6.15584	7.46791e-10	7.87009e-09	chr19-3525030-3525839	Th
chr19-3532850-3534902...3101232	10.1038	1.45398	0.237743	6.11576	9.60966e-10	9.97912e-09	chr19-3532850-3534902	Th
chr19-3547140-3547653...3101235	2.59104	1.74992	0.254908	6.8649	6.65368e-12	9.29336e-11	chr19-3547140-3547653	Th
chr19-3564126-3564752...3101241	3.73997	1.28963	0.166282	7.75564	8.79011e-15	1.77203e-13	chr19-3564126-3564752	Th
chr19-3585843-3587032...3101247	7.72756	0.816317	0.235984	3.45921	0.000541767	0.00202018	chr19-3585843-3587032	Th
chr19-3596803-3597787...3101249	5.3222	2.0752	0.208489	9.95355	2.43347e-23	1.22521e-21	chr19-3596803-3597787	Th
chr19-3598572-3599222...3101250	1.89596	1.89422	0.222058	8.53029	1.45987e-17	4.07144e-16	chr19-3598572-3599222	Th
chr19-3619553-3620044...3101253	1.74036	2.52398	0.304175	8.29779	1.06063e-16	2.68445e-15	chr19-3619553-3620044	Th
chr19-3623548-3624328...3101255	4.32153	0.460794	0.167821	2.74575	0.00603733	0.0168815	chr19-3623548-3624328	Th
chr19-3633886-3634148...3101257	1.24802	2.92	0.336541	8.67651	4.08111e-18	1.20885e-16	chr19-3633886-3634148	Th
chr19-3634998-3635770...3101258	5.21176	1.54787	0.221255	6.99585	2.63658e-12	3.89128e-11	chr19-3634998-3635770	Th
chr19-3638274-3639515...3101259	11.2236	0.807551	0.183568	4.39918	1.0866e-05	5.79798e-05	chr19-3638274-3639515	Th
chr19-3640885-3641597...3101260	3.92278	-0.756938	0.308505	-2.45357	0.0141447	0.0350681	chr19-3640885-3641597	Th
chr19-3643870-3644082...3101261	0.982565	-1.61337	0.516403	-3.12426	0.00178256	0.00581254	chr19-3643870-3644082	Th
chr19-3673922-3674832...3101268	5.18843	-1.18682	0.334886	-3.54394	0.000394194	0.00151924	chr19-3673922-3674832	Th
chr19-3680898-3681800...3101269	5.22769	-1.52819	0.377379	-4.04949	5.13287e-05	0.00023987	chr19-3680898-3681800	Th
chr19-3707627-3708871...3101275	28.6532	0.305916	0.131669	2.32338	0.0201588	0.0473781	chr19-3707627-3708871	Th
chr19-3731302-3731587...3101278	0.86277	0.945193	0.301983	3.12995	0.00174835	0.00571518	chr19-3731302-3731587	Th
chr19-3733794-3733966...3101279	0.391406	2.32282	0.394422	5.88918	3.88112e-09	3.68044e-08	chr19-3733794-3733966	Th
chr19-3737362-3738766...3101280	3.91991	1.4396	0.243273	5.91761	3.26648e-09	3.13059e-08	chr19-3737362-3738766	Th
chr19-3752515-3753357...3101282	1.94943	0.685676	0.255422	2.68449	0.00726411	0.019804	chr19-3752515-3753357	Th
chr19-3778328-3779259...3101288	6.15673	-0.68526	0.224708	-3.04955	0.00229185	0.00724847	chr19-3778328-3779259	Th
chr19-3779672-3779852...3101289	0.936186	0.89297	0.315588	2.82954	0.00466143	0.0134888	chr19-3779672-3779852	Th
chr19-3786258-3786802...3101291	2.18342	1.3984	0.214409	6.52212	6.93196e-11	8.44612e-10	chr19-3786258-3786802	Th
chr19-3794520-3795104...3101293	2.17574	0.916408	0.229141	3.99933	6.35231e-05	0.000291378	chr19-3794520-3795104	Th
chr19-3811897-3812049...3101297	1.21271	0.808372	0.243229	3.3235	0.00088897	0.00314224	chr19-3811897-3812049	Th
chr19-3812264-3812496...3101298	1.18547	0.903828	0.248558	3.63629	0.000276597	0.00110484	chr19-3812264-3812496	Th
chr19-3813352-3813798...3101299	3.18664	1.38063	0.203179	6.79514	1.08207e-11	1.46769e-10	chr19-3813352-3813798	Th
chr19-3817168-3817394...3101301	1.16804	0.741586	0.287054	2.58344	0.00978203	0.025576	chr19-3817168-3817394	Th
chr19-3819751-3820267...3101303	1.81468	0.680048	0.234568	2.89915	0.00374182	0.0111326	chr19-3819751-3820267	Th
chr19-3832663-3834350...3101305	10.513	1.47505	0.170758	8.63821	5.70984e-18	1.66172e-16	chr19-3832663-3834350	Th
chr19-3845813-3846419...3101306	7.40545	0.792759	0.233807	3.39065	0.000697263	0.00253229	chr19-3845813-3846419	Th
chr19-3850937-3852664...3101307	45.21	0.335574	0.128203	2.61752	0.00885726	0.0234842	chr19-3850937-3852664	Th
chr19-3878957-3879180...3101314	1.15243	1.62211	0.225039	7.20817	5.67105e-13	9.15656e-12	chr19-3878957-3879180	Th
chr19-3880073-3880953...3101315	5.4934	1.16675	0.160054	7.28973	3.1057e-13	5.18529e-12	chr19-3880073-3880953	Th
chr19-3888005-3888609...3101317	4.53699	0.911951	0.298678	3.05329	0.0022635	0.00716964	chr19-3888005-3888609	Th
chr19-3889086-3889289...3101318	1.62614	0.947922	0.234623	4.0402	5.34052e-05	0.000248657	chr19-3889086-3889289	Th
chr19-3912372-3913406...3101324	31.3373	0.591473	0.124724	4.74223	2.11374e-06	1.28221e-05	chr19-3912372-3913406	Th
chr19-3923647-3924400...3101326	3.80383	1.07414	0.236096	4.54958	5.37531e-06	3.03748e-05	chr19-3923647-3924400	Th
chr19-3928998-3930996...3101328	29.3342	0.829881	0.158695	5.22941	1.70052e-07	1.24121e-06	chr19-3928998-3930996	Th
chr19-3935132-3936601...3101329	11.3321	0.515943	0.164734	3.13198	0.00173629	0.00568103	chr19-3935132-3936601	Th
chr19-3957748-3959008...3101334	4.74215	0.707144	0.282049	2.50717	0.0121704	0.0308372	chr19-3957748-3959008	Th
chr19-3967366-3967558...3101337	1.51349	-1.63082	0.533466	-3.05703	0.00223544	0.00709255	chr19-3967366-3967558	Th
chr19-3971259-3971707...3101339	2.71246	-1.40422	0.39721	-3.5352	0.000407461	0.00156533	chr19-3971259-3971707	Th
chr19-4007523-4008618...3101347	8.75605	1.6169	0.329258	4.91073	9.07378e-07	5.86653e-06	chr19-4007523-4008618	Th
chr19-4012333-4013271...3101348	28.7404	0.446355	0.118352	3.77143	0.000162315	0.000682891	chr19-4012333-4013271	Th
chr19-4045655-4046660...3101354	9.63854	-0.4176	0.157117	-2.65789	0.00786326	0.0211955	chr19-4045655-4046660	Th
chr19-4099145-4099604...3101369	10.6818	0.690878	0.159093	4.34261	1.408e-05	7.35432e-05	chr19-4099145-4099604	Th
chr19-4099839-4100501...3101370	11.9308	0.469017	0.176845	2.65214	0.0079984	0.0215092	chr19-4099839-4100501	Th
chr19-4112790-4114535...3101371	25.7035	-0.634083	0.0972374	-6.52098	6.98481e-11	8.50582e-10	chr19-4112790-4114535	Th
chr19-4121052-4121706...3101373	20.6367	0.432866	0.147928	2.92619	0.00343142	0.0103245	chr19-4121052-4121706	Th
chr19-4125359-4127150...3101374	41.928	0.397777	0.130052	3.05859	0.0022238	0.00705942	chr19-4125359-4127150	Th
chr19-4135932-4136137...3101375	1.48705	0.847703	0.252081	3.36282	0.0007715	0.00277129	chr19-4135932-4136137	Th
chr19-4147893-4149212...3101377	23.967	0.638786	0.122603	5.21019	1.8865e-07	1.36674e-06	chr19-4147893-4149212	Th
chr19-4150615-4151382...3101378	5.88569	0.834365	0.272969	3.05663	0.00223838	0.00710083	chr19-4150615-4151382	Th
chr19-4155850-4157150...3101382	10.5435	0.75559	0.147662	5.11704	3.10372e-07	2.16993e-06	chr19-4155850-4157150	Th
chr19-4162637-4163923...3101383	21.1107	0.460255	0.107292	4.28975	1.78871e-05	9.16241e-05	chr19-4162637-4163923	Th
chr19-4181842-4182445...3101386	2.91562	-1.67578	0.390889	-4.28709	1.8103e-05	9.26408e-05	chr19-4181842-4182445	Th
chr19-4191507-4192836...3101388	37.2016	0.373687	0.15459	2.41727	0.0156374	0.0381805	chr19-4191507-4192836	Th
chr19-4201145-4202655...3101389	25.3417	0.420849	0.130237	3.23141	0.00123179	0.00419691	chr19-4201145-4202655	Th
chr19-4223550-4224420...3101395	5.15852	1.97566	0.397918	4.965	6.87008e-07	4.53645e-06	chr19-4223550-4224420	Th
chr19-4235897-4236082...3101397	1.22741	1.87891	0.292792	6.41722	1.38782e-10	1.62319e-09	chr19-4235897-4236082	Th
chr19-4244839-4245559...3101398	7.43268	1.71494	0.216275	7.92945	2.20121e-15	4.77522e-14	chr19-4244839-4245559	Th
chr19-4248155-4249046...3101399	9.63617	1.23338	0.302032	4.08362	4.43389e-05	0.00020999	chr19-4248155-4249046	Th
chr19-4251973-4252185...3101400	1.33119	1.86824	0.262935	7.10532	1.20043e-12	1.85485e-11	chr19-4251973-4252185	Th
chr19-4253365-4254295...3101401	7.58833	2.24097	0.194352	11.5305	9.26407e-31	8.69649e-29	chr19-4253365-4254295	Th
chr19-4257312-4258389...3101402	19.6777	0.428055	0.118113	3.62412	0.000289945	0.00115251	chr19-4257312-4258389	Th
chr19-4268346-4269659...3101405	21.4529	0.4129	0.14984	2.7556	0.00585849	0.0164486	chr19-4268346-4269659	Th
chr19-4285306-4285555...3101409	2.4958	1.28195	0.269865	4.75035	2.03063e-06	1.23574e-05	chr19-4285306-4285555	Th
chr19-4293646-4294710...3101413	19.7505	1.1376	0.253567	4.48641	7.24332e-06	3.99607e-05	chr19-4293646-4294710	Th
chr19-4300039-4300987...3101415	13.977	0.66362	0.209848	3.16239	0.00156481	0.00518434	chr19-4300039-4300987	Th
chr19-4301687-4302718...3101416	28.9872	0.982891	0.196185	5.01003	5.44207e-07	3.65547e-06	chr19-4301687-4302718	Th
chr19-4309876-4310106...3101418	5.01445	0.444967	0.176581	2.51991	0.0117385	0.0299061	chr19-4309876-4310106	Th
chr19-4327097-4327305...3101422	1.42227	-0.896553	0.383611	-2.33714	0.0194319	0.0459324	chr19-4327097-4327305	Th
chr19-4332972-4334863...3101423	28.1404	0.348025	0.116266	2.99335	0.00275932	0.00853156	chr19-4332972-4334863	Th
chr19-4367318-4367713...3101427	1.13836	0.77193	0.264081	2.92308	0.00346591	0.0104143	chr19-4367318-4367713	Th
chr19-4371866-4372273...3101430	1.90819	-1.13906	0.349009	-3.2637	0.00109969	0.00379553	chr19-4371866-4372273	Th
chr19-4376001-4376272...3101431	0.755988	1.35698	0.384127	3.53264	0.000411438	0.00157911	chr19-4376001-4376272	Th
chr19-4383405-4383893...3101432	1.44471	0.902811	0.230921	3.9096	9.24474e-05	0.000409756	chr19-4383405-4383893	Th
chr19-4414672-4415472...3101437	3.0114	-0.908388	0.328877	-2.76209	0.0057432	0.0161683	chr19-4414672-4415472	Th
chr19-4416639-4417650...3101439	4.79433	0.518767	0.176959	2.93157	0.00337255	0.0101691	chr19-4416639-4417650	Th
chr19-4432015-4433343...3101442	5.37786	1.10539	0.195197	5.66296	1.48786e-08	1.28719e-07	chr19-4432015-4433343	Th
chr19-4451962-4452856...3101447	3.19938	0.908529	0.234135	3.88036	0.000104302	0.000457239	chr19-4451962-4452856	Th
chr19-4460284-4460950...3101451	1.808	1.34405	0.232139	5.78985	7.0451e-09	6.41751e-08	chr19-4460284-4460950	Th
chr19-4466162-4466869...3101453	2.06356	1.92795	0.19475	9.89961	4.17881e-23	2.05593e-21	chr19-4466162-4466869	Th
chr19-4472128-4472469...3101454	1.85746	1.23363	0.227863	5.4139	6.1665e-08	4.83494e-07	chr19-4472128-4472469	Th
chr19-4492558-4493508...3101457	12.9751	0.747766	0.186786	4.00333	6.24563e-05	0.000286862	chr19-4492558-4493508	Th
chr19-4497456-4499096...3101458	16.3947	0.592821	0.154943	3.82607	0.000130206	0.000559291	chr19-4497456-4499096	Th
chr19-4504391-4505136...3101460	4.14374	1.59351	0.374094	4.25966	2.04739e-05	0.000103749	chr19-4504391-4505136	Th
chr19-4509810-4510987...3101461	39.7205	0.378874	0.135356	2.79909	0.00512461	0.014643	chr19-4509810-4510987	Th
chr19-4515503-4516734...3101463	6.51429	-0.939772	0.261548	-3.59311	0.000326749	0.00128356	chr19-4515503-4516734	Th
chr19-4517355-4517908...3101464	3.09549	0.666045	0.266764	2.49675	0.0125336	0.0316192	chr19-4517355-4517908	Th
chr19-4525338-4525723...3101466	0.838158	1.31139	0.32393	4.04837	5.15766e-05	0.000240925	chr19-4525338-4525723	Th
chr19-4554173-4554979...3101472	2.73897	0.809159	0.236277	3.42463	0.000615648	0.00226512	chr19-4554173-4554979	Th
chr19-4558168-4559032...3101475	4.57002	-0.747808	0.263353	-2.83957	0.00451746	0.0131261	chr19-4558168-4559032	Th
chr19-4560424-4561164...3101476	1.86139	1.46266	0.223467	6.54532	5.93699e-11	7.2973e-10	chr19-4560424-4561164	Th
chr19-4573357-4573789...3101478	1.12867	0.870649	0.291892	2.98278	0.0028564	0.00879505	chr19-4573357-4573789	Th
chr19-4588829-4589871...3101481	4.20311	1.66396	0.156871	10.6072	2.76035e-26	1.81803e-24	chr19-4588829-4589871	Th
chr19-4603684-4605633...3101484	14.7935	0.985288	0.163968	6.00902	1.86647e-09	1.85632e-08	chr19-4603684-4605633	Th
chr19-4608547-4609103...3101485	4.33598	2.42334	0.239549	10.1163	4.67869e-24	2.52217e-22	chr19-4608547-4609103	Th
chr19-4609461-4609664...3101486	1.77646	1.59058	0.242828	6.55024	5.74453e-11	7.07712e-10	chr19-4609461-4609664	Th
chr19-4624926-4626225...3101489	31.7014	0.347091	0.130347	2.66283	0.00774877	0.0209339	chr19-4624926-4626225	Th
chr19-4626921-4627095...3101490	1.99293	1.69253	0.29061	5.82406	5.74362e-09	5.30586e-08	chr19-4626921-4627095	Th
chr19-4628843-4629393...3101491	7.21904	0.593179	0.158039	3.75337	0.000174471	0.000728889	chr19-4628843-4629393	Th
chr19-4702367-4702858...3101503	2.47991	2.0947	0.233134	8.98495	2.58849e-19	8.71135e-18	chr19-4702367-4702858	Th
chr19-4713934-4714220...3101506	2.28052	1.64893	0.197145	8.36407	6.05888e-17	1.57762e-15	chr19-4713934-4714220	Th
chr19-4734012-4734717...3101514	4.2196	-0.636669	0.240329	-2.64916	0.00806926	0.0216748	chr19-4734012-4734717	Th
chr19-4736598-4736970...3101515	3.01377	-1.1195	0.293669	-3.81213	0.000137774	0.000588531	chr19-4736598-4736970	Th
chr19-4737948-4738546...3101516	5.42008	-1.1731	0.232668	-5.04195	4.60813e-07	3.13367e-06	chr19-4737948-4738546	Th
chr19-4748612-4749352...3101521	5.33917	1.57186	0.20532	7.65567	1.92306e-14	3.72299e-13	chr19-4748612-4749352	Th
chr19-4755612-4757272...3101522	41.2777	0.286887	0.123124	2.33007	0.0198024	0.046674	chr19-4755612-4757272	Th
chr19-4767288-4767679...3101525	1.58461	0.800785	0.230569	3.47308	0.00051453	0.0019291	chr19-4767288-4767679	Th
chr19-4782905-4783122...3101530	0.923111	0.985043	0.312402	3.15313	0.00161531	0.00533209	chr19-4782905-4783122	Th
chr19-4783697-4784801...3101531	5.94674	1.3852	0.164123	8.43999	3.17364e-17	8.53148e-16	chr19-4783697-4784801	Th
chr19-4793436-4794472...3101533	18.9997	0.538972	0.140243	3.84314	0.000121469	0.000525288	chr19-4793436-4794472	Th
chr19-4796789-4797020...3101534	1.52709	1.27869	0.323698	3.95026	7.80657e-05	0.000351403	chr19-4796789-4797020	Th
chr19-4810830-4812175...3101539	37.329	0.45736	0.129569	3.52987	0.000415765	0.00159399	chr19-4810830-4812175	Th
chr19-4829158-4829439...3101541	1.64112	-1.66159	0.481253	-3.45264	0.000555127	0.00206496	chr19-4829158-4829439	Th
chr19-4831914-4832835...3101542	5.93147	-0.784006	0.295458	-2.65353	0.00796553	0.0214334	chr19-4831914-4832835	Th
chr19-4838850-4840102...3101544	17.9463	0.464133	0.114504	4.05342	5.04738e-05	0.000236275	chr19-4838850-4840102	Th
chr19-4847313-4847931...3101545	2.60841	0.705561	0.18792	3.75459	0.000173625	0.000725728	chr19-4847313-4847931	Th
chr19-4854525-4855936...3101546	17.249	0.405788	0.115129	3.52463	0.000424069	0.0016223	chr19-4854525-4855936	Th
chr19-4878032-4879264...3101552	24.7883	0.374715	0.109238	3.43026	0.000602995	0.00222375	chr19-4878032-4879264	Th
chr19-4898993-4899470...3101556	1.51707	0.971305	0.345967	2.8075	0.00499272	0.0143154	chr19-4898993-4899470	Th
chr19-4906144-4906976...3101557	9.10753	0.334821	0.128704	2.60148	0.00928224	0.024456	chr19-4906144-4906976	Th
chr19-4916634-4917859...3101560	9.64151	1.07972	0.208947	5.16743	2.37335e-07	1.69059e-06	chr19-4916634-4917859	Th
chr19-5012412-5013551...3101578	6.77903	1.11499	0.248373	4.48915	7.15072e-06	3.94943e-05	chr19-5012412-5013551	Th
chr19-5016437-5018600...3101579	14.3684	-0.810553	0.266259	-3.04423	0.00233276	0.00736327	chr19-5016437-5018600	Th
chr19-5037943-5039771...3101582	39.6121	0.32019	0.135341	2.3658	0.0179913	0.0430289	chr19-5037943-5039771	Th
chr19-5057867-5058123...3101585	1.79685	-0.975197	0.392565	-2.48417	0.0129854	0.0325983	chr19-5057867-5058123	Th
chr19-5084833-5085828...3101595	26.3971	0.402395	0.135875	2.96151	0.00306132	0.00934545	chr19-5084833-5085828	Th
chr19-5087659-5088944...3101596	45.1759	0.338717	0.133112	2.5446	0.0109402	0.0281558	chr19-5087659-5088944	Th
chr19-5129934-5130369...3101603	1.49064	0.776885	0.237326	3.27349	0.0010623	0.00368167	chr19-5129934-5130369	Th
chr19-5130844-5131341...3101604	1.28818	1.40797	0.280082	5.027	4.98216e-07	3.36943e-06	chr19-5130844-5131341	Th
chr19-5139607-5140572...3101606	5.97161	0.632468	0.239813	2.63734	0.00835602	0.0223376	chr19-5139607-5140572	Th
chr19-5146208-5146744...3101608	2.86888	2.30669	0.230701	9.99859	1.5458e-23	7.94696e-22	chr19-5146208-5146744	Th
chr19-5150800-5152489...3101609	13.389	1.80189	0.265017	6.79913	1.05255e-11	1.43005e-10	chr19-5150800-5152489	Th
chr19-5154127-5154551...3101610	2.26677	2.0935	0.250845	8.34579	7.07372e-17	1.8269e-15	chr19-5154127-5154551	Th
chr19-5165222-5165550...3101613	1.20181	2.10152	0.25947	8.0993	5.52768e-16	1.28905e-14	chr19-5165222-5165550	Th
chr19-5166858-5167147...3101614	0.840324	1.42174	0.302546	4.69924	2.61131e-06	1.56006e-05	chr19-5166858-5167147	Th
chr19-5178578-5179942...3101617	4.32217	1.22166	0.232878	5.24591	1.55515e-07	1.14249e-06	chr19-5178578-5179942	Th
chr19-5191199-5191844...3101622	2.49028	1.20721	0.356675	3.38461	0.000712787	0.00258275	chr19-5191199-5191844	Th
chr19-5193061-5193841...3101623	3.3529	1.97085	0.284221	6.93421	4.08486e-12	5.87541e-11	chr19-5193061-5193841	Th
chr19-5195451-5195995...3101624	3.16127	0.803721	0.210319	3.82143	0.000132679	0.000568835	chr19-5195451-5195995	Th
chr19-5210066-5210288...3101627	0.734844	2.02931	0.289156	7.01806	2.2497e-12	3.3528e-11	chr19-5210066-5210288	Th
chr19-5217183-5218538...3101628	8.54413	1.49309	0.227448	6.56455	5.219e-11	6.46628e-10	chr19-5217183-5218538	Th
chr19-5223060-5223855...3101629	6.0303	-0.790857	0.22497	-3.51539	0.000439109	0.00167402	chr19-5223060-5223855	Th
chr19-5232415-5233729...3101631	4.62747	2.15991	0.397907	5.42819	5.69273e-08	4.48975e-07	chr19-5232415-5233729	Th
chr19-5241973-5242266...3101632	0.939769	1.40778	0.397139	3.54481	0.000392898	0.00151485	chr19-5241973-5242266	Th
chr19-5259209-5260018...3101637	3.00997	2.02754	0.319814	6.33975	2.3014e-10	2.61094e-09	chr19-5259209-5260018	Th
chr19-5267383-5268275...3101638	4.71047	1.03412	0.231033	4.47606	7.60329e-06	4.17828e-05	chr19-5267383-5268275	Th
chr19-5272241-5273738...3101639	26.1668	0.416792	0.169685	2.45627	0.0140388	0.0348433	chr19-5272241-5273738	Th
chr19-5294953-5295954...3101641	25.6362	0.565485	0.12277	4.60606	4.10371e-06	2.36644e-05	chr19-5294953-5295954	Th
chr19-5311365-5311961...3101645	1.55915	2.0545	0.321657	6.38725	1.68895e-10	1.95327e-09	chr19-5311365-5311961	Th
chr19-5323764-5324508...3101646	2.59698	1.06166	0.229756	4.62079	3.82273e-06	2.21659e-05	chr19-5323764-5324508	Th
chr19-5366080-5367475...3101656	33.1778	0.379044	0.128728	2.94454	0.00323436	0.00980337	chr19-5366080-5367475	Th
chr19-5388123-5389189...3101658	23.06	0.50415	0.101687	4.95788	7.12676e-07	4.69399e-06	chr19-5388123-5389189	Th
chr19-5389717-5390344...3101659	4.07326	0.701296	0.219429	3.19601	0.00139342	0.00467869	chr19-5389717-5390344	Th
chr19-5391988-5392201...3101660	1.9832	-1.19059	0.376729	-3.16033	0.00157589	0.00521648	chr19-5391988-5392201	Th
chr19-5405816-5407663...3101662	20.5629	0.354525	0.129606	2.73542	0.00623015	0.0173456	chr19-5405816-5407663	Th
chr19-5411972-5412154...3101663	1.95742	0.599453	0.252234	2.37658	0.0174741	0.0419681	chr19-5411972-5412154	Th
chr19-5417623-5418372...3101664	2.37164	1.77413	0.218294	8.12724	4.3919e-16	1.03599e-14	chr19-5417623-5418372	Th
chr19-5460356-5461037...3101673	10.7956	0.396591	0.15029	2.63884	0.0083191	0.0222529	chr19-5460356-5461037	Th
chr19-5471942-5472120...3101677	1.57929	-1.32532	0.424796	-3.1199	0.00180912	0.00588762	chr19-5471942-5472120	Th
chr19-5487857-5489471...3101681	42.2506	0.375344	0.129125	2.90682	0.00365118	0.0108969	chr19-5487857-5489471	Th
chr19-5509918-5511204...3101684	32.606	0.483313	0.111836	4.32161	1.54893e-05	8.02539e-05	chr19-5509918-5511204	Th
chr19-5517005-5517374...3101685	1.87752	0.743517	0.285474	2.6045	0.00920076	0.0242716	chr19-5517005-5517374	Th
chr19-5519008-5520010...3101686	6.29031	2.5431	0.314983	8.07378	6.8157e-16	1.57118e-14	chr19-5519008-5520010	Th
chr19-5520512-5520993...3101687	1.99998	2.30773	0.287801	8.01849	1.07052e-15	2.41256e-14	chr19-5520512-5520993	Th
chr19-5539728-5540058...3101692	0.806659	1.04654	0.314766	3.32481	0.000884804	0.00312915	chr19-5539728-5540058	Th
chr19-5544663-5545522...3101695	1.25067	2.15703	0.240004	8.98746	2.53006e-19	8.525e-18	chr19-5544663-5545522	Th
chr19-5572529-5573006...3101698	6.72256	-1.09155	0.25776	-4.23477	2.2879e-05	0.000114869	chr19-5572529-5573006	Th
chr19-5609110-5610660...3101702	33.9557	0.462428	0.136736	3.38191	0.000719836	0.00260549	chr19-5609110-5610660	Th
chr19-5629146-5630239...3101704	7.54125	1.41935	0.400055	3.54788	0.000388351	0.00149909	chr19-5629146-5630239	Th
chr19-5648351-5649684...3101707	16.1952	0.364942	0.136443	2.67469	0.00747973	0.0203089	chr19-5648351-5649684	Th
chr19-5653924-5655326...3101708	7.20292	0.598681	0.185325	3.23043	0.00123603	0.00420971	chr19-5653924-5655326	Th
chr19-5662948-5664089...3101710	8.56971	0.785371	0.187599	4.18644	2.83364e-05	0.000139672	chr19-5662948-5664089	Th
chr19-5667367-5668606...3101711	4.57928	1.35778	0.226636	5.99101	2.08537e-09	2.05936e-08	chr19-5667367-5668606	Th
chr19-5688300-5690335...3101717	52.0381	0.494123	0.127107	3.88747	0.000101296	0.000445309	chr19-5688300-5690335	Th
chr19-5699233-5699714...3101718	2.87283	1.09398	0.284839	3.8407	0.000122686	0.000530064	chr19-5699233-5699714	Th
chr19-5713617-5714165...3101723	5.66175	0.833509	0.24199	3.4444	0.000572328	0.00212264	chr19-5713617-5714165	Th
chr19-5715720-5717446...3101724	21.1155	0.508301	0.146554	3.46834	0.000523678	0.00195942	chr19-5715720-5717446	Th
chr19-5724416-5724794...3101725	3.45209	0.765207	0.284776	2.68705	0.00720862	0.0196714	chr19-5724416-5724794	Th
chr19-5726191-5726562...3101726	6.41675	0.485231	0.205539	2.36077	0.0182369	0.043531	chr19-5726191-5726562	Th
chr19-5727402-5729890...3101727	36.9454	0.38252	0.13968	2.73856	0.00617098	0.0172012	chr19-5727402-5729890	Th
chr19-5731433-5731902...3101728	9.33192	0.530726	0.142359	3.72808	0.000192946	0.000798085	chr19-5731433-5731902	Th
chr19-5741010-5744054...3101729	29.2234	-1.13464	0.176596	-6.42502	1.31848e-10	1.54692e-09	chr19-5741010-5744054	Th
chr19-5745934-5746418...3101730	2.85921	1.26694	0.326511	3.88025	0.000104351	0.000457434	chr19-5745934-5746418	Th
chr19-5757704-5759995...3101734	18.8804	-1.10823	0.195313	-5.67413	1.39396e-08	1.21143e-07	chr19-5757704-5759995	Th
chr19-5765642-5766026...3101736	2.50652	-0.942007	0.299474	-3.14554	0.00165782	0.00545654	chr19-5765642-5766026	Th
chr19-5770636-5771765...3101737	27.1117	0.456958	0.117756	3.88055	0.000104222	0.000456918	chr19-5770636-5771765	Th
chr19-5786324-5787795...3101740	27.0967	1.01197	0.132336	7.64692	2.05855e-14	3.97128e-13	chr19-5786324-5787795	Th
chr19-5791682-5792230...3101741	7.01066	1.73817	0.187824	9.25423	2.15782e-20	8.12231e-19	chr19-5791682-5792230	Th
chr19-5802395-5804153...3101744	53.3348	0.402791	0.135062	2.98227	0.00286119	0.00880778	chr19-5802395-5804153	Th
chr19-5805989-5806413...3101745	11.603	1.0208	0.163401	6.24722	4.17828e-10	4.57269e-09	chr19-5805989-5806413	Th
chr19-5811689-5812815...3101748	32.5635	0.515344	0.125196	4.11631	3.84978e-05	0.000184646	chr19-5811689-5812815	Th
chr19-5815028-5815381...3101749	6.79139	-1.7307	0.284903	-6.07469	1.2423e-09	1.2697e-08	chr19-5815028-5815381	Th
chr19-5819528-5819794...3101751	3.21799	-0.803721	0.249185	-3.2254	0.00125796	0.00427449	chr19-5819528-5819794	Th
chr19-5822101-5822780...3101752	5.25926	-0.952758	0.289789	-3.28776	0.00100988	0.00352096	chr19-5822101-5822780	Th
chr19-5824138-5825567...3101754	7.24767	0.850236	0.215769	3.9405	8.13134e-05	0.000364723	chr19-5824138-5825567	Th
chr19-5833367-5834065...3101757	2.55053	1.99065	0.375797	5.29715	1.17626e-07	8.81723e-07	chr19-5833367-5834065	Th
chr19-5841492-5842096...3101759	7.21462	0.812476	0.264915	3.06693	0.0021627	0.00688902	chr19-5841492-5842096	Th
chr19-5842636-5842856...3101760	2.6999	1.68936	0.295861	5.70998	1.12988e-08	9.96129e-08	chr19-5842636-5842856	Th
chr19-5845485-5847173...3101761	55.5011	0.362819	0.135539	2.67687	0.00743143	0.0201966	chr19-5845485-5847173	Th
chr19-5865989-5866458...3101768	1.99757	0.948987	0.249259	3.80723	0.000140532	0.000599126	chr19-5865989-5866458	Th
chr19-5877795-5879224...3101771	16.2751	0.856747	0.150436	5.69508	1.23313e-08	1.08069e-07	chr19-5877795-5879224	Th
chr19-5902469-5902656...3101774	1.1101	-1.06848	0.392138	-2.72476	0.00643474	0.0178356	chr19-5902469-5902656	Th
chr19-5922757-5922907...3101781	2.58723	0.775304	0.228622	3.3912	0.000695873	0.0025277	chr19-5922757-5922907	Th
chr19-5937716-5938376...3101784	4.76733	1.03851	0.185631	5.5945	2.21262e-08	1.8642e-07	chr19-5937716-5938376	Th
chr19-5939700-5940872...3101785	14.1841	0.448581	0.146589	3.06013	0.00221239	0.00702821	chr19-5939700-5940872	Th
chr19-5952335-5952999...3101787	2.49136	2.47867	0.217258	11.4089	3.7766e-30	3.38631e-28	chr19-5952335-5952999	Th
chr19-5963757-5964589...3101790	11.5826	0.396016	0.1249	3.17067	0.00152088	0.00505491	chr19-5963757-5964589	Th
chr19-5966575-5967287...3101792	6.19825	-0.752472	0.205062	-3.66948	0.000243044	0.000983253	chr19-5966575-5967287	Th
chr19-5975622-5976035...3101795	0.990015	-1.16912	0.50725	-2.30482	0.0211764	0.0493978	chr19-5975622-5976035	Th
chr19-5979328-5979511...3101796	0.472931	1.3393	0.416876	3.2127	0.00131493	0.00444634	chr19-5979328-5979511	Th
chr19-6014701-6016792...3101807	33.0739	0.328763	0.142343	2.30965	0.0209076	0.0488568	chr19-6014701-6016792	Th
chr19-6022515-6023895...3101808	5.10044	0.676601	0.197721	3.422	0.000621616	0.00228506	chr19-6022515-6023895	Th
chr19-6030370-6031226...3101809	2.20632	1.46933	0.23296	6.30724	2.84056e-10	3.1812e-09	chr19-6030370-6031226	Th
chr19-6046064-6047663...3101811	36.4632	0.373528	0.129183	2.89147	0.00383438	0.011373	chr19-6046064-6047663	Th
chr19-6057503-6058194...3101812	25.7871	0.345348	0.123223	2.80264	0.00506862	0.0145042	chr19-6057503-6058194	Th
chr19-6061051-6062259...3101813	29.1435	0.407283	0.132219	3.08038	0.00206739	0.00662233	chr19-6061051-6062259	Th
chr19-6066788-6068505...3101814	32.7304	0.49751	0.117244	4.24339	2.20166e-05	0.000110867	chr19-6066788-6068505	Th
chr19-6076463-6077676...3101815	16.2399	0.463164	0.136537	3.39224	0.000693246	0.0025191	chr19-6076463-6077676	Th
chr19-6084551-6085883...3101817	18.9059	0.590018	0.124083	4.75501	1.98432e-06	1.20988e-05	chr19-6084551-6085883	Th
chr19-6096328-6097185...3101820	2.62272	2.75773	0.329972	8.35746	6.40833e-17	1.66385e-15	chr19-6096328-6097185	Th
chr19-6102653-6102846...3101821	0.640719	0.820694	0.352938	2.32532	0.0200548	0.047168	chr19-6102653-6102846	Th
chr19-6117634-6119077...3101824	32.7187	0.340631	0.137259	2.48165	0.0130774	0.0327923	chr19-6117634-6119077	Th
chr19-6123462-6123772...3101825	2.68732	1.25512	0.236583	5.3052	1.12548e-07	8.46116e-07	chr19-6123462-6123772	Th
chr19-6127758-6128572...3101826	21.242	0.565634	0.131155	4.31271	1.61262e-05	8.32659e-05	chr19-6127758-6128572	Th
chr19-6132455-6132681...3101827	2.40553	-0.989484	0.308979	-3.20244	0.00136271	0.00458788	chr19-6132455-6132681	Th
chr19-6132760-6133180...3101828	3.0426	-0.77023	0.263746	-2.92034	0.00349647	0.0104945	chr19-6132760-6133180	Th
chr19-6149939-6150817...3101832	3.61888	1.94705	0.337546	5.76826	8.00941e-09	7.23374e-08	chr19-6149939-6150817	Th
chr19-6156904-6157871...3101834	3.99626	-0.895244	0.261442	-3.42425	0.000616502	0.00226796	chr19-6156904-6157871	Th
chr19-6173848-6174694...3101838	2.37163	-1.17791	0.340557	-3.45878	0.000542628	0.00202304	chr19-6173848-6174694	Th
chr19-6181801-6183555...3101839	10.4509	-1.06507	0.302399	-3.52206	0.000428213	0.00163638	chr19-6181801-6183555	Th
chr19-6225078-6225817...3101846	6.41221	0.494151	0.157014	3.14717	0.00164857	0.00542957	chr19-6225078-6225817	Th
chr19-6227872-6229021...3101848	14.7507	-0.716526	0.188886	-3.79344	0.000148577	0.00063028	chr19-6227872-6229021	Th
chr19-6231489-6231843...3101849	4.29624	1.77496	0.323918	5.47967	4.26123e-08	3.42957e-07	chr19-6231489-6231843	Th
chr19-6234309-6236641...3101850	47.3812	0.338054	0.11854	2.85181	0.00434712	0.0126913	chr19-6234309-6236641	Th
chr19-6241193-6242720...3101851	33.5315	0.436717	0.128533	3.39769	0.000679562	0.00247462	chr19-6241193-6242720	Th
chr19-6267405-6267592...3101855	1.72829	0.613432	0.227335	2.69837	0.00696809	0.0191078	chr19-6267405-6267592	Th
chr19-6267783-6268538...3101856	7.60585	0.50758	0.126847	4.00151	6.29391e-05	0.000288901	chr19-6267783-6268538	Th
chr19-6281236-6281465...3101860	3.08323	1.11884	0.335483	3.33501	0.000852954	0.00302941	chr19-6281236-6281465	Th
chr19-6286062-6287553...3101861	7.7131	-0.889144	0.238221	-3.73243	0.000189643	0.000785989	chr19-6286062-6287553	Th
chr19-6289172-6289467...3101862	0.992904	1.39061	0.243677	5.70679	1.15124e-08	1.0136e-07	chr19-6289172-6289467	Th
chr19-6303635-6304415...3101870	6.405	1.39283	0.163158	8.53671	1.38096e-17	3.862e-16	chr19-6303635-6304415	Th
chr19-6320590-6322006...3101874	5.00064	1.08605	0.244264	4.44623	8.73923e-06	4.74674e-05	chr19-6320590-6322006	Th
chr19-6334494-6335903...3101876	30.9652	0.406599	0.124482	3.26631	0.00108958	0.00376516	chr19-6334494-6335903	Th
chr19-6363153-6364680...3101882	68.5634	0.45017	0.140268	3.20935	0.00133036	0.00449171	chr19-6363153-6364680	Th
chr19-6373807-6374129...3101884	2.3498	0.521699	0.205382	2.54015	0.0110806	0.0284705	chr19-6373807-6374129	Th
chr19-6377493-6378286...3101885	6.69253	0.878576	0.235155	3.73616	0.000186854	0.000775472	chr19-6377493-6378286	Th
chr19-6378890-6379187...3101886	1.78528	0.987465	0.238408	4.14192	3.44415e-05	0.000166836	chr19-6378890-6379187	Th
chr19-6417906-6419704...3101895	38.0467	0.357573	0.127715	2.79978	0.00511368	0.0146169	chr19-6417906-6419704	Th
chr19-6421041-6421531...3101896	3.60198	2.24209	0.206914	10.8359	2.32749e-27	1.67192e-25	chr19-6421041-6421531	Th
chr19-6426941-6427629...3101897	3.32735	1.24511	0.235005	5.29823	1.16933e-07	8.76848e-07	chr19-6426941-6427629	Th
chr19-6427800-6429107...3101898	6.9567	0.775365	0.181982	4.26066	2.03821e-05	0.000103325	chr19-6427800-6429107	Th
chr19-6432816-6434199...3101899	8.94959	2.12035	0.252231	8.40639	4.22826e-17	1.12078e-15	chr19-6432816-6434199	Th
chr19-6437433-6437606...3101900	1.24595	1.24858	0.247034	5.05426	4.32067e-07	2.95132e-06	chr19-6437433-6437606	Th
chr19-6440909-6441176...3101901	1.12031	1.38784	0.236607	5.86558	4.47573e-09	4.20719e-08	chr19-6440909-6441176	Th
chr19-6441668-6441942...3101902	1.16077	1.74559	0.24276	7.19059	6.45129e-13	1.03304e-11	chr19-6441668-6441942	Th
chr19-6451757-6452872...3101905	19.6101	0.435054	0.173897	2.5018	0.0123565	0.0312366	chr19-6451757-6452872	Th
chr19-6454328-6454838...3101907	3.98196	1.43876	0.200761	7.16656	7.69043e-13	1.21886e-11	chr19-6454328-6454838	Th
chr19-6464527-6465685...3101909	11.8648	-0.478781	0.185195	-2.58528	0.00973002	0.0254594	chr19-6464527-6465685	Th
chr19-6466193-6466609...3101910	3.26289	0.865348	0.26396	3.27833	0.00104424	0.00362579	chr19-6466193-6466609	Th
chr19-6467983-6468648...3101911	3.05992	1.89089	0.215579	8.77122	1.76742e-18	5.45054e-17	chr19-6467983-6468648	Th
chr19-6477229-6477579...3101914	1.68767	1.52267	0.246131	6.18641	6.15492e-10	6.57413e-09	chr19-6477229-6477579	Th
chr19-6484331-6484559...3101915	2.0029	0.968093	0.23406	4.13609	3.53272e-05	0.000170753	chr19-6484331-6484559	Th
chr19-6484716-6485485...3101916	5.56438	1.31632	0.247208	5.32477	1.01081e-07	7.6585e-07	chr19-6484716-6485485	Th
chr19-6497056-6498700...3101920	38.2291	0.47616	0.14958	3.18332	0.00145597	0.00486308	chr19-6497056-6498700	Th
chr19-6510909-6511145...3101925	1.95274	0.725494	0.223928	3.23985	0.00119594	0.00408809	chr19-6510909-6511145	Th
chr19-6511906-6512214...3101927	2.35235	1.14727	0.201369	5.69739	1.21659e-08	1.06704e-07	chr19-6511906-6512214	Th
chr19-6516180-6516449...3101928	3.33592	0.447568	0.184434	2.42672	0.0152361	0.0373439	chr19-6516180-6516449	Th
chr19-6527739-6528664...3101933	10.2953	1.29289	0.179516	7.2021	5.92901e-13	9.54578e-12	chr19-6527739-6528664	Th
chr19-6530352-6530564...3101935	2.58905	0.844591	0.225093	3.75218	0.0001753	0.000732001	chr19-6530352-6530564	Th
chr19-6548400-6549230...3101941	3.86261	0.84136	0.22867	3.67936	0.00023382	0.000949485	chr19-6548400-6549230	Th
chr19-6552325-6552604...3101942	2.74584	-1.01978	0.313392	-3.25402	0.00113785	0.00391224	chr19-6552325-6552604	Th
chr19-6554296-6554478...3101943	0.665334	0.984739	0.349566	2.81703	0.00484696	0.0139523	chr19-6554296-6554478	Th
chr19-6578961-6579269...3101948	1.61387	0.850455	0.299974	2.83509	0.00458124	0.0132864	chr19-6578961-6579269	Th
chr19-6594910-6595146...3101949	0.825402	1.23115	0.322009	3.82335	0.000131649	0.000564892	chr19-6594910-6595146	Th
chr19-6600823-6601924...3101951	8.88882	-1.90329	0.389996	-4.88029	1.0593e-06	6.76799e-06	chr19-6600823-6601924	Th
chr19-6602679-6603000...3101952	1.24953	0.912899	0.258808	3.52732	0.000419793	0.00160752	chr19-6602679-6603000	Th
chr19-6609313-6610866...3101954	7.56689	1.41802	0.294149	4.82074	1.43027e-06	8.9379e-06	chr19-6609313-6610866	Th
chr19-6615203-6615853...3101956	1.94988	1.67614	0.287421	5.83165	5.48811e-09	5.08446e-08	chr19-6615203-6615853	Th
chr19-6623352-6624097...3101958	3.47018	2.5522	0.422619	6.039	1.55073e-09	1.56167e-08	chr19-6623352-6624097	Th
chr19-6643356-6644355...3101962	12.0159	2.08305	0.249688	8.3426	7.26742e-17	1.87403e-15	chr19-6643356-6644355	Th
chr19-6661280-6661519...3101966	0.945604	1.16368	0.282081	4.12533	3.70212e-05	0.000178174	chr19-6661280-6661519	Th
chr19-6662584-6663887...3101968	8.89051	0.545175	0.141429	3.85476	0.000115841	0.000503214	chr19-6662584-6663887	Th
chr19-6679304-6680075...3101971	1.99738	2.17379	0.207928	10.4545	1.39718e-25	8.65848e-24	chr19-6679304-6680075	Th
chr19-6685080-6685273...3101973	0.541141	0.961104	0.364724	2.63515	0.00840995	0.0224597	chr19-6685080-6685273	Th
chr19-6813847-6814274...3101975	0.910152	1.17285	0.25982	4.51409	6.35895e-06	3.545e-05	chr19-6813847-6814274	Th
chr19-6831774-6832923...3101980	4.41266	1.71726	0.239361	7.17436	7.26485e-13	1.15555e-11	chr19-6831774-6832923	Th
chr19-6839355-6841272...3101981	23.9414	0.305817	0.126668	2.41432	0.0157646	0.038448	chr19-6839355-6841272	Th
chr19-6844668-6844974...3101982	2.55906	-1.46203	0.403157	-3.62644	0.000287351	0.00114315	chr19-6844668-6844974	Th
chr19-6847833-6848670...3101983	7.02618	0.711377	0.189319	3.75756	0.000171578	0.000717929	chr19-6847833-6848670	Th
chr19-6851708-6851886...3101984	1.32843	1.41191	0.298873	4.72412	2.31114e-06	1.39286e-05	chr19-6851708-6851886	Th
chr19-6852319-6853232...3101985	6.41555	1.85447	0.263363	7.04151	1.90161e-12	2.86108e-11	chr19-6852319-6853232	Th
chr19-6855302-6855968...3101987	3.76045	1.14779	0.200183	5.73373	9.82453e-09	8.74593e-08	chr19-6855302-6855968	Th
chr19-6871392-6872066...3101992	2.83332	0.50316	0.210878	2.38602	0.0170316	0.041066	chr19-6871392-6872066	Th
chr19-6885249-6885853...3101995	0.819121	1.11762	0.473259	2.36154	0.0181994	0.0434548	chr19-6885249-6885853	Th
chr19-6887690-6887980...3101996	0.365334	1.48131	0.436219	3.39579	0.000684298	0.00248982	chr19-6887690-6887980	Th
chr19-6909173-6910686...3102000	38.8835	0.319102	0.12859	2.48154	0.0130816	0.0328014	chr19-6909173-6910686	Th
chr19-6921254-6922654...3102001	43.5354	0.488007	0.13986	3.48926	0.000484364	0.00182749	chr19-6921254-6922654	Th
chr19-6927563-6927780...3102003	1.0139	0.982097	0.297611	3.29994	0.000967058	0.00338681	chr19-6927563-6927780	Th
chr19-6933255-6934768...3102004	19.7453	-0.577674	0.160186	-3.60627	0.000310635	0.00122648	chr19-6933255-6934768	Th
chr19-6949471-6952808...3102006	60.5573	-0.439813	0.150981	-2.91303	0.0035794	0.0107104	chr19-6949471-6952808	Th
chr19-6958058-6958264...3102008	2.38381	-0.736094	0.317595	-2.31771	0.0204651	0.0479836	chr19-6958058-6958264	Th
chr19-6962690-6963208...3102009	3.8934	-1.0409	0.343369	-3.03143	0.00243395	0.00764232	chr19-6962690-6963208	Th
chr19-6963252-6963831...3102010	4.93606	-1.02531	0.324905	-3.15574	0.00160094	0.0052901	chr19-6963252-6963831	Th
chr19-6964208-6964705...3102011	5.16808	-1.26424	0.314621	-4.01829	5.86221e-05	0.000270639	chr19-6964208-6964705	Th
chr19-6969453-6970571...3102012	36.7371	-0.858357	0.221078	-3.8826	0.000103347	0.000453436	chr19-6969453-6970571	Th
chr19-6971393-6971920...3102013	12.8943	-1.86258	0.352453	-5.28461	1.25976e-07	9.39402e-07	chr19-6971393-6971920	Th
chr19-6995892-6996645...3102018	10.0762	0.414466	0.151173	2.74166	0.00611299	0.0170638	chr19-6995892-6996645	Th
chr19-7004345-7005324...3102021	6.7924	1.44596	0.255279	5.66424	1.47679e-08	1.27816e-07	chr19-7004345-7005324	Th
chr19-7017369-7017786...3102023	2.97087	-0.8342	0.28067	-2.97218	0.00295694	0.00906583	chr19-7017369-7017786	Th
chr19-7025123-7025858...3102028	6.87869	1.75006	0.264734	6.61064	3.82662e-11	4.8204e-10	chr19-7025123-7025858	Th
chr19-7028370-7028669...3102029	1.83089	2.53234	0.247084	10.2489	1.19711e-24	6.80447e-23	chr19-7028370-7028669	Th
chr19-7028897-7029591...3102030	3.05966	1.9132	0.193571	9.88375	4.89634e-23	2.39285e-21	chr19-7028897-7029591	Th
chr19-7039353-7040971...3102031	54.7928	0.470124	0.135238	3.47628	0.000508423	0.0019085	chr19-7039353-7040971	Th
chr19-7054743-7055105...3102033	3.704	1.26733	0.267384	4.73974	2.1399e-06	1.29686e-05	chr19-7054743-7055105	Th
chr19-7064496-7065074...3102035	10.5232	0.354786	0.131656	2.6948	0.007043	0.0192839	chr19-7064496-7065074	Th
chr19-7069858-7070789...3102038	8.96737	1.27879	0.249919	5.1168	3.10762e-07	2.17245e-06	chr19-7069858-7070789	Th
chr19-7079129-7080641...3102040	8.11974	-1.08934	0.292794	-3.7205	0.000198832	0.00082004	chr19-7079129-7080641	Th
chr19-7083261-7083661...3102041	2.55096	-1.35073	0.367144	-3.67903	0.000234127	0.000950635	chr19-7083261-7083661	Th
chr19-7090780-7091866...3102044	6.32495	-1.0513	0.318086	-3.30509	0.00094947	0.00333172	chr19-7090780-7091866	Th
chr19-7099513-7100232...3102045	8.82819	1.37929	0.203931	6.76349	1.34708e-11	1.80378e-10	chr19-7099513-7100232	Th
chr19-7108153-7108425...3102047	3.34582	-0.894633	0.256563	-3.48699	0.000488498	0.00184169	chr19-7108153-7108425	Th
chr19-7112836-7115084...3102048	31.792	-0.892848	0.265882	-3.35807	0.000784901	0.00281354	chr19-7112836-7115084	Th
chr19-7128846-7129003...3102050	1.01769	0.805038	0.294519	2.7334	0.00626839	0.017436	chr19-7128846-7129003	Th
chr19-7141945-7142185...3102054	3.22857	-0.696271	0.238839	-2.91523	0.00355425	0.0106448	chr19-7141945-7142185	Th
chr19-7142614-7142876...3102055	4.61904	-1.0093	0.238646	-4.22928	2.34438e-05	0.000117446	chr19-7142614-7142876	Th
chr19-7145445-7145795...3102057	3.10412	0.810625	0.183403	4.41992	9.87394e-06	5.31158e-05	chr19-7145445-7145795	Th
chr19-7152732-7153963...3102060	16.9559	0.557359	0.175928	3.16812	0.0015343	0.00509393	chr19-7152732-7153963	Th
chr19-7164676-7166496...3102063	23.0322	-0.54791	0.19626	-2.79176	0.00524228	0.0149328	chr19-7164676-7166496	Th
chr19-7175580-7175752...3102065	1.18299	1.11113	0.260375	4.26741	1.97751e-05	0.000100488	chr19-7175580-7175752	Th
chr19-7178951-7179437...3102067	2.46313	0.532701	0.213119	2.49955	0.0124352	0.0314085	chr19-7178951-7179437	Th
chr19-7188550-7189377...3102070	5.05351	-0.794745	0.318496	-2.49531	0.0125849	0.0317298	chr19-7188550-7189377	Th
chr19-7195758-7198653...3102072	41.0529	0.362663	0.125753	2.88394	0.0039274	0.0116147	chr19-7195758-7198653	Th
chr19-7199029-7199336...3102073	3.71587	0.77001	0.163484	4.71	2.47711e-06	1.48552e-05	chr19-7199029-7199336	Th
chr19-7204884-7206835...3102074	49.0553	0.384723	0.136083	2.82712	0.00469689	0.0135766	chr19-7204884-7206835	Th
chr19-7217001-7218032...3102076	24.9089	0.43832	0.126642	3.4611	0.00053797	0.00200747	chr19-7217001-7218032	Th
chr19-7223024-7223807...3102077	5.42439	0.575027	0.199952	2.87582	0.00402977	0.0118784	chr19-7223024-7223807	Th
chr19-7233977-7235241...3102080	7.89556	1.06687	0.220198	4.84505	1.26579e-06	7.97933e-06	chr19-7233977-7235241	Th
chr19-7240502-7241620...3102082	24.9818	0.478047	0.137556	3.47529	0.000510306	0.00191484	chr19-7240502-7241620	Th
chr19-7247342-7248373...3102083	9.23732	-2.42702	0.43441	-5.58694	2.31112e-08	1.94183e-07	chr19-7247342-7248373	Th
chr19-7257695-7258629...3102084	6.16927	0.737419	0.26614	2.77079	0.00559208	0.0158004	chr19-7257695-7258629	Th
chr19-7291998-7292164...3102090	1.38218	0.706672	0.268496	2.63197	0.00848926	0.022642	chr19-7291998-7292164	Th
chr19-7294009-7295738...3102091	11.1666	0.879921	0.198061	4.44268	8.88463e-06	4.81926e-05	chr19-7294009-7295738	Th
chr19-7297831-7298107...3102092	2.69113	0.942867	0.198738	4.74427	2.09257e-06	1.27035e-05	chr19-7297831-7298107	Th
chr19-7305958-7306111...3102094	1.43366	1.0639	0.274679	3.87325	0.000107392	0.000469572	chr19-7305958-7306111	Th
chr19-7306879-7307457...3102095	5.87505	1.00839	0.266454	3.78449	0.000154022	0.000651245	chr19-7306879-7307457	Th
chr19-7314956-7315545...3102099	3.90044	0.8332	0.156587	5.32101	1.03192e-07	7.80796e-07	chr19-7314956-7315545	Th
chr19-7323701-7324008...3102102	1.33197	1.37157	0.244153	5.61766	1.93557e-08	1.64597e-07	chr19-7323701-7324008	Th
chr19-7326811-7327240...3102103	1.98944	0.915327	0.225729	4.05499	5.01374e-05	0.000234856	chr19-7326811-7327240	Th
chr19-7335909-7336635...3102105	9.04117	1.85384	0.2332	7.94956	1.87172e-15	4.0959e-14	chr19-7335909-7336635	Th
chr19-7341003-7342314...3102106	48.1474	0.487173	0.128366	3.79519	0.000147532	0.000626162	chr19-7341003-7342314	Th
chr19-7354970-7355350...3102109	1.75678	1.35319	0.225071	6.01227	1.8294e-09	1.82174e-08	chr19-7354970-7355350	Th
chr19-7382066-7383860...3102114	33.917	0.306612	0.131221	2.33661	0.0194596	0.0459889	chr19-7382066-7383860	Th
chr19-7392937-7393945...3102115	3.07525	1.20711	0.266787	4.52461	6.05072e-06	3.38608e-05	chr19-7392937-7393945	Th
chr19-7405476-7405992...3102118	1.11181	1.00956	0.296302	3.40719	0.000656352	0.00239862	chr19-7405476-7405992	Th
chr19-7424649-7425038...3102121	7.3486	0.554235	0.201791	2.74658	0.00602211	0.016846	chr19-7424649-7425038	Th
chr19-7431354-7431622...3102123	2.4495	0.691881	0.204676	3.38037	0.000723891	0.0026186	chr19-7431354-7431622	Th
chr19-7440374-7442008...3102125	15.552	0.586149	0.173781	3.37292	0.000743767	0.00268219	chr19-7440374-7442008	Th
chr19-7451694-7452251...3102126	3.12349	1.13882	0.260244	4.37599	1.20882e-05	6.39258e-05	chr19-7451694-7452251	Th
chr19-7482048-7482289...3102133	3.11352	0.613116	0.191559	3.20067	0.00137109	0.00461248	chr19-7482048-7482289	Th
chr19-7504207-7504518...3102136	1.91103	0.959245	0.23036	4.16412	3.12555e-05	0.000152711	chr19-7504207-7504518	Th
chr19-7505200-7505808...3102137	2.76578	1.50796	0.216853	6.95386	3.5543e-12	5.15533e-11	chr19-7505200-7505808	Th
chr19-7507660-7508275...3102138	2.64014	0.725735	0.246492	2.94425	0.00323734	0.00981068	chr19-7507660-7508275	Th
chr19-7516404-7516580...3102139	0.680795	1.00644	0.313705	3.20823	0.00133555	0.00450698	chr19-7516404-7516580	Th
chr19-7518691-7518919...3102140	1.13946	0.919128	0.276949	3.31877	0.000904162	0.00318932	chr19-7518691-7518919	Th
chr19-7528683-7529655...3102142	6.57637	1.00909	0.174942	5.76814	8.01497e-09	7.23817e-08	chr19-7528683-7529655	Th
chr19-7586143-7586311...3102155	0.680385	-1.94443	0.700193	-2.777	0.00548635	0.0155396	chr19-7586143-7586311	Th
chr19-7591997-7592362...3102156	1.36402	1.01048	0.361726	2.7935	0.00521406	0.0148622	chr19-7591997-7592362	Th
chr19-7600994-7601225...3102160	1.33372	-1.02408	0.37096	-2.76061	0.00576932	0.0162304	chr19-7600994-7601225	Th
chr19-7605624-7607451...3102161	11.3659	-0.833654	0.213079	-3.91242	9.13745e-05	0.000405464	chr19-7605624-7607451	Th
chr19-8149869-8150540...3102175	1.28891	-1.78289	0.534363	-3.33647	0.000848484	0.00301546	chr19-8149869-8150540	Th
chr19-8468914-8469290...3102177	1.02269	-2.01655	0.794441	-2.53832	0.0111386	0.0285985	chr19-8468914-8469290	Th
chr19-8516825-8517225...3102178	0.639761	-2.96036	0.881703	-3.35755	0.000786373	0.00281822	chr19-8516825-8517225	Th
chr19-8554406-8555090...3102180	1.94062	-2.65471	0.589348	-4.50449	6.65336e-06	3.69536e-05	chr19-8554406-8555090	Th
chr19-8555210-8555564...3102181	1.24213	-1.37217	0.488006	-2.8118	0.00492651	0.0141507	chr19-8555210-8555564	Th
chr19-8577973-8579164...3102186	5.67525	-0.470131	0.187047	-2.51343	0.0119563	0.0303733	chr19-8577973-8579164	Th
chr19-8584170-8584940...3102187	1.58148	-1.59324	0.601636	-2.64819	0.00809247	0.021728	chr19-8584170-8584940	Th
chr19-8592212-8593202...3102189	2.62536	-0.795181	0.289634	-2.74547	0.00604247	0.0168938	chr19-8592212-8593202	Th
chr19-8598640-8599044...3102191	0.953696	2.09583	0.355305	5.89867	3.66435e-09	3.48644e-08	chr19-8598640-8599044	Th
chr19-8621729-8622682...3102198	2.56895	-1.11026	0.390529	-2.84296	0.00446967	0.0130068	chr19-8621729-8622682	Th
chr19-8631554-8632016...3102201	0.827525	-1.64897	0.579918	-2.84346	0.00446265	0.0129887	chr19-8631554-8632016	Th
chr19-8695257-8697273...3102211	22.1443	1.05652	0.177565	5.95008	2.6802e-09	2.60411e-08	chr19-8695257-8697273	Th
chr19-8702289-8702903...3102212	4.99057	-0.754641	0.294883	-2.55912	0.0104936	0.0271613	chr19-8702289-8702903	Th
chr19-8712299-8712524...3102215	2.24187	1.52185	0.184265	8.25901	1.46888e-16	3.66224e-15	chr19-8712299-8712524	Th
chr19-8712869-8714193...3102216	26.5611	0.287945	0.111381	2.58523	0.00973139	0.0254624	chr19-8712869-8714193	Th
chr19-8718515-8719028...3102217	4.29524	2.39228	0.145168	16.4794	5.15659e-61	3.51725e-58	chr19-8718515-8719028	Th
chr19-8722545-8723991...3102218	28.6242	0.438349	0.116679	3.75688	0.000172042	0.000719691	chr19-8722545-8723991	Th
chr19-8735293-8736299...3102219	12.312	0.459429	0.128321	3.58032	0.000343168	0.00134198	chr19-8735293-8736299	Th
chr19-8740854-8742178...3102220	30.2962	0.419938	0.11991	3.50211	0.000461583	0.00175062	chr19-8740854-8742178	Th
chr19-8770824-8771448...3102224	7.97821	0.432508	0.140147	3.08611	0.00202793	0.00651094	chr19-8770824-8771448	Th
chr19-8774033-8775390...3102225	26.5786	0.317059	0.123945	2.55806	0.0105257	0.0272318	chr19-8774033-8775390	Th
chr19-8785753-8786666...3102226	14.0062	0.361715	0.126006	2.87061	0.00409677	0.0120505	chr19-8785753-8786666	Th
chr19-8797778-8798966...3102227	13.1364	0.619002	0.151314	4.09086	4.29786e-05	0.000204126	chr19-8797778-8798966	Th
chr19-8802017-8803073...3102228	26.8971	0.405593	0.120085	3.37754	0.000731375	0.00264233	chr19-8802017-8803073	Th
chr19-8818963-8820750...3102229	67.3104	0.370573	0.14054	2.63678	0.00836965	0.0223679	chr19-8818963-8820750	Th
chr19-8837198-8837964...3102231	16.6193	0.350655	0.119826	2.92638	0.00342935	0.0103192	chr19-8837198-8837964	Th
chr19-8838918-8840826...3102234	38.5469	0.555555	0.124796	4.4517	8.51951e-06	4.63756e-05	chr19-8838918-8840826	Th
chr19-8849957-8851195...3102236	12.9364	-0.63168	0.156041	-4.04816	5.16223e-05	0.000241103	chr19-8849957-8851195	Th
chr19-8858778-8859355...3102239	2.34352	0.656648	0.225827	2.90775	0.00364041	0.0108691	chr19-8858778-8859355	Th
chr19-8860899-8861606...3102240	3.31323	2.07979	0.222081	9.36502	7.60369e-21	3.00115e-19	chr19-8860899-8861606	Th
chr19-8870916-8872266...3102241	25.882	0.370143	0.112745	3.28301	0.00102704	0.00357342	chr19-8870916-8872266	Th
chr19-8879980-8881308...3102243	18.2239	0.464656	0.15488	3.0001	0.00269888	0.00836755	chr19-8879980-8881308	Th
chr19-8888388-8889311...3102244	16.9288	0.375123	0.139942	2.68055	0.00735009	0.0200042	chr19-8888388-8889311	Th
chr19-8897151-8898803...3102246	25.4275	0.354521	0.132045	2.68485	0.00725631	0.0197856	chr19-8897151-8898803	Th
chr19-8919790-8921415...3102251	27.1001	0.50771	0.138831	3.65704	0.000255147	0.00102743	chr19-8919790-8921415	Th
chr19-8928650-8930274...3102253	21.0388	0.467229	0.171198	2.72918	0.00634929	0.0176323	chr19-8928650-8930274	Th
chr19-8941134-8942705...3102254	33.9694	0.465145	0.119056	3.90694	9.34725e-05	0.000413921	chr19-8941134-8942705	Th
chr19-8945204-8945362...3102255	1.47824	1.63063	0.258657	6.30421	2.89662e-10	3.24056e-09	chr19-8945204-8945362	Th
chr19-8952453-8954349...3102256	19.8394	0.426117	0.117596	3.62358	0.00029055	0.00115469	chr19-8952453-8954349	Th
chr19-8965783-8967725...3102257	48.0246	0.452857	0.130831	3.4614	0.00053737	0.0020054	chr19-8965783-8967725	Th
chr19-8976377-8977001...3102258	6.27251	0.954827	0.164059	5.82	5.88462e-09	5.42589e-08	chr19-8976377-8977001	Th
chr19-8981535-8982090...3102259	6.11032	1.5329	0.146854	10.4383	1.65835e-25	1.02121e-23	chr19-8981535-8982090	Th
chr19-8988566-8990948...3102261	30.9425	0.742598	0.198229	3.74616	0.000179565	0.000748058	chr19-8988566-8990948	Th
chr19-8991806-8991981...3102262	2.93232	0.848203	0.232789	3.64366	0.000268789	0.00107695	chr19-8991806-8991981	Th
chr19-8992684-8993241...3102263	9.1913	0.702363	0.173818	4.04079	5.32713e-05	0.00024809	chr19-8992684-8993241	Th
chr19-8997457-8998927...3102264	16.2531	1.13065	0.250761	4.50888	6.51715e-06	3.62608e-05	chr19-8997457-8998927	Th
chr19-9000931-9001528...3102265	4.1388	2.3344	0.249591	9.3529	8.52765e-21	3.34423e-19	chr19-9000931-9001528	Th
chr19-9032758-9034713...3102270	8.00838	0.801143	0.243178	3.29448	0.000986048	0.00344682	chr19-9032758-9034713	Th
chr19-9039639-9040269...3102272	2.68577	0.875309	0.280214	3.12372	0.00178582	0.00582185	chr19-9039639-9040269	Th
chr19-9043970-9044636...3102273	2.53617	2.30542	0.31456	7.32903	2.31831e-13	3.93115e-12	chr19-9043970-9044636	Th
chr19-9046337-9046492...3102274	0.635914	1.88101	0.362728	5.18574	2.15163e-07	1.54351e-06	chr19-9046337-9046492	Th
chr19-9052998-9053725...3102277	3.47374	1.02114	0.21289	4.79657	1.61405e-06	9.99677e-06	chr19-9052998-9053725	Th
chr19-9058271-9059733...3102279	5.59453	0.671624	0.262952	2.55417	0.0106441	0.0274953	chr19-9058271-9059733	Th
chr19-9071144-9072126...3102281	10.9393	1.24149	0.219328	5.66043	1.50998e-08	1.30514e-07	chr19-9071144-9072126	Th
chr19-9073670-9074836...3102282	5.98618	2.38018	0.267423	8.90043	5.56326e-19	1.80671e-17	chr19-9073670-9074836	Th
chr19-9082076-9083543...3102284	13.0391	0.610008	0.144624	4.21788	2.46609e-05	0.000122993	chr19-9082076-9083543	Th
chr19-9087750-9088550...3102286	2.00765	1.83496	0.201132	9.12318	7.29546e-20	2.59729e-18	chr19-9087750-9088550	Th
chr19-9090508-9090734...3102287	0.713436	0.860765	0.331423	2.59718	0.00939929	0.0247195	chr19-9090508-9090734	Th
chr19-9101610-9101785...3102290	0.664382	1.51106	0.300678	5.02553	5.02042e-07	3.3934e-06	chr19-9101610-9101785	Th
chr19-9104038-9104777...3102291	2.91407	1.29507	0.202994	6.37986	1.77248e-10	2.04473e-09	chr19-9104038-9104777	Th
chr19-9105926-9106550...3102292	4.62075	-0.691896	0.233565	-2.96233	0.00305318	0.0093238	chr19-9105926-9106550	Th
chr19-9117270-9117755...3102296	4.17097	1.41989	0.265437	5.34924	8.83251e-08	6.75339e-07	chr19-9117270-9117755	Th
chr19-9126916-9127334...3102297	1.47946	1.90755	0.219432	8.69314	3.52545e-18	1.05279e-16	chr19-9126916-9127334	Th
chr19-9129960-9130201...3102299	1.0337	1.58672	0.240776	6.59001	4.39795e-11	5.49881e-10	chr19-9129960-9130201	Th
chr19-9130579-9131160...3102300	2.00892	2.03623	0.237398	8.57731	9.71173e-18	2.758e-16	chr19-9130579-9131160	Th
chr19-9475501-9476333...3102304	1.8453	-2.97122	0.615272	-4.82912	1.3714e-06	8.59591e-06	chr19-9475501-9476333	Th
chr19-9486397-9486771...3102305	0.636854	-2.48823	0.941274	-2.64347	0.00820606	0.0219908	chr19-9486397-9486771	Th
chr19-9849435-9850570...3102307	4.07885	2.49143	0.332252	7.49863	6.44887e-14	1.17136e-12	chr19-9849435-9850570	Th
chr19-9854545-9855201...3102308	1.64182	3.14789	0.192993	16.3109	8.2502e-60	5.19816e-57	chr19-9854545-9855201	Th
chr19-9886392-9887286...3102311	6.04238	1.75314	0.291641	6.01128	1.84059e-09	1.83219e-08	chr19-9886392-9887286	Th
chr19-9898489-9900105...3102314	27.3112	0.378643	0.120101	3.15271	0.00161765	0.00533896	chr19-9898489-9900105	Th
chr19-9911072-9911892...3102316	3.1543	0.491559	0.19727	2.49181	0.0127094	0.0319985	chr19-9911072-9911892	Th
chr19-9924181-9925003...3102320	2.62365	1.91688	0.269011	7.12563	1.03604e-12	1.61471e-11	chr19-9924181-9925003	Th
chr19-9937936-9938304...3102323	1.04166	1.41718	0.343963	4.12015	3.78632e-05	0.000181921	chr19-9937936-9938304	Th
chr19-9938568-9939173...3102324	1.78775	1.05899	0.238407	4.44194	8.91525e-06	4.83487e-05	chr19-9938568-9939173	Th
chr19-9943318-9944581...3102325	5.24376	1.83191	0.278652	6.57419	4.89186e-11	6.0809e-10	chr19-9943318-9944581	Th
chr19-9946837-9947576...3102327	3.10542	-1.20136	0.369903	-3.24777	0.00116311	0.00398899	chr19-9946837-9947576	Th
chr19-9965752-9966882...3102333	7.75305	0.782503	0.267315	2.92727	0.00341957	0.0102935	chr19-9965752-9966882	Th
chr19-9991401-9992204...3102337	8.75185	0.972166	0.152976	6.35503	2.08381e-10	2.37976e-09	chr19-9991401-9992204	Th
chr19-9992524-9993476...3102338	13.9174	0.509099	0.159339	3.19508	0.00139794	0.00469225	chr19-9992524-9993476	Th
chr19-10012698-10013576...3102343	4.50504	-0.914593	0.289581	-3.15833	0.00158677	0.00524847	chr19-10012698-10013576	Th
chr19-10034388-10035203...3102350	6.35105	0.505859	0.177561	2.84893	0.00438664	0.0127922	chr19-10034388-10035203	Th
chr19-10036318-10036866...3102351	4.75088	1.85144	0.341155	5.42699	5.73118e-08	4.51776e-07	chr19-10036318-10036866	Th
chr19-10040972-10042695...3102352	33.1536	0.663368	0.200502	3.30854	0.000937832	0.00329534	chr19-10040972-10042695	Th
chr19-10043032-10043488...3102353	4.81615	1.99684	0.180779	11.0457	2.29931e-28	1.79003e-26	chr19-10043032-10043488	Th
chr19-10048943-10049862...3102356	5.03215	0.885805	0.25371	3.49141	0.000480469	0.00181422	chr19-10048943-10049862	Th
chr19-10059778-10060225...3102357	6.30654	0.768114	0.164737	4.66268	3.12115e-06	1.83904e-05	chr19-10059778-10060225	Th
chr19-10062228-10063222...3102358	9.03079	1.09172	0.213608	5.11089	3.20649e-07	2.23726e-06	chr19-10062228-10063222	Th
chr19-10063695-10064043...3102359	3.34759	0.636761	0.211446	3.01146	0.00259994	0.00809705	chr19-10063695-10064043	Th
chr19-10064525-10064786...3102360	2.81562	0.643395	0.23584	2.7281	0.00637007	0.0176821	chr19-10064525-10064786	Th
chr19-10089755-10089984...3102365	1.18346	1.55092	0.313307	4.95015	7.41546e-07	4.86941e-06	chr19-10089755-10089984	Th
chr19-10094699-10095199...3102369	2.54799	1.57887	0.241983	6.5247	6.81359e-11	8.3095e-10	chr19-10094699-10095199	Th
chr19-10097902-10098205...3102370	3.90729	0.887672	0.22351	3.97151	7.14188e-05	0.000324115	chr19-10097902-10098205	Th
chr19-10100615-10102703...3102371	40.2314	0.569726	0.210157	2.71096	0.00670886	0.0184957	chr19-10100615-10102703	Th
chr19-10114523-10115036...3102375	0.955419	1.24514	0.27495	4.52859	5.93787e-06	3.32819e-05	chr19-10114523-10115036	Th
chr19-10126198-10126980...3102376	1.4353	1.97954	0.240116	8.24411	1.66396e-16	4.12075e-15	chr19-10126198-10126980	Th
chr19-10134658-10135179...3102377	1.84676	-1.09725	0.374297	-2.93151	0.00337321	0.0101707	chr19-10134658-10135179	Th
chr19-10137318-10138032...3102378	1.34064	-1.22711	0.401813	-3.05392	0.00225871	0.00715667	chr19-10137318-10138032	Th
chr19-10182226-10184609...3102381	43.9803	0.507958	0.16719	3.0382	0.00237997	0.00749265	chr19-10182226-10184609	Th
chr19-10198698-10199105...3102387	4.51856	0.483594	0.173622	2.78533	0.00534725	0.0151964	chr19-10198698-10199105	Th
chr19-10203584-10204767...3102389	17.0901	0.535162	0.135881	3.93845	8.20102e-05	0.000367634	chr19-10203584-10204767	Th
chr19-10258236-10259779...3102396	10.8024	0.566349	0.150502	3.76305	0.000167852	0.000703905	chr19-10258236-10259779	Th
chr19-10268039-10268278...3102398	1.94416	0.869529	0.293728	2.96032	0.00307321	0.00937732	chr19-10268039-10268278	Th
chr19-10272378-10273528...3102399	11.2365	-1.44981	0.300399	-4.82628	1.39105e-06	8.71005e-06	chr19-10272378-10273528	Th
chr19-10283320-10283638...3102404	1.99811	1.32759	0.249599	5.31889	1.044e-07	7.89291e-07	chr19-10283320-10283638	Th
chr19-10289744-10289985...3102407	1.68648	-1.1312	0.382239	-2.95941	0.00308232	0.00940034	chr19-10289744-10289985	Th
chr19-10294483-10295974...3102409	7.53478	1.19268	0.199736	5.97131	2.35355e-09	2.30551e-08	chr19-10294483-10295974	Th
chr19-10296059-10297705...3102410	13.1894	-0.923262	0.221599	-4.16637	3.09493e-05	0.00015134	chr19-10296059-10297705	Th
chr19-10312203-10312355...3102415	0.586877	0.947697	0.369861	2.5623	0.0103981	0.0269457	chr19-10312203-10312355	Th
chr19-10325938-10326465...3102417	1.7586	2.646	0.275439	9.60648	7.50729e-22	3.27745e-20	chr19-10325938-10326465	Th
chr19-10328865-10329245...3102418	2.27268	1.61192	0.234682	6.86851	6.48768e-12	9.07884e-11	chr19-10328865-10329245	Th
chr19-10333303-10334107...3102419	5.74522	0.615306	0.155485	3.95733	7.57915e-05	0.000342015	chr19-10333303-10334107	Th
chr19-10339377-10340196...3102421	5.18047	0.815817	0.249871	3.26495	0.00109482	0.00378104	chr19-10339377-10340196	Th
chr19-10340801-10342536...3102422	17.473	0.498197	0.1885	2.64296	0.00821853	0.0220197	chr19-10340801-10342536	Th
chr19-10362271-10364584...3102428	7.81701	0.814943	0.317876	2.56371	0.0103559	0.026855	chr19-10362271-10364584	Th
chr19-10371208-10371406...3102429	1.21407	2.50447	0.285657	8.76741	1.82815e-18	5.63044e-17	chr19-10371208-10371406	Th
chr19-10374249-10375786...3102431	17.6302	1.72222	0.39161	4.39781	1.0935e-05	5.83151e-05	chr19-10374249-10375786	Th
chr19-10381488-10383957...3102432	21.4303	1.52473	0.308945	4.93529	8.00325e-07	5.22477e-06	chr19-10381488-10383957	Th
chr19-10388553-10389998...3102434	48.2855	0.515811	0.172442	2.99121	0.00277873	0.0085853	chr19-10388553-10389998	Th
chr19-10395019-10395659...3102436	6.77854	0.799111	0.320397	2.49413	0.0126267	0.0318205	chr19-10395019-10395659	Th
chr19-10397524-10398005...3102437	4.28788	0.897856	0.246866	3.63702	0.000275808	0.001102	chr19-10397524-10398005	Th
chr19-10398461-10398624...3102438	2.82896	0.97075	0.307613	3.15575	0.00160085	0.00528994	chr19-10398461-10398624	Th
chr19-10402764-10404744...3102440	30.1239	1.05723	0.151006	7.00123	2.53716e-12	3.75325e-11	chr19-10402764-10404744	Th
chr19-10408315-10409557...3102441	9.31053	0.794659	0.212045	3.74759	0.000178542	0.000744153	chr19-10408315-10409557	Th
chr19-10410893-10411378...3102442	4.37916	0.47386	0.20575	2.30309	0.0212739	0.0495884	chr19-10410893-10411378	Th
chr19-10416853-10417837...3102445	11.0493	0.567371	0.179928	3.15332	0.00161425	0.00532874	chr19-10416853-10417837	Th
chr19-10422756-10423504...3102446	7.08311	1.09951	0.182557	6.02284	1.71386e-09	1.71385e-08	chr19-10422756-10423504	Th
chr19-10427893-10428479...3102450	5.96965	1.12588	0.192792	5.83986	5.2244e-09	4.85821e-08	chr19-10427893-10428479	Th
chr19-10441920-10442583...3102453	4.05286	1.59838	0.243683	6.55926	5.40764e-11	6.68497e-10	chr19-10441920-10442583	Th
chr19-10449694-10449944...3102454	3.24204	0.719161	0.210778	3.41193	0.000645037	0.00236181	chr19-10449694-10449944	Th
chr19-10451943-10452245...3102455	2.98153	1.18689	0.250167	4.74442	2.09107e-06	1.26954e-05	chr19-10451943-10452245	Th
chr19-10452257-10452975...3102456	6.10892	1.0221	0.277503	3.68322	0.000230305	0.000936345	chr19-10452257-10452975	Th
chr19-10453588-10453800...3102457	2.48418	1.14952	0.313902	3.66204	0.000250211	0.00100942	chr19-10453588-10453800	Th
chr19-10454770-10455137...3102458	3.20563	1.56602	0.299639	5.22637	1.72875e-07	1.26012e-06	chr19-10454770-10455137	Th
chr19-10456095-10457835...3102459	21.5467	1.18077	0.171771	6.87406	6.23992e-12	8.75272e-11	chr19-10456095-10457835	Th
chr19-10462297-10462749...3102460	2.70037	1.31525	0.184619	7.12415	1.04728e-12	1.63131e-11	chr19-10462297-10462749	Th
chr19-10485324-10485554...3102464	2.20003	2.28125	0.297422	7.67006	1.71913e-14	3.34823e-13	chr19-10485324-10485554	Th
chr19-10486204-10487811...3102465	27.1148	1.42201	0.220752	6.44168	1.18158e-10	1.39463e-09	chr19-10486204-10487811	Th
chr19-10491590-10492063...3102466	4.24493	0.914891	0.322407	2.83769	0.00454416	0.0131934	chr19-10491590-10492063	Th
chr19-10492155-10493034...3102467	9.90133	1.08879	0.247553	4.39822	1.09143e-05	5.82164e-05	chr19-10492155-10493034	Th
chr19-10496268-10497316...3102468	14.8309	0.844456	0.164367	5.13763	2.78221e-07	1.95983e-06	chr19-10496268-10497316	Th
chr19-10497368-10498321...3102469	11.2782	0.932522	0.165227	5.64389	1.66252e-08	1.42725e-07	chr19-10497368-10498321	Th
chr19-10500267-10501444...3102470	11.5198	1.46897	0.225613	6.51099	7.46562e-11	9.05935e-10	chr19-10500267-10501444	Th
chr19-10502610-10503026...3102471	5.9608	0.779121	0.188536	4.13249	3.58854e-05	0.000173185	chr19-10502610-10503026	Th
chr19-10518701-10519299...3102473	2.57427	1.03391	0.198642	5.20492	1.94082e-07	1.40342e-06	chr19-10518701-10519299	Th
chr19-10524886-10526197...3102474	41.0423	0.357562	0.147523	2.42377	0.0153602	0.0376034	chr19-10524886-10526197	Th
chr19-10534310-10534858...3102475	3.19319	1.17298	0.374581	3.13145	0.00173948	0.00569013	chr19-10534310-10534858	Th
chr19-10539886-10540067...3102476	0.689422	1.05866	0.331751	3.19113	0.00141719	0.00474898	chr19-10539886-10540067	Th
chr19-10548578-10549335...3102480	2.77361	1.24726	0.232661	5.36085	8.28314e-08	6.36048e-07	chr19-10548578-10549335	Th
chr19-10555351-10557739...3102481	29.1172	0.877327	0.150874	5.81496	6.06467e-09	5.58152e-08	chr19-10555351-10557739	Th
chr19-10576648-10578029...3102484	23.3874	0.374596	0.147005	2.54818	0.0108286	0.0279043	chr19-10576648-10578029	Th
chr19-10586463-10586641...3102486	0.602858	0.915872	0.388488	2.35753	0.0183969	0.043854	chr19-10586463-10586641	Th
chr19-10592504-10593185...3102489	3.23915	-0.714669	0.27316	-2.61631	0.0088887	0.0235561	chr19-10592504-10593185	Th
chr19-10604905-10606076...3102492	28.8624	0.415949	0.106926	3.89008	0.000100212	0.000441002	chr19-10604905-10606076	Th
chr19-10612551-10613225...3102493	3.39646	1.62151	0.296388	5.47091	4.47737e-08	3.5923e-07	chr19-10612551-10613225	Th
chr19-10624616-10624899...3102494	1.4756	0.817456	0.297255	2.75001	0.00595927	0.0166946	chr19-10624616-10624899	Th
chr19-10624977-10625904...3102495	3.57592	1.5358	0.228842	6.71118	1.93056e-11	2.53122e-10	chr19-10624977-10625904	Th
chr19-10634421-10635268...3102499	7.71146	0.341326	0.144264	2.36599	0.0179818	0.0430085	chr19-10634421-10635268	Th
chr19-10653825-10654468...3102501	2.46353	1.14748	0.280404	4.09223	4.27238e-05	0.000203036	chr19-10653825-10654468	Th
chr19-10681903-10682206...3102509	0.829427	1.53773	0.276916	5.55307	2.80697e-08	2.32548e-07	chr19-10681903-10682206	Th
chr19-10682930-10683100...3102510	0.604639	2.20891	0.331973	6.65387	2.85493e-11	3.65635e-10	chr19-10682930-10683100	Th
chr19-10697028-10697699...3102514	4.45122	1.45576	0.207894	7.00244	2.51545e-12	3.72347e-11	chr19-10697028-10697699	Th
chr19-10698339-10698688...3102515	3.21986	0.782101	0.182492	4.28568	1.82181e-05	9.31783e-05	chr19-10698339-10698688	Th
chr19-10701118-10701652...3102518	3.99708	0.475275	0.172085	2.76186	0.00574739	0.0161787	chr19-10701118-10701652	Th
chr19-10709121-10710908...3102520	29.5927	0.540903	0.143918	3.7584	0.000171001	0.00071581	chr19-10709121-10710908	Th
chr19-10713952-10714974...3102521	16.2138	0.624581	0.199641	3.12851	0.00175693	0.00573959	chr19-10713952-10714974	Th
chr19-10719662-10720538...3102522	7.64362	-0.839572	0.237476	-3.5354	0.000407153	0.00156432	chr19-10719662-10720538	Th
chr19-10723044-10724122...3102524	5.79932	-1.18812	0.311574	-3.81327	0.00013714	0.000586131	chr19-10723044-10724122	Th
chr19-10727557-10727827...3102525	0.853168	1.53675	0.305241	5.03457	4.78927e-07	3.24769e-06	chr19-10727557-10727827	Th
chr19-10729095-10729535...3102526	1.96376	1.19364	0.244875	4.87447	1.091e-06	6.95376e-06	chr19-10729095-10729535	Th
chr19-10741888-10742841...3102529	3.69709	1.33932	0.198884	6.73418	1.6486e-11	2.18083e-10	chr19-10741888-10742841	Th
chr19-10747636-10748811...3102532	2.84424	1.83551	0.248342	7.39107	1.45656e-13	2.53058e-12	chr19-10747636-10748811	Th
chr19-10753015-10753477...3102533	1.12863	2.88119	0.233005	12.3653	4.02465e-35	5.35283e-33	chr19-10753015-10753477	Th
chr19-10754829-10754987...3102534	0.518619	1.7064	0.47816	3.56869	0.000358775	0.00139664	chr19-10754829-10754987	Th
chr19-10759046-10759874...3102537	4.87951	0.771472	0.199076	3.87526	0.000106512	0.000466042	chr19-10759046-10759874	Th
chr19-10760110-10760804...3102538	2.48598	2.22899	0.172715	12.9056	4.18377e-38	6.88425e-36	chr19-10760110-10760804	Th
chr19-10767398-10768058...3102539	4.19441	0.61509	0.202832	3.03251	0.00242525	0.00761795	chr19-10767398-10768058	Th
chr19-10768539-10770322...3102540	21.8098	0.585412	0.229151	2.5547	0.010628	0.0274584	chr19-10768539-10770322	Th
chr19-10771588-10772207...3102541	7.7594	1.83298	0.29701	6.17144	6.76691e-10	7.18001e-09	chr19-10771588-10772207	Th
chr19-10774885-10775979...3102542	4.62693	2.34733	0.278078	8.44124	3.13982e-17	8.44618e-16	chr19-10774885-10775979	Th
chr19-10780774-10781020...3102544	0.995141	1.21524	0.299675	4.0552	5.00909e-05	0.000234668	chr19-10780774-10781020	Th
chr19-10800001-10800233...3102550	1.03864	1.16026	0.391058	2.96696	0.00300756	0.00920256	chr19-10800001-10800233	Th
chr19-10800328-10801309...3102551	3.79042	1.1241	0.228126	4.92753	8.32743e-07	5.41864e-06	chr19-10800328-10801309	Th
chr19-10809998-10810533...3102554	1.17939	0.645144	0.266776	2.4183	0.0155932	0.0380875	chr19-10809998-10810533	Th
chr19-10818475-10819004...3102555	1.65109	1.48466	0.234453	6.33242	2.41345e-10	2.72959e-09	chr19-10818475-10819004	Th
chr19-10833563-10834022...3102558	2.10555	-0.901292	0.341836	-2.63662	0.00837356	0.0223767	chr19-10833563-10834022	Th
chr19-10846108-10846782...3102560	2.72406	1.05175	0.273874	3.84027	0.000122897	0.000530877	chr19-10846108-10846782	Th
chr19-10871625-10872823...3102564	12.1287	1.07302	0.202358	5.30259	1.1417e-07	8.57589e-07	chr19-10871625-10872823	Th
chr19-10880061-10880517...3102565	3.60808	0.732218	0.219592	3.33445	0.000854678	0.00303452	chr19-10880061-10880517	Th
chr19-10894686-10896077...3102567	26.5418	0.379813	0.122644	3.09687	0.00195577	0.00630601	chr19-10894686-10896077	Th
chr19-10911251-10911704...3102571	2.02434	1.0755	0.254564	4.22487	2.39074e-05	0.000119573	chr19-10911251-10911704	Th
chr19-10925976-10927086...3102575	3.44468	-0.731612	0.274767	-2.66266	0.00775251	0.0209423	chr19-10925976-10927086	Th
chr19-10943206-10943448...3102578	1.33205	-1.00471	0.421126	-2.38577	0.0170433	0.0410897	chr19-10943206-10943448	Th
chr19-10944009-10944195...3102579	1.03579	-1.50312	0.47883	-3.13914	0.00169443	0.00556177	chr19-10944009-10944195	Th
chr19-10949048-10949827...3102580	13.864	0.55445	0.111726	4.96258	6.95631e-07	4.58864e-06	chr19-10949048-10949827	Th
chr19-10964526-10965208...3102581	1.91629	0.583323	0.246983	2.3618	0.0181866	0.0434295	chr19-10964526-10965208	Th
chr19-10977152-10978057...3102583	4.07801	1.69772	0.262626	6.46441	1.01697e-10	1.21078e-09	chr19-10977152-10978057	Th
chr19-10993920-10994160...3102586	0.628934	0.914342	0.390908	2.33902	0.0193342	0.045742	chr19-10993920-10994160	Th
chr19-11112391-11112833...3102591	0.654213	-1.78848	0.701181	-2.55067	0.0107516	0.0277319	chr19-11112391-11112833	Th
chr19-11135403-11135698...3102593	0.359793	3.24358	0.512945	6.32345	2.55793e-10	2.88314e-09	chr19-11135403-11135698	Th
chr19-11186735-11187008...3102597	0.823465	-1.82376	0.71421	-2.55354	0.0106635	0.0275383	chr19-11186735-11187008	Th
chr19-11240979-11241881...3102600	2.07083	-1.23694	0.465138	-2.6593	0.0078303	0.0211212	chr19-11240979-11241881	Th
chr19-11276542-11276883...3102604	0.944728	-2.11377	0.731087	-2.89128	0.0038368	0.0113792	chr19-11276542-11276883	Th
chr19-11289488-11290175...3102606	1.19323	-1.32884	0.511112	-2.59989	0.00932531	0.0245509	chr19-11289488-11290175	Th
chr19-11292761-11293817...3102608	2.44713	-0.98202	0.306465	-3.20434	0.00135371	0.00456142	chr19-11292761-11293817	Th
chr19-11310720-11311428...3102609	2.6498	2.67267	0.447431	5.97338	2.32386e-09	2.27843e-08	chr19-11310720-11311428	Th
chr19-11323294-11324606...3102612	7.58469	1.94833	0.367372	5.30344	1.13642e-07	8.53853e-07	chr19-11323294-11324606	Th
chr19-11330520-11331140...3102613	1.93763	1.58971	0.53294	2.9829	0.0028553	0.00879195	chr19-11330520-11331140	Th
chr19-11347814-11348326...3102616	1.39377	-1.31867	0.506332	-2.60435	0.00920478	0.0242804	chr19-11347814-11348326	Th
chr19-11349971-11350525...3102617	2.74991	-1.1312	0.294252	-3.84433	0.000120883	0.000522999	chr19-11349971-11350525	Th
chr19-11361515-11362421...3102621	3.32378	-2.20035	0.475422	-4.62819	3.68868e-06	2.14498e-05	chr19-11361515-11362421	Th
chr19-11402230-11402581...3102624	0.911234	-1.64222	0.654119	-2.51058	0.0120531	0.0305833	chr19-11402230-11402581	Th
chr19-11410497-11410929...3102625	0.993897	-2.61827	0.849883	-3.08075	0.00206482	0.00661516	chr19-11410497-11410929	Th
chr19-11431351-11431722...3102627	0.52073	-2.12269	0.731239	-2.90287	0.00369761	0.0110185	chr19-11431351-11431722	Th
chr19-11526648-11526893...3102630	0.614618	-1.52403	0.626484	-2.43268	0.0149877	0.036825	chr19-11526648-11526893	Th
chr19-11540015-11540481...3102632	1.11054	-1.53724	0.600027	-2.56196	0.0104085	0.0269682	chr19-11540015-11540481	Th
chr19-11554493-11555016...3102634	1.08989	-1.90284	0.551305	-3.45152	0.000557442	0.00207278	chr19-11554493-11555016	Th
chr19-11574980-11575337...3102637	0.957933	-2.16738	0.81878	-2.64708	0.00811906	0.0217887	chr19-11574980-11575337	Th
chr19-11611506-11612252...3102644	3.60003	0.636623	0.204864	3.10755	0.00188648	0.00610886	chr19-11611506-11612252	Th
chr19-11639505-11641838...3102649	5.5048	1.68345	0.471846	3.56779	0.000360004	0.00140095	chr19-11639505-11641838	Th
chr19-11646014-11646772...3102650	2.89412	1.70292	0.610332	2.79015	0.00526833	0.0149978	chr19-11646014-11646772	Th
chr19-11649558-11650362...3102651	3.13611	3.11092	0.302734	10.2761	9.03126e-25	5.19366e-23	chr19-11649558-11650362	Th
chr19-11658663-11659106...3102653	0.727109	2.74841	0.603729	4.5524	5.30385e-06	3.00018e-05	chr19-11658663-11659106	Th
chr19-11724161-11725158...3102657	4.63644	1.19756	0.313065	3.82526	0.000130635	0.000560989	chr19-11724161-11725158	Th
chr19-11729279-11730078...3102658	1.78137	3.45132	0.357132	9.664	4.28776e-22	1.91712e-20	chr19-11729279-11730078	Th
chr19-11744527-11744872...3102661	0.884708	-2.08107	0.658935	-3.15824	0.00158725	0.00524992	chr19-11744527-11744872	Th
chr19-11747663-11748742...3102662	3.44608	-1.4579	0.502807	-2.89952	0.0037374	0.0111208	chr19-11747663-11748742	Th
chr19-11760519-11761030...3102664	1.36799	2.05221	0.473758	4.33178	1.47911e-05	7.69411e-05	chr19-11760519-11761030	Th
chr19-11765092-11765372...3102665	2.07595	0.722414	0.257219	2.80855	0.00497647	0.0142742	chr19-11765092-11765372	Th
chr19-11769984-11771051...3102667	14.17	0.343722	0.13146	2.61464	0.00893208	0.0236549	chr19-11769984-11771051	Th
chr19-11799631-11800144...3102673	3.45214	1.20556	0.350338	3.44115	0.000579258	0.0021458	chr19-11799631-11800144	Th
chr19-11810224-11810729...3102676	2.35778	-0.642473	0.26388	-2.43472	0.0149035	0.0366517	chr19-11810224-11810729	Th
chr19-11904241-11905063...3102690	3.08938	3.15201	0.230195	13.6928	1.12156e-42	2.5281e-40	chr19-11904241-11905063	Th
chr19-11907944-11908393...3102691	3.98951	2.40262	0.267951	8.96666	3.05646e-19	1.02268e-17	chr19-11907944-11908393	Th
chr19-11911667-11913067...3102692	39.8234	0.325164	0.119815	2.71389	0.00664981	0.0183534	chr19-11911667-11913067	Th
chr19-11920173-11920713...3102693	1.59871	0.656898	0.271124	2.42287	0.0153985	0.0376861	chr19-11920173-11920713	Th
chr19-11928751-11929324...3102697	1.87637	1.33201	0.272206	4.89338	9.91202e-07	6.36478e-06	chr19-11928751-11929324	Th
chr19-11944086-11944505...3102700	1.58811	0.651875	0.227815	2.86142	0.0042175	0.0123594	chr19-11944086-11944505	Th
chr19-11954199-11954887...3102702	2.56765	0.581344	0.196195	2.96309	0.00304564	0.00930406	chr19-11954199-11954887	Th
chr19-11957086-11958205...3102703	4.62239	-0.794852	0.230739	-3.44481	0.000571467	0.00211979	chr19-11957086-11958205	Th
chr19-11965009-11966365...3102704	55.6462	0.470594	0.145717	3.22951	0.00124003	0.00422206	chr19-11965009-11966365	Th
chr19-11994240-11994389...3102712	1.28294	0.612969	0.257358	2.38177	0.0172295	0.0414744	chr19-11994240-11994389	Th
chr19-12010247-12012546...3102717	61.4407	0.277788	0.116866	2.37698	0.0174552	0.0419328	chr19-12010247-12012546	Th
chr19-12018853-12019207...3102718	1.1306	1.16511	0.350123	3.32771	0.000875624	0.00310025	chr19-12018853-12019207	Th
chr19-12145251-12145868...3102725	1.50878	1.30589	0.385797	3.38493	0.000711965	0.00258016	chr19-12145251-12145868	Th
chr19-12170008-12170654...3102728	1.84144	-3.15572	0.76122	-4.14561	3.38903e-05	0.000164408	chr19-12170008-12170654	Th
chr19-12223347-12223757...3102730	0.59962	-2.90997	0.822529	-3.53783	0.000403436	0.00155156	chr19-12223347-12223757	Th
chr19-12232501-12232916...3102731	1.26726	-2.63418	0.808123	-3.25962	0.0011156	0.00384407	chr19-12232501-12232916	Th
chr19-12233624-12234111...3102732	0.545137	-1.76544	0.746363	-2.36538	0.0180114	0.0430714	chr19-12233624-12234111	Th
chr19-12324856-12325571...3102734	1.21635	-3.32868	0.929651	-3.58057	0.000342841	0.00134084	chr19-12324856-12325571	Th
chr19-12432846-12433597...3102739	3.44372	-0.934253	0.256007	-3.64932	0.000262938	0.00105589	chr19-12432846-12433597	Th
chr19-12457333-12458084...3102742	4.13152	-0.912286	0.379804	-2.40199	0.0163059	0.0395746	chr19-12457333-12458084	Th
chr19-12459212-12459729...3102743	2.03781	-1.61846	0.563368	-2.87283	0.00406808	0.0119782	chr19-12459212-12459729	Th
chr19-12468510-12468712...3102746	0.738203	-1.46044	0.582395	-2.50765	0.0121537	0.0308005	chr19-12468510-12468712	Th
chr19-12473985-12474293...3102748	1.89415	-1.1351	0.412709	-2.75036	0.00595298	0.0166786	chr19-12473985-12474293	Th
chr19-12479749-12480116...3102750	1.6056	1.05325	0.440169	2.39282	0.0167193	0.0404169	chr19-12479749-12480116	Th
chr19-12491696-12492359...3102753	2.23382	0.727734	0.203904	3.569	0.000358342	0.00139513	chr19-12491696-12492359	Th
chr19-12493529-12493695...3102754	1.05019	-1.23696	0.511794	-2.41691	0.0156528	0.0382126	chr19-12493529-12493695	Th
chr19-12495129-12495501...3102755	2.07443	1.11435	0.277763	4.0119	6.02332e-05	0.000277443	chr19-12495129-12495501	Th
chr19-12572534-12574308...3102763	10.7301	-1.11122	0.170347	-6.52329	6.87803e-11	8.38419e-10	chr19-12572534-12574308	Th
chr19-12575109-12575390...3102764	1.41854	-1.45778	0.459452	-3.17287	0.00150942	0.00502152	chr19-12575109-12575390	Th
chr19-12632833-12633487...3102769	1.21904	-2.53953	0.654492	-3.88016	0.000104388	0.000457592	chr19-12632833-12633487	Th
chr19-12653796-12655076...3102771	6.29548	-1.60629	0.389756	-4.12127	3.76794e-05	0.000181098	chr19-12653796-12655076	Th
chr19-12667756-12668050...3102772	0.354221	-2.37795	0.807131	-2.94618	0.00321725	0.00975821	chr19-12667756-12668050	Th
chr19-12676266-12676718...3102773	0.997651	-1.10092	0.469585	-2.34445	0.0190551	0.0451804	chr19-12676266-12676718	Th
chr19-12693504-12694110...3102775	1.31927	-2.69498	0.685645	-3.93057	8.47439e-05	0.000378746	chr19-12693504-12694110	Th
chr19-12708538-12708828...3102776	0.737205	-1.51479	0.649068	-2.33379	0.0196068	0.0462853	chr19-12708538-12708828	Th
chr19-12772471-12772856...3102786	1.77656	2.04731	0.318172	6.43462	1.23783e-10	1.45708e-09	chr19-12772471-12772856	Th
chr19-12779703-12780755...3102788	2.74977	0.923167	0.253208	3.64589	0.000266471	0.0010687	chr19-12779703-12780755	Th
chr19-12794702-12797021...3102789	81.8103	0.43868	0.130352	3.36536	0.000764449	0.00274882	chr19-12794702-12797021	Th
chr19-12812205-12812585...3102790	0.430342	2.19134	0.471831	4.64434	3.4116e-06	1.99579e-05	chr19-12812205-12812585	Th
chr19-12817908-12818273...3102791	0.854044	0.867992	0.348719	2.48908	0.0128072	0.0322108	chr19-12817908-12818273	Th
chr19-12838085-12838800...3102797	1.7172	1.53412	0.606833	2.52808	0.0114689	0.0293205	chr19-12838085-12838800	Th
chr19-13097610-13098269...3102804	0.660329	-1.69591	0.669208	-2.53421	0.0112701	0.0288836	chr19-13097610-13098269	Th
chr19-13393379-13393588...3102806	0.276711	-2.33049	1.00527	-2.31827	0.0204347	0.0479225	chr19-13393379-13393588	Th
chr19-13827823-13828119...3102810	0.557805	-2.56997	0.788329	-3.26002	0.00111404	0.00383914	chr19-13827823-13828119	Th
chr19-13833826-13834343...3102812	1.15987	-2.05312	0.662948	-3.09695	0.0019552	0.00630447	chr19-13833826-13834343	Th
chr19-13869005-13869493...3102814	1.23842	-2.29787	0.769278	-2.98705	0.00281683	0.00868869	chr19-13869005-13869493	Th
chr19-13870691-13871188...3102815	1.61283	-2.3412	0.744345	-3.14531	0.00165908	0.00545965	chr19-13870691-13871188	Th
chr19-13872311-13872640...3102816	0.695408	-1.74015	0.716709	-2.42797	0.0151836	0.0372343	chr19-13872311-13872640	Th
chr19-14018360-14018844...3102823	1.15478	-3.76661	0.945653	-3.98307	6.80296e-05	0.000310173	chr19-14018360-14018844	Th
chr19-14035852-14036136...3102825	0.67029	-1.89587	0.682471	-2.77795	0.00547036	0.0155007	chr19-14035852-14036136	Th
chr19-14052055-14052793...3102830	2.33219	-2.25339	0.61397	-3.6702	0.000242363	0.000980729	chr19-14052055-14052793	Th
chr19-14090909-14091679...3102835	3.46925	-1.67275	0.333387	-5.01744	5.2365e-07	3.52838e-06	chr19-14090909-14091679	Th
chr19-14096173-14096872...3102836	2.09711	-1.16981	0.384782	-3.0402	0.00236421	0.00744877	chr19-14096173-14096872	Th
chr19-14104421-14104875...3102837	0.85894	2.06015	0.409367	5.03252	4.84082e-07	3.2805e-06	chr19-14104421-14104875	Th
chr19-14118587-14118762...3102838	0.600413	-2.03662	0.83465	-2.44008	0.0146839	0.0361951	chr19-14118587-14118762	Th
chr19-14119566-14119925...3102839	1.78231	-2.80891	0.67634	-4.15311	3.27986e-05	0.000159546	chr19-14119566-14119925	Th
chr19-14121918-14122247...3102840	1.21475	-2.29892	0.89712	-2.56256	0.0103905	0.0269299	chr19-14121918-14122247	Th
chr19-14123069-14124122...3102841	2.24437	-1.04	0.351526	-2.95853	0.00309114	0.0094237	chr19-14123069-14124122	Th
chr19-14124332-14124799...3102842	1.76045	-2.19277	0.546237	-4.01431	5.96188e-05	0.000274828	chr19-14124332-14124799	Th
chr19-14128885-14129749...3102843	3.47139	-2.04467	0.486361	-4.20402	2.62211e-05	0.000130094	chr19-14128885-14129749	Th
chr19-14131119-14131550...3102844	1.18413	-1.33015	0.504859	-2.63469	0.00842134	0.0224853	chr19-14131119-14131550	Th
chr19-14141464-14142098...3102845	1.6484	-1.86358	0.48424	-3.84846	0.000118861	0.000515141	chr19-14141464-14142098	Th
chr19-14159887-14160917...3102847	1.91128	-1.28367	0.474739	-2.70394	0.0068522	0.0188341	chr19-14159887-14160917	Th
chr19-14197908-14198386...3102852	1.52022	-1.75646	0.54721	-3.20984	0.00132809	0.0044849	chr19-14197908-14198386	Th
chr19-14201758-14202178...3102853	1.9797	-2.88429	0.621179	-4.64325	3.42979e-06	2.00561e-05	chr19-14201758-14202178	Th
chr19-14226541-14226952...3102856	1.25331	-1.74731	0.531845	-3.28537	0.0010185	0.00354754	chr19-14226541-14226952	Th
chr19-14240077-14241101...3102858	15.9779	-0.562173	0.228226	-2.46323	0.0137692	0.0342682	chr19-14240077-14241101	Th
chr19-14246732-14248279...3102859	24.3426	0.669378	0.20732	3.22872	0.00124346	0.00423236	chr19-14246732-14248279	Th
chr19-14290811-14291210...3102862	1.49139	1.22653	0.274298	4.47152	7.76657e-06	4.25972e-05	chr19-14290811-14291210	Th
chr19-14298988-14299888...3102864	1.66731	1.86112	0.398632	4.66877	3.03011e-06	1.78935e-05	chr19-14298988-14299888	Th
chr19-14307569-14308412...3102867	4.70871	1.53774	0.318084	4.83438	1.33558e-06	8.38791e-06	chr19-14307569-14308412	Th
chr19-14327123-14327998...3102872	3.12529	0.732728	0.195832	3.74162	0.000182836	0.000760418	chr19-14327123-14327998	Th
chr19-14347524-14348081...3102875	4.13271	2.58854	0.257703	10.0447	9.69628e-24	5.07435e-22	chr19-14347524-14348081	Th
chr19-14348795-14349676...3102876	8.21053	1.86422	0.386444	4.82405	1.4067e-06	8.80058e-06	chr19-14348795-14349676	Th
chr19-14366362-14367367...3102881	6.32383	-0.955212	0.40194	-2.3765	0.0174777	0.041975	chr19-14366362-14367367	Th
chr19-14370469-14371353...3102882	2.41644	2.93441	0.197551	14.854	6.55854e-50	2.33121e-47	chr19-14370469-14371353	Th
chr19-14372645-14373522...3102883	2.14229	0.625578	0.255886	2.44475	0.0144952	0.0357978	chr19-14372645-14373522	Th
chr19-14416572-14417677...3102894	10.2292	2.14093	0.290902	7.35962	1.84432e-13	3.16336e-12	chr19-14416572-14417677	Th
chr19-14424209-14425687...3102895	8.18473	0.817186	0.355252	2.3003	0.0214311	0.0498942	chr19-14424209-14425687	Th
chr19-14426026-14427011...3102896	4.27837	1.50302	0.236313	6.36032	2.01329e-10	2.30459e-09	chr19-14426026-14427011	Th
chr19-14427264-14427783...3102897	1.96602	2.10052	0.242756	8.65281	5.02473e-18	1.47242e-16	chr19-14427264-14427783	Th
chr19-14443261-14443633...3102900	1.52432	1.16384	0.220249	5.28419	1.2626e-07	9.4143e-07	chr19-14443261-14443633	Th
chr19-14451497-14451699...3102901	1.0183	1.599	0.234248	6.82609	8.72631e-12	1.19904e-10	chr19-14451497-14451699	Th
chr19-14463237-14463779...3102906	2.40065	0.870393	0.24188	3.59845	0.000320115	0.00126002	chr19-14463237-14463779	Th
chr19-14481722-14483184...3102910	8.18769	0.820153	0.186832	4.38979	1.13459e-05	6.03227e-05	chr19-14481722-14483184	Th
chr19-14483728-14484180...3102911	1.74003	2.2649	0.210472	10.761	5.25927e-27	3.66862e-25	chr19-14483728-14484180	Th
chr19-14485370-14485707...3102912	1.93209	1.44616	0.235474	6.14148	8.17583e-10	8.57098e-09	chr19-14485370-14485707	Th
chr19-14492247-14492461...3102914	0.723743	2.07375	0.309516	6.69999	2.08436e-11	2.72103e-10	chr19-14492247-14492461	Th
chr19-14495898-14496390...3102915	1.65275	1.21092	0.226133	5.3549	8.56055e-08	6.55758e-07	chr19-14495898-14496390	Th
chr19-14503875-14504304...3102917	4.18133	1.04815	0.311435	3.36555	0.000763924	0.00274722	chr19-14503875-14504304	Th
chr19-14505907-14506455...3102918	4.28776	1.11477	0.237739	4.68907	2.74451e-06	1.63299e-05	chr19-14505907-14506455	Th
chr19-14532533-14533241...3102927	4.89173	1.09666	0.303635	3.61176	0.000304122	0.00120343	chr19-14532533-14533241	Th
chr19-14546321-14546576...3102930	1.12027	1.56704	0.246838	6.34847	2.17466e-10	2.4766e-09	chr19-14546321-14546576	Th
chr19-14555007-14555633...3102933	4.10314	3.03006	0.304915	9.93741	2.86179e-23	1.42989e-21	chr19-14555007-14555633	Th
chr19-14564364-14564944...3102935	2.31792	1.15985	0.24435	4.74668	2.06778e-06	1.25657e-05	chr19-14564364-14564944	Th
chr19-14566669-14567008...3102936	2.09143	0.711674	0.244195	2.91437	0.00356406	0.0106705	chr19-14566669-14567008	Th
chr19-14574334-14575063...3102937	3.49008	1.51697	0.194864	7.78476	6.98475e-15	1.42489e-13	chr19-14574334-14575063	Th
chr19-14578756-14579481...3102938	3.15752	0.768367	0.230277	3.33671	0.000847761	0.00301322	chr19-14578756-14579481	Th
chr19-14585955-14586135...3102939	1.23068	0.645229	0.261352	2.46881	0.0135563	0.0338198	chr19-14585955-14586135	Th
chr19-14590073-14590844...3102940	6.45412	0.786804	0.248505	3.16615	0.00154472	0.00512482	chr19-14590073-14590844	Th
chr19-14595453-14595677...3102942	4.09893	1.59774	0.231868	6.89072	5.55097e-12	7.84431e-11	chr19-14595453-14595677	Th
chr19-14596922-14599099...3102943	71.5599	0.305478	0.132772	2.30076	0.0214049	0.0498431	chr19-14596922-14599099	Th
chr19-14612744-14612907...3102945	0.45145	1.46219	0.446857	3.27216	0.00106728	0.00369703	chr19-14612744-14612907	Th
chr19-14615358-14617262...3102946	5.01433	2.70647	0.302442	8.94871	3.59662e-19	1.19331e-17	chr19-14615358-14617262	Th
chr19-14623105-14623511...3102947	1.55672	-1.29905	0.451057	-2.88001	0.00397668	0.0117424	chr19-14623105-14623511	Th
chr19-14632723-14633258...3102948	1.42322	-1.45524	0.42778	-3.40184	0.000669334	0.00244138	chr19-14632723-14633258	Th
chr19-14637404-14637797...3102950	1.88978	-1.51715	0.512694	-2.95917	0.00308471	0.00940662	chr19-14637404-14637797	Th
chr19-14641116-14641967...3102952	3.34844	2.65963	0.380534	6.98921	2.76447e-12	4.06766e-11	chr19-14641116-14641967	Th
chr19-14656059-14656352...3102956	0.659936	1.10456	0.343881	3.21206	0.00131789	0.0044548	chr19-14656059-14656352	Th
chr19-14659581-14660463...3102957	1.51187	2.15675	0.359198	6.00433	1.92121e-09	1.90747e-08	chr19-14659581-14660463	Th
chr19-14663491-14664023...3102958	1.44193	-1.2629	0.48564	-2.6005	0.00930893	0.0245145	chr19-14663491-14664023	Th
chr19-14706748-14708125...3102963	2.55446	-1.19857	0.490863	-2.44176	0.0146157	0.0360464	chr19-14706748-14708125	Th
chr19-14713506-14714097...3102964	0.568522	2.2814	0.344741	6.61771	3.648e-11	4.60932e-10	chr19-14713506-14714097	Th
chr19-14853838-14854370...3102983	0.965843	0.913409	0.342282	2.66859	0.00761712	0.0206303	chr19-14853838-14854370	Th
chr19-14862543-14864845...3102984	22.9834	1.95149	0.412566	4.73012	2.24388e-06	1.35529e-05	chr19-14862543-14864845	Th
chr19-14874857-14875772...3102986	1.69548	1.44897	0.225933	6.4133	1.42403e-10	1.66298e-09	chr19-14874857-14875772	Th
chr19-14884057-14884861...3102987	2.03134	1.19458	0.258241	4.62582	3.73124e-06	2.16779e-05	chr19-14884057-14884861	Th
chr19-14889556-14891263...3102989	7.33989	0.815786	0.233573	3.49264	0.00047827	0.00180695	chr19-14889556-14891263	Th
chr19-14895714-14895979...3102991	0.626063	1.37377	0.359552	3.82079	0.000133023	0.000570141	chr19-14895714-14895979	Th
chr19-14927092-14927459...3102993	0.66628	3.19244	0.304704	10.4772	1.09975e-25	6.8757e-24	chr19-14927092-14927459	Th
chr19-14929851-14930298...3102994	0.619106	2.93397	0.28214	10.399	2.50669e-25	1.51744e-23	chr19-14929851-14930298	Th
chr19-14947237-14947652...3102995	0.572373	2.4979	0.38484	6.49074	8.54132e-11	1.02772e-09	chr19-14947237-14947652	Th
chr19-14954894-14955719...3102996	2.92536	2.53696	0.365971	6.93213	4.14542e-12	5.95848e-11	chr19-14954894-14955719	Th
chr19-14956052-14957008...3102997	2.13297	1.59214	0.302817	5.25776	1.4582e-07	1.0761e-06	chr19-14956052-14957008	Th
chr19-14957204-14957532...3102998	0.932684	0.81643	0.34769	2.34815	0.0188667	0.0447978	chr19-14957204-14957532	Th
chr19-14973185-14973734...3103001	1.38154	2.07951	0.353633	5.8804	4.09285e-09	3.86806e-08	chr19-14973185-14973734	Th
chr19-14974272-14974676...3103002	1.06889	1.85131	0.418705	4.42151	9.80155e-06	5.27531e-05	chr19-14974272-14974676	Th
chr19-14975392-14975873...3103003	0.845974	3.68997	0.238272	15.4864	4.28696e-54	1.9634e-51	chr19-14975392-14975873	Th
chr19-15033725-15034023...3103007	0.902371	0.886795	0.304577	2.91157	0.0035962	0.0107549	chr19-15033725-15034023	Th
chr19-15034045-15034488...3103008	1.2069	2.27154	0.228882	9.92449	3.25754e-23	1.61982e-21	chr19-15034045-15034488	Th
chr19-15035001-15035290...3103009	0.670461	0.893269	0.382686	2.33421	0.0195849	0.0462415	chr19-15035001-15035290	Th
chr19-15037892-15038211...3103012	0.856769	2.38473	0.235758	10.1152	4.73118e-24	2.54862e-22	chr19-15037892-15038211	Th
chr19-15041100-15042082...3103013	2.74641	2.04074	0.427333	4.77553	1.79234e-06	1.10137e-05	chr19-15041100-15042082	Th
chr19-15047688-15049172...3103014	18.9417	1.13342	0.190299	5.95603	2.58442e-09	2.51587e-08	chr19-15047688-15049172	Th
chr19-15064696-15065415...3103017	2.22285	3.43305	0.252885	13.5755	5.59519e-42	1.19652e-39	chr19-15064696-15065415	Th
chr19-15081235-15081508...3103020	0.418153	1.98058	0.381244	5.19505	2.04663e-07	1.47375e-06	chr19-15081235-15081508	Th
chr19-15083400-15083770...3103021	0.689075	0.972114	0.40518	2.39921	0.0164304	0.0398263	chr19-15083400-15083770	Th
chr19-15090533-15090764...3103022	0.569041	2.33477	0.350052	6.66979	2.56174e-11	3.30134e-10	chr19-15090533-15090764	Th
chr19-15113430-15113920...3103030	0.839724	1.73074	0.302495	5.72156	1.05548e-08	9.34996e-08	chr19-15113430-15113920	Th
chr19-15114038-15114589...3103031	1.23601	1.3893	0.288389	4.81747	1.45388e-06	9.07462e-06	chr19-15114038-15114589	Th
chr19-15114799-15115840...3103032	2.27333	1.496	0.47214	3.16855	0.00153199	0.00508747	chr19-15114799-15115840	Th
chr19-15121533-15122306...3103033	3.23717	-1.965	0.653349	-3.00759	0.00263332	0.00818832	chr19-15121533-15122306	Th
chr19-15151846-15152027...3103036	0.352108	2.10167	0.57046	3.68416	0.000229455	0.000933271	chr19-15151846-15152027	Th
chr19-15158625-15161345...3103038	11.5207	1.84365	0.25689	7.17683	7.1344e-13	1.13577e-11	chr19-15158625-15161345	Th
chr19-15166361-15167219...3103039	1.47136	1.9922	0.354069	5.62658	1.8382e-08	1.56766e-07	chr19-15166361-15167219	Th
chr19-15175174-15175835...3103043	1.82791	-1.17617	0.375848	-3.12939	0.0017517	0.00572429	chr19-15175174-15175835	Th
chr19-15200245-15201363...3103048	3.32331	-1.40785	0.493258	-2.85418	0.00431474	0.012609	chr19-15200245-15201363	Th
chr19-15209660-15210373...3103049	2.30462	-1.65233	0.573533	-2.88096	0.00396465	0.0117104	chr19-15209660-15210373	Th
chr19-15226629-15227155...3103052	0.807625	3.11322	0.266919	11.6636	1.95678e-31	1.93761e-29	chr19-15226629-15227155	Th
chr19-15229620-15230344...3103053	1.63397	2.07629	0.375754	5.52567	3.28239e-08	2.68849e-07	chr19-15229620-15230344	Th
chr19-15235199-15235555...3103054	0.444598	2.98239	0.335572	8.8875	6.25012e-19	2.0167e-17	chr19-15235199-15235555	Th
chr19-15242691-15243274...3103055	2.49006	1.52946	0.21968	6.96223	3.34932e-12	4.87531e-11	chr19-15242691-15243274	Th
chr19-15264953-15265443...3103057	0.482174	1.70501	0.44107	3.86562	0.000110808	0.000483248	chr19-15264953-15265443	Th
chr19-15274642-15274901...3103059	0.659294	2.43065	0.307779	7.89739	2.84805e-15	6.09457e-14	chr19-15274642-15274901	Th
chr19-15276335-15277125...3103060	1.77259	3.12677	0.328543	9.51707	1.78133e-21	7.47427e-20	chr19-15276335-15277125	Th
chr19-15291545-15292611...3103061	2.46315	1.99368	0.39008	5.11094	3.2056e-07	2.23671e-06	chr19-15291545-15292611	Th
chr19-15325300-15326478...3103063	4.7431	-1.07324	0.320177	-3.35201	0.000802277	0.00286902	chr19-15325300-15326478	Th
chr19-15342970-15343859...3103066	1.61127	2.5285	0.222001	11.3896	4.71093e-30	4.19206e-28	chr19-15342970-15343859	Th
chr19-15348060-15348743...3103067	2.66939	2.55159	0.350594	7.27789	3.39074e-13	5.63527e-12	chr19-15348060-15348743	Th
chr19-15355227-15355436...3103068	0.525661	1.89012	0.360622	5.24127	1.59473e-07	1.16952e-06	chr19-15355227-15355436	Th
chr19-15384325-15385894...3103070	8.73635	2.24899	0.421626	5.33409	9.60238e-08	7.30186e-07	chr19-15384325-15385894	Th
chr19-15396966-15397182...3103071	0.382179	2.43362	0.496202	4.90449	9.36701e-07	6.04142e-06	chr19-15396966-15397182	Th
chr19-15421369-15421812...3103075	1.11046	-1.47055	0.486663	-3.0217	0.00251358	0.0078618	chr19-15421369-15421812	Th
chr19-15448695-15449836...3103079	7.5827	1.3367	0.278782	4.7948	1.6284e-06	1.00775e-05	chr19-15448695-15449836	Th
chr19-15456235-15458161...3103080	8.77954	2.15848	0.200661	10.7568	5.50393e-27	3.83689e-25	chr19-15456235-15458161	Th
chr19-15481406-15482276...3103086	2.24299	1.5687	0.311597	5.03438	4.79397e-07	3.25068e-06	chr19-15481406-15482276	Th
chr19-15486894-15487514...3103087	0.685982	1.67926	0.286181	5.86784	4.41507e-09	4.15323e-08	chr19-15486894-15487514	Th
chr19-15488235-15488604...3103088	0.508007	2.1065	0.354973	5.93426	2.95171e-09	2.84763e-08	chr19-15488235-15488604	Th
chr19-15488834-15489141...3103089	0.541654	1.98107	0.370414	5.34827	8.87979e-08	6.78627e-07	chr19-15488834-15489141	Th
chr19-15503673-15504497...3103094	3.00608	0.735601	0.217126	3.38791	0.000704278	0.00255513	chr19-15503673-15504497	Th
chr19-15505143-15505941...3103095	10.4592	1.74516	0.386606	4.51404	6.36035e-06	3.54574e-05	chr19-15505143-15505941	Th
chr19-15516497-15517572...3103096	5.05439	1.24464	0.37491	3.31982	0.000900748	0.00317876	chr19-15516497-15517572	Th
chr19-15525280-15525967...3103098	1.70953	1.87462	0.315866	5.93485	2.94114e-09	2.83836e-08	chr19-15525280-15525967	Th
chr19-15533612-15534986...3103099	5.85664	2.11547	0.294607	7.18065	6.93816e-13	1.10651e-11	chr19-15533612-15534986	Th
chr19-15543106-15543960...3103100	2.49147	1.65464	0.429929	3.84865	0.000118772	0.000514788	chr19-15543106-15543960	Th
chr19-15553167-15555082...3103101	8.04968	2.89181	0.256322	11.2819	1.61186e-29	1.37193e-27	chr19-15553167-15555082	Th
chr19-15593963-15594150...3103105	0.518014	1.4754	0.391894	3.76479	0.000166687	0.000699617	chr19-15593963-15594150	Th
chr19-15598960-15599215...3103106	0.799938	1.40454	0.347919	4.03697	5.41454e-05	0.000251759	chr19-15598960-15599215	Th
chr19-15600046-15602478...3103108	10.2311	1.08614	0.239801	4.52933	5.91711e-06	3.31771e-05	chr19-15600046-15602478	Th
chr19-15606595-15607405...3103109	6.54455	1.54519	0.349188	4.4251	9.63962e-06	5.19574e-05	chr19-15606595-15607405	Th
chr19-15609142-15609492...3103110	2.17977	1.87079	0.376731	4.96584	6.84048e-07	4.51825e-06	chr19-15609142-15609492	Th
chr19-15610035-15611529...3103111	8.93714	1.90379	0.174139	10.9326	8.04747e-28	5.98211e-26	chr19-15610035-15611529	Th
chr19-15614678-15615836...3103112	7.38144	1.79988	0.329887	5.45605	4.86835e-08	3.88165e-07	chr19-15614678-15615836	Th
chr19-15617458-15617934...3103113	2.96944	0.699148	0.254982	2.74195	0.00610752	0.01705	chr19-15617458-15617934	Th
chr19-15620597-15620754...3103114	0.475003	1.54971	0.433047	3.57862	0.000345419	0.00134977	chr19-15620597-15620754	Th
chr19-15626528-15627103...3103115	1.80394	1.7723	0.37189	4.76565	1.88242e-06	1.15209e-05	chr19-15626528-15627103	Th
chr19-15631112-15631713...3103116	1.71138	1.90238	0.305559	6.22592	4.78746e-10	5.1959e-09	chr19-15631112-15631713	Th
chr19-15632939-15633988...3103117	4.20644	1.07857	0.320744	3.36272	0.000771799	0.00277226	chr19-15632939-15633988	Th
chr19-15644159-15645271...3103118	3.93515	2.38897	0.387301	6.16824	6.90549e-10	7.31657e-09	chr19-15644159-15645271	Th
chr19-15645734-15646544...3103119	3.38033	2.34029	0.226896	10.3144	6.06582e-25	3.55288e-23	chr19-15645734-15646544	Th
chr19-15646583-15646844...3103120	1.30506	1.36433	0.240056	5.68339	1.32049e-08	1.15177e-07	chr19-15646583-15646844	Th
chr19-15647089-15647668...3103121	3.32321	0.952691	0.207926	4.58187	4.60836e-06	2.63409e-05	chr19-15647089-15647668	Th
chr19-15648977-15649828...3103122	4.42712	1.03826	0.165472	6.27453	3.50683e-10	3.878e-09	chr19-15648977-15649828	Th
chr19-15655992-15656592...3103123	1.30052	2.21745	0.285147	7.77651	7.45514e-15	1.51475e-13	chr19-15655992-15656592	Th
chr19-15663707-15664473...3103124	4.40931	2.39621	0.37166	6.44731	1.13851e-10	1.34633e-09	chr19-15663707-15664473	Th
chr19-15668037-15668356...3103125	1.72905	0.994101	0.254859	3.90059	9.59592e-05	0.00042386	chr19-15668037-15668356	Th
chr19-15668433-15669223...3103126	5.29161	2.17455	0.412355	5.27349	1.33856e-07	9.93975e-07	chr19-15668433-15669223	Th
chr19-15669615-15669837...3103127	0.928939	1.66239	0.297916	5.58008	2.40412e-08	2.01496e-07	chr19-15669615-15669837	Th
chr19-15669905-15670162...3103128	0.859285	1.19743	0.356454	3.35929	0.000781428	0.00280251	chr19-15669905-15670162	Th
chr19-15671332-15671531...3103129	0.944773	1.83565	0.310765	5.90687	3.48665e-09	3.32744e-08	chr19-15671332-15671531	Th
chr19-15672440-15672633...3103130	0.648276	1.30633	0.348644	3.74689	0.000179043	0.000746066	chr19-15672440-15672633	Th
chr19-15674668-15674898...3103131	0.894705	1.81443	0.298773	6.07294	1.25589e-09	1.28285e-08	chr19-15674668-15674898	Th
chr19-15678919-15679451...3103132	0.898104	3.02365	0.248728	12.1565	5.30032e-34	6.48314e-32	chr19-15678919-15679451	Th
chr19-15693607-15693810...3103135	0.595115	1.91023	0.355131	5.37896	7.49188e-08	5.79287e-07	chr19-15693607-15693810	Th
chr19-15698235-15698629...3103136	0.785981	3.09609	0.268612	11.5263	9.72859e-31	9.10763e-29	chr19-15698235-15698629	Th
chr19-15708691-15709889...3103138	1.89582	1.98093	0.251022	7.89148	2.98631e-15	6.37332e-14	chr19-15708691-15709889	Th
chr19-15745210-15746871...3103141	4.47901	2.35233	0.297704	7.90157	2.75415e-15	5.90553e-14	chr19-15745210-15746871	Th
chr19-15760749-15761782...3103143	7.55688	2.20467	0.415461	5.30655	1.11717e-07	8.40422e-07	chr19-15760749-15761782	Th
chr19-15762112-15763136...3103144	5.95145	2.20409	0.375406	5.87123	4.32585e-09	4.07436e-08	chr19-15762112-15763136	Th
chr19-15763726-15764060...3103145	2.39156	2.41439	0.375589	6.42827	1.29062e-10	1.51579e-09	chr19-15763726-15764060	Th
chr19-15783894-15784341...3103148	0.711066	2.73541	0.249969	10.943	7.1765e-28	5.35968e-26	chr19-15783894-15784341	Th
chr19-15790855-15792680...3103150	4.44883	1.52195	0.29912	5.08808	3.61704e-07	2.50242e-06	chr19-15790855-15792680	Th
chr19-15794651-15795104...3103151	1.66109	1.75322	0.339524	5.16377	2.42028e-07	1.72196e-06	chr19-15794651-15795104	Th
chr19-15796384-15796894...3103152	2.18087	2.63564	0.220329	11.9623	5.59933e-33	6.3235e-31	chr19-15796384-15796894	Th
chr19-15801055-15801634...3103153	4.90322	0.922582	0.263914	3.49577	0.0004727	0.0017881	chr19-15801055-15801634	Th
chr19-15801875-15802481...3103154	8.68527	1.15803	0.237393	4.87814	1.07093e-06	6.83636e-06	chr19-15801875-15802481	Th
chr19-15819495-15820492...3103157	2.02181	1.9449	0.227009	8.56751	1.05743e-17	2.99191e-16	chr19-15819495-15820492	Th
chr19-15825635-15825835...3103160	0.424552	1.62635	0.510291	3.18711	0.00143703	0.00480784	chr19-15825635-15825835	Th
chr19-15833694-15833901...3103162	0.923517	1.67052	0.276268	6.04674	1.47802e-09	1.49348e-08	chr19-15833694-15833901	Th
chr19-15853697-15854582...3103164	4.32627	1.47328	0.190349	7.73987	9.95176e-15	1.99548e-13	chr19-15853697-15854582	Th
chr19-15856168-15857639...3103165	7.23067	1.25408	0.293755	4.26915	1.9622e-05	9.977e-05	chr19-15856168-15857639	Th
chr19-15865387-15865567...3103167	0.927195	-1.12283	0.465883	-2.41012	0.0159473	0.0388305	chr19-15865387-15865567	Th
chr19-15866682-15867083...3103168	2.02304	1.33911	0.281229	4.76166	1.92006e-06	1.17369e-05	chr19-15866682-15867083	Th
chr19-15873176-15874308...3103170	4.64587	0.714971	0.304261	2.34986	0.0187807	0.0446251	chr19-15873176-15874308	Th
chr19-15939398-15939837...3103176	1.31367	1.20593	0.328416	3.67196	0.000240697	0.000974707	chr19-15939398-15939837	Th
chr19-15941481-15941795...3103177	0.973964	1.58641	0.276322	5.74116	9.40279e-09	8.39781e-08	chr19-15941481-15941795	Th
chr19-15949492-15950899...3103180	10.9738	0.581067	0.240032	2.42079	0.0154869	0.0378708	chr19-15949492-15950899	Th
chr19-15961592-15962879...3103181	17.3887	1.49652	0.155752	9.60837	7.37074e-22	3.21941e-20	chr19-15961592-15962879	Th
chr19-15963048-15963246...3103182	1.86445	0.988142	0.211157	4.67965	2.87364e-06	1.70376e-05	chr19-15963048-15963246	Th
chr19-15965129-15965537...3103183	4.9076	0.412689	0.165854	2.48826	0.0128368	0.0322735	chr19-15965129-15965537	Th
chr19-15981987-15982244...3103186	3.57843	0.629796	0.209519	3.00591	0.00264785	0.00822768	chr19-15981987-15982244	Th
chr19-15984405-15985329...3103187	23.8234	0.317474	0.122158	2.59887	0.00935314	0.0246139	chr19-15984405-15985329	Th
chr19-16006638-16007718...3103190	4.67519	0.817961	0.269684	3.03304	0.00242106	0.00760676	chr19-16006638-16007718	Th
chr19-16009994-16010327...3103191	1.83394	1.07956	0.275627	3.91673	8.97567e-05	0.000398924	chr19-16009994-16010327	Th
chr19-16016080-16016867...3103194	3.29693	-1.2336	0.298593	-4.13138	3.60587e-05	0.000173942	chr19-16016080-16016867	Th
chr19-16042001-16044366...3103197	35.9459	0.9902	0.266558	3.71477	0.000203392	0.000836928	chr19-16042001-16044366	Th
chr19-16067305-16068199...3103202	5.82175	1.65643	0.222436	7.44679	9.56355e-14	1.69703e-12	chr19-16067305-16068199	Th
chr19-16114168-16115040...3103209	1.93986	1.51216	0.237636	6.36334	1.97418e-10	2.26214e-09	chr19-16114168-16115040	Th
chr19-16130562-16130944...3103214	5.86114	1.21893	0.269731	4.51907	6.21116e-06	3.46885e-05	chr19-16130562-16130944	Th
chr19-16138199-16138563...3103216	2.40665	1.41243	0.256077	5.51565	3.47485e-08	2.83581e-07	chr19-16138199-16138563	Th
chr19-16140817-16141437...3103218	3.84851	0.920076	0.256924	3.58113	0.000342115	0.00133836	chr19-16140817-16141437	Th
chr19-16151879-16152653...3103222	4.34739	1.08051	0.237208	4.55511	5.23586e-06	2.96465e-05	chr19-16151879-16152653	Th
chr19-16162672-16162935...3103226	1.1207	1.16864	0.286747	4.07551	4.59128e-05	0.000216783	chr19-16162672-16162935	Th
chr19-16166183-16166505...3103227	2.61811	1.1743	0.274347	4.28036	1.86591e-05	9.52573e-05	chr19-16166183-16166505	Th
chr19-16168321-16169163...3103228	8.63899	0.745979	0.180591	4.13077	3.61554e-05	0.000174367	chr19-16168321-16169163	Th
chr19-16176343-16176904...3103232	4.59876	1.36168	0.254996	5.34001	9.29437e-08	7.08419e-07	chr19-16176343-16176904	Th
chr19-16177206-16177460...3103233	2.37118	1.0068	0.248856	4.0457	5.21662e-05	0.000243411	chr19-16177206-16177460	Th
chr19-16196025-16196413...3103240	2.63385	0.768376	0.200058	3.84077	0.000122651	0.000529944	chr19-16196025-16196413	Th
chr19-16206079-16206628...3103244	2.39772	1.15519	0.209265	5.52022	3.38572e-08	2.76742e-07	chr19-16206079-16206628	Th
chr19-16210596-16211185...3103246	2.82932	1.05101	0.301665	3.48403	0.000493929	0.00185979	chr19-16210596-16211185	Th
chr19-16244289-16244441...3103255	1.03088	0.880845	0.316243	2.78535	0.00534706	0.015196	chr19-16244289-16244441	Th
chr19-16251683-16252516...3103258	4.52779	0.938473	0.202751	4.6287	3.67976e-06	2.14011e-05	chr19-16251683-16252516	Th
chr19-16264519-16264688...3103262	0.802201	1.84288	0.311513	5.91591	3.30045e-09	3.16083e-08	chr19-16264519-16264688	Th
chr19-16269612-16269808...3103264	1.36761	0.796577	0.273185	2.91589	0.00354676	0.0106256	chr19-16269612-16269808	Th
chr19-16289817-16289973...3103275	1.4522	1.21555	0.285607	4.25601	2.08106e-05	0.00010531	chr19-16289817-16289973	Th
chr19-16292165-16292961...3103276	5.60047	0.464498	0.179996	2.5806	0.00986288	0.0257561	chr19-16292165-16292961	Th
chr19-16324312-16324710...3103285	1.87711	0.903885	0.23385	3.86524	0.000110982	0.000483929	chr19-16324312-16324710	Th
chr19-16360013-16360290...3103308	2.47832	0.878814	0.261145	3.36524	0.000764784	0.00274993	chr19-16360013-16360290	Th
chr19-16372740-16373839...3103315	7.79772	0.41306	0.159488	2.58991	0.00960002	0.0251739	chr19-16372740-16373839	Th
chr19-16386174-16386833...3103317	5.7352	0.778887	0.169727	4.58907	4.45227e-06	2.55182e-05	chr19-16386174-16386833	Th
chr19-16411266-16412544...3103321	5.77547	1.45611	0.395407	3.68255	0.000230912	0.000938616	chr19-16411266-16412544	Th
chr19-16425754-16426169...3103326	1.08154	-1.5056	0.498539	-3.02003	0.0025275	0.00789984	chr19-16425754-16426169	Th
chr19-16430118-16430549...3103327	2.12842	-2.82326	0.602926	-4.6826	2.83262e-06	1.68125e-05	chr19-16430118-16430549	Th
chr19-16435094-16437352...3103328	19.4739	-0.97441	0.260838	-3.73569	0.000187202	0.000776778	chr19-16435094-16437352	Th
chr19-16442773-16442975...3103330	1.33212	-1.33046	0.478491	-2.78054	0.00542688	0.0153942	chr19-16442773-16442975	Th
chr19-16446762-16446917...3103331	1.37134	-0.922052	0.398155	-2.31581	0.0205685	0.0481892	chr19-16446762-16446917	Th
chr19-16450783-16451301...3103333	2.22433	-1.81564	0.412307	-4.40361	1.06464e-05	5.69029e-05	chr19-16450783-16451301	Th
chr19-16455984-16456654...3103334	3.18603	-1.59247	0.529761	-3.00602	0.00264688	0.00822544	chr19-16455984-16456654	Th
chr19-16460308-16461277...3103335	6.11235	-1.71996	0.366347	-4.6949	2.66732e-06	1.59063e-05	chr19-16460308-16461277	Th
chr19-16461768-16462041...3103336	1.55527	-1.91314	0.562558	-3.40079	0.000671911	0.00244985	chr19-16461768-16462041	Th
chr19-16462233-16462833...3103337	2.46157	-1.10877	0.44276	-2.50422	0.0122722	0.0310561	chr19-16462233-16462833	Th
chr19-16464295-16464590...3103338	1.2407	-1.51295	0.568577	-2.66094	0.00779224	0.0210321	chr19-16464295-16464590	Th
chr19-16466786-16467158...3103339	1.39546	-1.86868	0.552507	-3.38218	0.000719137	0.0026033	chr19-16466786-16467158	Th
chr19-16471380-16471794...3103340	1.587	-1.58855	0.501858	-3.16534	0.00154902	0.00513769	chr19-16471380-16471794	Th
chr19-16475321-16475941...3103341	3.05414	-1.59983	0.412121	-3.88195	0.000103623	0.000454567	chr19-16475321-16475941	Th
chr19-16477269-16478716...3103342	9.11317	-2.50712	0.353651	-7.08926	1.34833e-12	2.06926e-11	chr19-16477269-16478716	Th
chr19-16483929-16485023...3103343	4.57938	-2.04872	0.330859	-6.19213	5.93552e-10	6.35364e-09	chr19-16483929-16485023	Th
chr19-16485215-16485801...3103344	2.80645	-1.83525	0.367749	-4.99048	6.02282e-07	4.01539e-06	chr19-16485215-16485801	Th
chr19-16490784-16492278...3103345	12.299	-2.47703	0.412823	-6.00022	1.97055e-09	1.95345e-08	chr19-16490784-16492278	Th
chr19-16497741-16498880...3103346	7.19438	-1.80733	0.313202	-5.77049	7.90406e-09	7.14408e-08	chr19-16497741-16498880	Th
chr19-16502002-16502258...3103347	1.6817	-1.12113	0.481314	-2.32931	0.0198427	0.0467549	chr19-16502002-16502258	Th
chr19-16506815-16507213...3103349	2.68637	-1.68301	0.454208	-3.70538	0.000211076	0.000865555	chr19-16506815-16507213	Th
chr19-16510385-16511374...3103350	14.6566	-1.64086	0.366213	-4.48061	7.4431e-06	4.09793e-05	chr19-16510385-16511374	Th
chr19-16513630-16514027...3103351	4.641	-2.03047	0.512888	-3.9589	7.52964e-05	0.000339991	chr19-16513630-16514027	Th
chr19-16514227-16514578...3103352	2.44875	-1.694	0.46919	-3.61048	0.000305626	0.00120874	chr19-16514227-16514578	Th
chr19-16518147-16519067...3103353	4.18097	-1.56767	0.433531	-3.61606	0.000299125	0.00118551	chr19-16518147-16519067	Th
chr19-16523972-16525131...3103354	9.00888	-2.06714	0.345504	-5.98296	2.19115e-09	2.15675e-08	chr19-16523972-16525131	Th
chr19-16528095-16528574...3103355	3.18145	-1.71973	0.52852	-3.25386	0.0011385	0.00391431	chr19-16528095-16528574	Th
chr19-16531842-16532210...3103357	1.82696	-1.00239	0.384174	-2.60922	0.00907495	0.0239848	chr19-16531842-16532210	Th
chr19-16537127-16538270...3103358	7.24617	-1.21775	0.356725	-3.4137	0.000640871	0.00234835	chr19-16537127-16538270	Th
chr19-16539629-16540606...3103359	7.16107	-2.00185	0.329531	-6.07485	1.24101e-09	1.26847e-08	chr19-16539629-16540606	Th
chr19-16552066-16552267...3103361	1.26951	1.60921	0.510378	3.15297	0.00161616	0.00533466	chr19-16552066-16552267	Th
chr19-16554377-16555841...3103362	13.2449	0.896101	0.284288	3.15209	0.00162107	0.00534901	chr19-16554377-16555841	Th
chr19-16557014-16557307...3103363	1.86523	-1.52915	0.391835	-3.90254	9.51867e-05	0.000420823	chr19-16557014-16557307	Th
chr19-16563948-16564351...3103365	2.70003	-1.11943	0.378335	-2.95884	0.00308799	0.00941533	chr19-16563948-16564351	Th
chr19-16565269-16565632...3103366	1.38484	-1.46001	0.549322	-2.65784	0.00786443	0.0211982	chr19-16565269-16565632	Th
chr19-16576002-16576402...3103369	1.37977	-1.22924	0.494329	-2.48668	0.0128941	0.0323988	chr19-16576002-16576402	Th
chr19-16576745-16577147...3103370	1.85118	-1.71539	0.448718	-3.82286	0.000131911	0.000565928	chr19-16576745-16577147	Th
chr19-16577451-16577775...3103371	2.1877	-2.06763	0.489488	-4.22407	2.39929e-05	0.000119964	chr19-16577451-16577775	Th
chr19-16579864-16580055...3103372	1.43816	-1.24643	0.449869	-2.77065	0.0055945	0.0158061	chr19-16579864-16580055	Th
chr19-16580859-16581752...3103373	6.97634	-2.36098	0.428574	-5.50892	3.61043e-08	2.93807e-07	chr19-16580859-16581752	Th
chr19-16616368-16616829...3103380	2.58715	-0.863861	0.297369	-2.90501	0.00367241	0.0109516	chr19-16616368-16616829	Th
chr19-16617180-16617357...3103381	1.29199	-1.16144	0.441093	-2.6331	0.00846096	0.0225766	chr19-16617180-16617357	Th
chr19-16624357-16624870...3103383	2.60665	-0.787793	0.282326	-2.79037	0.00526482	0.0149888	chr19-16624357-16624870	Th
chr19-16624954-16625187...3103384	1.27013	-0.940151	0.383617	-2.45075	0.0142558	0.0353021	chr19-16624954-16625187	Th
chr19-16635031-16635316...3103387	0.718739	1.14134	0.389972	2.92672	0.00342554	0.0103093	chr19-16635031-16635316	Th
chr19-16645448-16646866...3103389	5.52225	1.4958	0.243548	6.14171	8.1639e-10	8.55968e-09	chr19-16645448-16646866	Th
chr19-16649362-16649536...3103390	1.04101	1.75633	0.274749	6.39247	1.63227e-10	1.8913e-09	chr19-16649362-16649536	Th
chr19-16649780-16649954...3103391	1.25804	0.850664	0.305383	2.78557	0.00534339	0.0151872	chr19-16649780-16649954	Th
chr19-16655273-16655854...3103394	1.49264	1.68637	0.242236	6.96169	3.36223e-12	4.89314e-11	chr19-16655273-16655854	Th
chr19-16660433-16660582...3103395	0.48574	1.81742	0.377539	4.81386	1.48039e-06	9.22684e-06	chr19-16660433-16660582	Th
chr19-16661073-16661516...3103396	1.08343	2.78693	0.249923	11.1511	7.06978e-29	5.70192e-27	chr19-16661073-16661516	Th
chr19-16673331-16673848...3103398	1.29068	0.903738	0.260998	3.46263	0.000534925	0.00199714	chr19-16673331-16673848	Th
chr19-16682557-16682747...3103403	0.56933	1.70107	0.361649	4.70366	2.5554e-06	1.52886e-05	chr19-16682557-16682747	Th
chr19-16689164-16689589...3103406	0.880353	1.63414	0.261366	6.2523	4.04452e-10	4.43456e-09	chr19-16689164-16689589	Th
chr19-16722954-16723169...3103415	0.844946	1.14159	0.272741	4.18563	2.84374e-05	0.000140123	chr19-16722954-16723169	Th
chr19-16723441-16723756...3103416	0.882494	0.916528	0.298423	3.07124	0.00213173	0.00680205	chr19-16723441-16723756	Th
chr19-16728531-16729061...3103418	1.85357	0.658659	0.243528	2.70465	0.00683759	0.0188	chr19-16728531-16729061	Th
chr19-16736833-16737975...3103419	3.67578	1.21327	0.310622	3.90594	9.38616e-05	0.000415504	chr19-16736833-16737975	Th
chr19-16767225-16767910...3103425	7.89223	0.772559	0.274295	2.81652	0.00485469	0.0139715	chr19-16767225-16767910	Th
chr19-16813114-16813893...3103433	2.77657	-1.68934	0.515966	-3.27413	0.00105988	0.00367418	chr19-16813114-16813893	Th
chr19-16841660-16842925...3103440	2.42109	1.38454	0.412494	3.3565	0.000789346	0.00282779	chr19-16841660-16842925	Th
chr19-16868673-16868868...3103443	0.842355	1.77008	0.256007	6.91416	4.70645e-12	6.71985e-11	chr19-16868673-16868868	Th
chr19-16899649-16900410...3103450	6.5054	0.678602	0.154987	4.37845	1.19526e-05	6.32535e-05	chr19-16899649-16900410	Th
chr19-16902903-16903522...3103451	4.67807	0.641814	0.16477	3.89522	9.81077e-05	0.000432622	chr19-16902903-16903522	Th
chr19-16908150-16909614...3103452	5.37217	1.64767	0.203039	8.11506	4.85564e-16	1.139e-14	chr19-16908150-16909614	Th
chr19-16915628-16916969...3103453	19.2302	1.3184	0.205035	6.43011	1.27508e-10	1.49873e-09	chr19-16915628-16916969	Th
chr19-16919396-16919662...3103454	2.31283	2.40401	0.337635	7.12014	1.07818e-12	1.67635e-11	chr19-16919396-16919662	Th
chr19-16921536-16922343...3103455	5.93663	2.92646	0.404702	7.23115	4.78935e-13	7.807e-12	chr19-16921536-16922343	Th
chr19-16927719-16928020...3103457	1.52702	1.77992	0.246628	7.21703	5.31335e-13	8.60925e-12	chr19-16927719-16928020	Th
chr19-16930149-16931031...3103458	6.36968	1.71642	0.203358	8.44037	3.16325e-17	8.50547e-16	chr19-16930149-16931031	Th
chr19-16932360-16932709...3103459	2.60121	-0.791351	0.33911	-2.33362	0.0196159	0.0463034	chr19-16932360-16932709	Th
chr19-16940804-16941187...3103462	1.63779	-1.77648	0.461028	-3.85331	0.000116531	0.000505947	chr19-16940804-16941187	Th
chr19-16944641-16945712...3103464	6.17479	-1.13401	0.421004	-2.69357	0.00706908	0.0193442	chr19-16944641-16945712	Th
chr19-16948830-16949339...3103465	5.273	1.06918	0.249699	4.28187	1.8533e-05	9.46567e-05	chr19-16948830-16949339	Th
chr19-16950081-16950539...3103466	3.63248	1.1193	0.257241	4.35118	1.35407e-05	7.09672e-05	chr19-16950081-16950539	Th
chr19-16955103-16956739...3103467	52.9197	0.959251	0.138655	6.91823	4.57307e-12	6.54009e-11	chr19-16955103-16956739	Th
chr19-16959649-16959878...3103468	5.39395	0.978328	0.191375	5.11211	3.18581e-07	2.22373e-06	chr19-16959649-16959878	Th
chr19-16961206-16962800...3103469	24.468	1.59973	0.192243	8.32137	8.69506e-17	2.2229e-15	chr19-16961206-16962800	Th
chr19-16968622-16969185...3103470	4.88998	0.666747	0.17238	3.86788	0.000109784	0.000479148	chr19-16968622-16969185	Th
chr19-16985096-16985267...3103474	1.73076	0.719675	0.242318	2.96996	0.00297838	0.00912416	chr19-16985096-16985267	Th
chr19-16988231-16988508...3103475	3.04308	1.07623	0.19379	5.5536	2.79853e-08	2.31912e-07	chr19-16988231-16988508	Th
chr19-16989287-16989472...3103476	2.10459	1.48948	0.245573	6.06531	1.31697e-09	1.34098e-08	chr19-16989287-16989472	Th
chr19-16990025-16990857...3103477	9.50851	1.40084	0.239452	5.85021	4.90958e-09	4.58445e-08	chr19-16990025-16990857	Th
chr19-16995989-16997417...3103478	15.9744	0.876461	0.197833	4.43031	9.40972e-06	5.08239e-05	chr19-16995989-16997417	Th
chr19-17003279-17003619...3103480	3.48511	0.779946	0.19291	4.04305	5.27597e-05	0.000245949	chr19-17003279-17003619	Th
chr19-17006042-17006806...3103481	7.25933	0.700004	0.173686	4.03029	5.57084e-05	0.000258332	chr19-17006042-17006806	Th
chr19-17011223-17011859...3103483	11.1734	1.00953	0.186407	5.41575	6.1034e-08	4.78858e-07	chr19-17011223-17011859	Th
chr19-17014278-17014912...3103484	5.28474	0.696992	0.216883	3.21368	0.00131046	0.00443267	chr19-17014278-17014912	Th
chr19-17016237-17016779...3103485	3.71044	0.596258	0.198683	3.00106	0.00269043	0.00834495	chr19-17016237-17016779	Th
chr19-17016814-17017257...3103486	2.74317	0.522028	0.209822	2.48795	0.012848	0.0322985	chr19-17016814-17017257	Th
chr19-17024056-17024440...3103487	2.92699	0.916201	0.218482	4.19349	2.74693e-05	0.000135771	chr19-17024056-17024440	Th
chr19-17024499-17025011...3103488	5.35707	0.611648	0.17202	3.55569	0.000376995	0.00145998	chr19-17024499-17025011	Th
chr19-17026041-17027299...3103489	12.7532	1.21662	0.211512	5.75203	8.81774e-09	7.90822e-08	chr19-17026041-17027299	Th
chr19-17035226-17036063...3103491	6.98502	0.798307	0.16529	4.82973	1.36718e-06	8.57079e-06	chr19-17035226-17036063	Th
chr19-17038199-17038383...3103492	1.54017	0.960537	0.276899	3.46891	0.000522574	0.00195576	chr19-17038199-17038383	Th
chr19-17040064-17040336...3103493	3.13576	0.893651	0.201201	4.44159	8.92959e-06	4.84212e-05	chr19-17040064-17040336	Th
chr19-17041076-17041256...3103494	1.4799	0.846247	0.281403	3.00724	0.0026363	0.00819656	chr19-17041076-17041256	Th
chr19-17041960-17042117...3103495	1.39568	1.06407	0.288915	3.68298	0.000230519	0.000937155	chr19-17041960-17042117	Th
chr19-17042170-17042437...3103496	1.6098	0.672037	0.252663	2.65981	0.00781839	0.0210929	chr19-17042170-17042437	Th
chr19-17043170-17043455...3103497	1.84381	0.66022	0.237532	2.77949	0.00544438	0.0154375	chr19-17043170-17043455	Th
chr19-17044808-17045061...3103498	1.56491	1.35646	0.252878	5.36409	8.13579e-08	6.25519e-07	chr19-17044808-17045061	Th
chr19-17058704-17059855...3103501	8.58557	1.17368	0.206233	5.69106	1.26256e-08	1.10462e-07	chr19-17058704-17059855	Th
chr19-17067786-17068459...3103503	3.93285	1.10064	0.218689	5.03293	4.83041e-07	3.27374e-06	chr19-17067786-17068459	Th
chr19-17076837-17077232...3103504	3.33133	0.565477	0.19781	2.85869	0.0042539	0.0124528	chr19-17076837-17077232	Th
chr19-17081268-17081762...3103506	5.75573	0.691444	0.155123	4.45741	8.29575e-06	4.52557e-05	chr19-17081268-17081762	Th
chr19-17085676-17086200...3103507	3.71963	0.905725	0.254727	3.55567	0.000377013	0.00146004	chr19-17085676-17086200	Th
chr19-17092367-17093379...3103509	11.1831	0.895078	0.210062	4.26103	2.03488e-05	0.000103173	chr19-17092367-17093379	Th
chr19-17097196-17097389...3103511	2.6653	0.900257	0.210197	4.28293	1.8445e-05	9.42405e-05	chr19-17097196-17097389	Th
chr19-17099466-17099706...3103512	1.99507	0.937643	0.210232	4.46004	8.19446e-06	4.47449e-05	chr19-17099466-17099706	Th
chr19-17101611-17101992...3103513	2.83838	1.06459	0.244866	4.34765	1.37604e-05	7.20171e-05	chr19-17101611-17101992	Th
chr19-17105266-17105673...3103514	3.5354	0.917812	0.252784	3.63082	0.000282522	0.00112605	chr19-17105266-17105673	Th
chr19-17107423-17107643...3103515	2.23243	0.780073	0.205998	3.7868	0.000152597	0.000645747	chr19-17107423-17107643	Th
chr19-17108853-17109843...3103516	6.61187	0.754982	0.216467	3.48774	0.000487121	0.00183692	chr19-17108853-17109843	Th
chr19-17115905-17116252...3103517	3.80723	0.998223	0.204266	4.88689	1.02442e-06	6.56099e-06	chr19-17115905-17116252	Th
chr19-17118290-17118731...3103518	4.53335	0.832477	0.227264	3.66304	0.000249235	0.0010058	chr19-17118290-17118731	Th
chr19-17123689-17124120...3103519	3.87736	0.873108	0.168704	5.17539	2.27439e-07	1.62506e-06	chr19-17123689-17124120	Th
chr19-17124241-17124411...3103520	2.23694	0.640094	0.207753	3.08102	0.00206289	0.00660984	chr19-17124241-17124411	Th
chr19-17136498-17137796...3103521	8.11657	0.625251	0.187894	3.32767	0.000875757	0.00310067	chr19-17136498-17137796	Th
chr19-17140335-17140637...3103522	3.00049	0.53702	0.222517	2.41339	0.0158048	0.0385302	chr19-17140335-17140637	Th
chr19-17143380-17143555...3103523	2.1857	0.863234	0.208716	4.13593	3.5352e-05	0.00017086	chr19-17143380-17143555	Th
chr19-17144264-17144652...3103525	3.96685	0.686636	0.189457	3.62423	0.00028982	0.00115205	chr19-17144264-17144652	Th
chr19-17145143-17145341...3103526	1.55677	1.20152	0.208336	5.76724	8.05812e-09	7.27449e-08	chr19-17145143-17145341	Th
chr19-17150376-17150789...3103527	3.86674	0.734819	0.163042	4.50693	6.57734e-06	3.65742e-05	chr19-17150376-17150789	Th
chr19-17151457-17152140...3103528	5.82322	0.685118	0.220247	3.11069	0.00186653	0.00605143	chr19-17151457-17152140	Th
chr19-17156178-17156389...3103530	2.38428	1.04514	0.244922	4.26724	1.97902e-05	0.000100555	chr19-17156178-17156389	Th
chr19-17158127-17158387...3103531	2.36373	1.17672	0.261368	4.50216	6.72677e-06	3.73284e-05	chr19-17158127-17158387	Th
chr19-17163367-17163986...3103533	8.85669	1.2381	0.175338	7.06124	1.65018e-12	2.5039e-11	chr19-17163367-17163986	Th
chr19-17169659-17170095...3103534	4.01961	0.888936	0.249562	3.56199	0.000368059	0.00142879	chr19-17169659-17170095	Th
chr19-17176979-17178088...3103535	7.62883	0.679746	0.213064	3.19034	0.00142104	0.00476039	chr19-17176979-17178088	Th
chr19-17183279-17183717...3103536	2.65839	0.731475	0.245473	2.97986	0.00288383	0.00886892	chr19-17183279-17183717	Th
chr19-17184839-17185185...3103537	2.07686	0.783923	0.2448	3.2023	0.00136333	0.00458954	chr19-17184839-17185185	Th
chr19-17188025-17188240...3103538	2.33395	1.08725	0.244105	4.45402	8.42771e-06	4.59101e-05	chr19-17188025-17188240	Th
chr19-17192051-17192298...3103539	2.32525	0.828315	0.231575	3.57687	0.000347732	0.00135766	chr19-17192051-17192298	Th
chr19-17194844-17195077...3103542	2.57864	0.543119	0.208248	2.60804	0.00910617	0.0240541	chr19-17194844-17195077	Th
chr19-17195345-17195554...3103543	2.00621	0.5311	0.215609	2.46326	0.0137681	0.034266	chr19-17195345-17195554	Th
chr19-17195791-17196416...3103544	4.58287	1.09831	0.295573	3.71586	0.000202515	0.000833655	chr19-17195791-17196416	Th
chr19-17199188-17199466...3103545	2.54956	1.03371	0.213376	4.84453	1.26913e-06	7.99829e-06	chr19-17199188-17199466	Th
chr19-17204108-17204499...3103546	2.49612	1.05134	0.242974	4.32694	1.51195e-05	7.84969e-05	chr19-17204108-17204499	Th
chr19-17204924-17205288...3103547	2.36392	0.611356	0.231787	2.63758	0.00835006	0.0223245	chr19-17204924-17205288	Th
chr19-17210973-17211153...3103549	1.40711	0.876656	0.259852	3.37367	0.000741726	0.00267582	chr19-17210973-17211153	Th
chr19-17217957-17218926...3103550	6.51506	1.99826	0.264827	7.54553	4.50441e-14	8.34311e-13	chr19-17217957-17218926	Th
chr19-17223892-17224084...3103551	2.94673	1.31785	0.235147	5.60438	2.08997e-08	1.76754e-07	chr19-17223892-17224084	Th
chr19-17225696-17226524...3103552	9.83637	0.591776	0.186976	3.16499	0.0015509	0.00514319	chr19-17225696-17226524	Th
chr19-17227064-17227487...3103553	5.15633	0.99075	0.220781	4.48748	7.20696e-06	3.97729e-05	chr19-17227064-17227487	Th
chr19-17228659-17228830...3103554	2.4199	1.18989	0.22268	5.34352	9.11601e-08	6.95632e-07	chr19-17228659-17228830	Th
chr19-17232068-17232250...3103555	2.02338	0.647868	0.252588	2.56492	0.0103199	0.0267746	chr19-17232068-17232250	Th
chr19-17232917-17233524...3103557	4.97356	0.61464	0.208034	2.95451	0.00313161	0.0095325	chr19-17232917-17233524	Th
chr19-17238560-17239143...3103558	3.36853	1.01867	0.35333	2.88305	0.00393843	0.0116428	chr19-17238560-17239143	Th
chr19-17244278-17245138...3103561	5.43084	-0.776888	0.215469	-3.60557	0.000311474	0.00122948	chr19-17244278-17245138	Th
chr19-17285274-17286415...3103567	7.32886	-2.0817	0.387165	-5.37678	7.58311e-08	5.85651e-07	chr19-17285274-17286415	Th
chr19-17318449-17319182...3103570	2.23423	-2.04135	0.523717	-3.89781	9.70678e-05	0.000428363	chr19-17318449-17319182	Th
chr19-17322172-17322384...3103571	0.424994	-2.15162	0.828829	-2.59597	0.00943235	0.0247927	chr19-17322172-17322384	Th
chr19-17329238-17330211...3103573	1.93366	2.21866	0.340056	6.5244	6.82747e-11	8.32619e-10	chr19-17329238-17330211	Th
chr19-17359165-17360628...3103581	6.97167	-0.601372	0.252188	-2.38462	0.0170968	0.0411993	chr19-17359165-17360628	Th
chr19-17382892-17383370...3103585	1.53253	0.9846	0.231781	4.24797	2.15717e-05	0.000108799	chr19-17382892-17383370	Th
chr19-17386449-17386684...3103586	1.17893	-1.2251	0.443133	-2.76464	0.00569854	0.0160589	chr19-17386449-17386684	Th
chr19-17428185-17428696...3103595	1.27906	2.56649	0.211799	12.1176	8.52622e-34	1.02629e-31	chr19-17428185-17428696	Th
chr19-17431494-17432251...3103596	2.74299	1.59964	0.212386	7.53175	5.00633e-14	9.22108e-13	chr19-17431494-17432251	Th
chr19-17466408-17467096...3103601	3.11462	-1.14313	0.494962	-2.30954	0.0209138	0.0488686	chr19-17466408-17467096	Th
chr19-17470028-17470389...3103603	0.969667	2.38297	0.272381	8.74864	2.15942e-18	6.59741e-17	chr19-17470028-17470389	Th
chr19-17496324-17496805...3103608	1.1083	2.34537	0.455149	5.15298	2.56384e-07	1.81651e-06	chr19-17496324-17496805	Th
chr19-17500014-17500865...3103610	1.44616	1.26653	0.402802	3.1443	0.00166487	0.00547666	chr19-17500014-17500865	Th
chr19-17514636-17515902...3103611	3.17538	2.47369	0.4335	5.70631	1.15453e-08	1.0163e-07	chr19-17514636-17515902	Th
chr19-17561684-17562259...3103619	1.78655	1.6327	0.420559	3.88221	0.000103511	0.000454109	chr19-17561684-17562259	Th
chr19-17585547-17585916...3103624	1.38767	2.37003	0.27009	8.77495	1.7098e-18	5.28088e-17	chr19-17585547-17585916	Th
chr19-17588377-17588562...3103625	0.820307	1.26059	0.356254	3.53848	0.000402443	0.00154817	chr19-17588377-17588562	Th
chr19-17590450-17591981...3103627	8.26787	1.86726	0.311831	5.98805	2.12366e-09	2.09485e-08	chr19-17590450-17591981	Th
chr19-17593131-17593333...3103628	0.743829	2.09992	0.324403	6.47319	9.59581e-11	1.14643e-09	chr19-17593131-17593333	Th
chr19-17618802-17619730...3103630	3.54933	1.22739	0.374717	3.27552	0.00105467	0.00365766	chr19-17618802-17619730	Th
chr19-17631155-17631651...3103632	1.71604	-2.25816	0.530978	-4.25283	2.11085e-05	0.000106684	chr19-17631155-17631651	Th
chr19-17635558-17636568...3103633	2.27246	-1.33806	0.426331	-3.13856	0.00169782	0.00557148	chr19-17635558-17636568	Th
chr19-17643530-17643675...3103634	0.82914	-2.16521	0.656426	-3.29847	0.000972116	0.00340302	chr19-17643530-17643675	Th
chr19-17645836-17647336...3103635	7.68162	-2.02127	0.316168	-6.39302	1.62643e-10	1.88498e-09	chr19-17645836-17647336	Th
chr19-17651707-17652586...3103636	3.71669	2.1707	0.414147	5.24136	1.59394e-07	1.16899e-06	chr19-17651707-17652586	Th
chr19-17660480-17661587...3103637	6.06335	-1.53686	0.264832	-5.80317	6.50727e-09	5.9585e-08	chr19-17660480-17661587	Th
chr19-17671076-17671652...3103639	1.20077	-2.38917	0.65726	-3.63505	0.00027793	0.00110956	chr19-17671076-17671652	Th
chr19-17707011-17707613...3103641	4.03268	-1.25808	0.352345	-3.5706	0.000356163	0.00138753	chr19-17707011-17707613	Th
chr19-17713213-17714068...3103643	8.12802	1.4131	0.404627	3.49236	0.000478776	0.00180869	chr19-17713213-17714068	Th
chr19-17715369-17715947...3103644	5.51107	-1.83536	0.405055	-4.53113	5.86696e-06	3.2917e-05	chr19-17715369-17715947	Th
chr19-17716932-17717382...3103646	3.22506	1.44416	0.369811	3.90512	9.4178e-05	0.000416756	chr19-17716932-17717382	Th
chr19-17736030-17736689...3103650	1.77693	1.3451	0.313542	4.29	1.78669e-05	9.15325e-05	chr19-17736030-17736689	Th
chr19-17747722-17748686...3103653	2.70956	1.40069	0.338835	4.13383	3.5676e-05	0.000172267	chr19-17747722-17748686	Th
chr19-17779200-17779765...3103661	1.86044	1.64802	0.287889	5.72451	1.03732e-08	9.20039e-08	chr19-17779200-17779765	Th
chr19-17793091-17794120...3103664	4.27479	2.44463	0.564129	4.33346	1.46786e-05	7.63969e-05	chr19-17793091-17794120	Th
chr19-17801215-17802118...3103666	2.07544	2.03452	0.351628	5.78602	7.20738e-09	6.55503e-08	chr19-17801215-17802118	Th
chr19-17833845-17834090...3103670	1.0777	0.952952	0.368236	2.58788	0.00965681	0.0252998	chr19-17833845-17834090	Th
chr19-17853849-17854438...3103674	2.77002	-2.24061	0.451282	-4.96499	6.87045e-07	4.53663e-06	chr19-17853849-17854438	Th
chr19-17878124-17878728...3103677	1.18335	2.37454	0.349771	6.78883	1.13043e-11	1.52906e-10	chr19-17878124-17878728	Th
chr19-17933929-17934314...3103680	0.612937	3.30753	0.411097	8.04563	8.58027e-16	1.95712e-14	chr19-17933929-17934314	Th
chr19-17934627-17935062...3103681	0.512024	2.24527	0.36814	6.09896	1.06762e-09	1.10126e-08	chr19-17934627-17935062	Th
chr19-17998613-17999224...3103688	0.884686	-2.11136	0.71126	-2.96849	0.00299271	0.00916208	chr19-17998613-17999224	Th
chr19-18057344-18057812...3103692	1.32321	-1.4205	0.455445	-3.11894	0.00181504	0.00590471	chr19-18057344-18057812	Th
chr19-18062003-18062669...3103694	2.04262	-1.76641	0.46256	-3.81878	0.000134114	0.000574427	chr19-18062003-18062669	Th
chr19-18070685-18071260...3103697	1.51848	-3.00876	0.74851	-4.01967	5.82802e-05	0.000269192	chr19-18070685-18071260	Th
chr19-18159850-18160057...3103703	0.902066	-1.94232	0.718094	-2.70482	0.00683406	0.0187918	chr19-18159850-18160057	Th
chr19-18185828-18186238...3103705	1.16068	-1.82587	0.571382	-3.19553	0.00139574	0.00468556	chr19-18185828-18186238	Th
chr19-18188135-18190073...3103706	4.0935	-0.882769	0.37218	-2.37189	0.0176976	0.0424226	chr19-18188135-18190073	Th
chr19-18234166-18234857...3103709	0.681224	2.35564	0.567192	4.15316	3.27922e-05	0.000159522	chr19-18234166-18234857	Th
chr19-18269973-18271594...3103710	7.74441	0.823286	0.26584	3.09692	0.0019554	0.00630497	chr19-18269973-18271594	Th
chr19-18317912-18318642...3103715	1.61211	-1.12575	0.401484	-2.80398	0.00504768	0.0144539	chr19-18317912-18318642	Th
chr19-18331203-18331543...3103716	1.82078	-1.14658	0.465413	-2.46358	0.0137557	0.034239	chr19-18331203-18331543	Th
chr19-18335944-18336264...3103719	1.02154	1.83399	0.371838	4.93223	8.12941e-07	5.30031e-06	chr19-18335944-18336264	Th
chr19-18337898-18338325...3103720	2.34691	2.63331	0.246127	10.699	1.02913e-26	7.01419e-25	chr19-18337898-18338325	Th
chr19-18342930-18343880...3103721	3.52988	0.66335	0.248965	2.66443	0.00771194	0.0208503	chr19-18342930-18343880	Th
chr19-18350341-18350608...3103723	0.79301	1.45497	0.306859	4.7415	2.12142e-06	1.28648e-05	chr19-18350341-18350608	Th
chr19-18351517-18352043...3103724	1.06588	2.66926	0.294345	9.06849	1.20674e-19	4.19985e-18	chr19-18351517-18352043	Th
chr19-18390735-18391828...3103726	3.23304	3.24312	0.258384	12.5515	3.89817e-36	5.55742e-34	chr19-18390735-18391828	Th
chr19-18418102-18418466...3103727	0.894859	-1.94106	0.710138	-2.73336	0.00626921	0.0174381	chr19-18418102-18418466	Th
chr19-18418668-18419062...3103728	0.815922	-2.02477	0.692265	-2.92484	0.0034463	0.0103631	chr19-18418668-18419062	Th
chr19-18457214-18457647...3103731	0.666193	-1.57294	0.64646	-2.43315	0.0149679	0.0367855	chr19-18457214-18457647	Th
chr19-18513225-18513965...3103739	5.9228	0.498171	0.216625	2.29969	0.0214655	0.0499602	chr19-18513225-18513965	Th
chr19-18557108-18557450...3103745	1.03393	0.833034	0.280965	2.96491	0.00302774	0.00925618	chr19-18557108-18557450	Th
chr19-18557544-18557960...3103746	1.53829	0.7381	0.252989	2.91751	0.00352834	0.0105788	chr19-18557544-18557960	Th
chr19-18567911-18569183...3103747	8.12006	1.5314	0.269171	5.68931	1.27552e-08	1.11539e-07	chr19-18567911-18569183	Th
chr19-18575909-18576131...3103748	1.42041	1.62504	0.286741	5.66727	1.45093e-08	1.25756e-07	chr19-18575909-18576131	Th
chr19-18584751-18585501...3103751	4.68841	2.48976	0.285258	8.72811	2.58968e-18	7.84638e-17	chr19-18584751-18585501	Th
chr19-18585820-18586291...3103752	4.64973	2.44135	0.243871	10.0108	1.36602e-23	7.05279e-22	chr19-18585820-18586291	Th
chr19-18587201-18587575...3103753	3.47529	1.18699	0.201407	5.89352	3.7805e-09	3.59043e-08	chr19-18587201-18587575	Th
chr19-18590129-18591792...3103754	21.7391	1.69113	0.267331	6.32598	2.51638e-10	2.83903e-09	chr19-18590129-18591792	Th
chr19-18591938-18592114...3103755	2.44615	0.679287	0.261608	2.59658	0.00941573	0.0247567	chr19-18591938-18592114	Th
chr19-18592867-18593035...3103756	1.80513	0.661307	0.24042	2.75063	0.00594807	0.0166667	chr19-18592867-18593035	Th
chr19-18597441-18598409...3103757	11.5437	1.84793	0.13937	13.2592	3.99302e-40	7.50308e-38	chr19-18597441-18598409	Th
chr19-18598911-18599699...3103759	14.0228	1.4324	0.268966	5.32557	1.00635e-07	7.62664e-07	chr19-18598911-18599699	Th
chr19-18599979-18600740...3103760	6.46108	1.24863	0.288274	4.3314	1.48164e-05	7.70557e-05	chr19-18599979-18600740	Th
chr19-18602096-18602289...3103761	2.51257	2.05524	0.199228	10.316	5.96421e-25	3.49521e-23	chr19-18602096-18602289	Th
chr19-18602882-18603444...3103762	5.00288	0.912954	0.208076	4.38759	1.14612e-05	6.08783e-05	chr19-18602882-18603444	Th
chr19-18606443-18606681...3103763	1.5308	1.6006	0.26774	5.97818	2.25647e-09	2.21679e-08	chr19-18606443-18606681	Th
chr19-18610858-18611476...3103766	2.8248	2.20939	0.263541	8.38348	5.13834e-17	1.34975e-15	chr19-18610858-18611476	Th
chr19-18612166-18612696...3103767	3.38324	2.34477	0.303394	7.72848	1.08839e-14	2.17252e-13	chr19-18612166-18612696	Th
chr19-18613512-18613952...3103768	2.82449	0.759832	0.226023	3.36174	0.00077452	0.00278066	chr19-18613512-18613952	Th
chr19-18619715-18620065...3103769	2.31851	1.33256	0.204212	6.52538	6.78304e-11	8.2745e-10	chr19-18619715-18620065	Th
chr19-18620473-18620701...3103770	1.34791	1.2568	0.251303	5.00113	5.69944e-07	3.81627e-06	chr19-18620473-18620701	Th
chr19-18620769-18621041...3103771	1.43823	0.978246	0.240564	4.06647	4.77297e-05	0.000224559	chr19-18620769-18621041	Th
chr19-18623168-18624007...3103772	3.98145	1.18869	0.260878	4.55648	5.20174e-06	2.94676e-05	chr19-18623168-18624007	Th
chr19-18626588-18626979...3103773	2.60741	1.89066	0.367011	5.1515	2.5841e-07	1.82999e-06	chr19-18626588-18626979	Th
chr19-18631205-18632232...3103775	28.093	0.530261	0.123791	4.28352	1.83957e-05	9.40199e-05	chr19-18631205-18632232	Th
chr19-18634555-18635033...3103776	3.08635	2.52258	0.197242	12.7892	1.88307e-37	2.93608e-35	chr19-18634555-18635033	Th
chr19-18639555-18639752...3103777	0.877953	0.960586	0.327796	2.93044	0.00338481	0.0102019	chr19-18639555-18639752	Th
chr19-18660350-18660990...3103783	3.47782	0.787507	0.283034	2.78238	0.00539618	0.0153191	chr19-18660350-18660990	Th
chr19-18672974-18673719...3103786	6.96568	1.06423	0.340806	3.1227	0.00179202	0.00583935	chr19-18672974-18673719	Th
chr19-18674491-18674950...3103787	2.595	1.9527	0.382292	5.10788	3.25796e-07	2.2709e-06	chr19-18674491-18674950	Th
chr19-18688290-18688581...3103789	0.945167	1.29363	0.292718	4.41938	9.89867e-06	5.32392e-05	chr19-18688290-18688581	Th
chr19-18689217-18689656...3103790	1.38119	0.947383	0.311886	3.03759	0.00238476	0.00750652	chr19-18689217-18689656	Th
chr19-18695163-18696105...3103792	4.05374	2.21502	0.363353	6.09608	1.08704e-09	1.1202e-08	chr19-18695163-18696105	Th
chr19-18711603-18711985...3103794	3.01331	1.56396	0.247895	6.30898	2.80884e-10	3.14821e-09	chr19-18711603-18711985	Th
chr19-18718550-18718709...3103796	1.08016	1.06339	0.391509	2.71614	0.00660485	0.0182464	chr19-18718550-18718709	Th
chr19-18722329-18722821...3103798	1.94268	0.954052	0.295215	3.23171	0.0012305	0.00419284	chr19-18722329-18722821	Th
chr19-18724896-18725392...3103799	1.12402	2.06851	0.249247	8.29903	1.04966e-16	2.65804e-15	chr19-18724896-18725392	Th
chr19-18767233-18767671...3103807	1.04265	-2.25592	0.84518	-2.66916	0.00760412	0.0205986	chr19-18767233-18767671	Th
chr19-18778896-18779939...3103810	4.29741	-2.38852	0.628549	-3.80006	0.000144663	0.000615113	chr19-18778896-18779939	Th
chr19-18782527-18783483...3103811	2.54437	-1.84802	0.581876	-3.17597	0.00149339	0.00497423	chr19-18782527-18783483	Th
chr19-18791615-18792114...3103812	1.25845	-1.84271	0.580386	-3.17497	0.0014985	0.00498955	chr19-18791615-18792114	Th
chr19-18803216-18804096...3103814	3.14368	1.19071	0.418583	2.84462	0.00444642	0.0129465	chr19-18803216-18804096	Th
chr19-18820476-18820635...3103816	0.425978	1.42444	0.400213	3.5592	0.00037198	0.00144236	chr19-18820476-18820635	Th
chr19-18831382-18832247...3103818	5.26593	-0.982371	0.328816	-2.9876	0.0028118	0.00867557	chr19-18831382-18832247	Th
chr19-18842244-18843531...3103821	14.573	1.62143	0.301348	5.3806	7.42394e-08	5.74342e-07	chr19-18842244-18843531	Th
chr19-18847951-18848424...3103822	3.22753	1.3777	0.282601	4.87507	1.08768e-06	6.93441e-06	chr19-18847951-18848424	Th
chr19-18851906-18852403...3103823	1.66841	1.54082	0.315769	4.87957	1.06317e-06	6.7915e-06	chr19-18851906-18852403	Th
chr19-18873227-18873458...3103826	0.959642	-1.3837	0.49524	-2.794	0.00520603	0.014842	chr19-18873227-18873458	Th
chr19-18874081-18874789...3103827	1.68401	-1.222	0.379504	-3.22	0.00128189	0.00434607	chr19-18874081-18874789	Th
chr19-18902046-18902965...3103832	2.91684	2.30597	0.325793	7.078	1.46245e-12	2.23402e-11	chr19-18902046-18902965	Th
chr19-18935504-18936101...3103835	1.97605	-1.32443	0.455531	-2.90743	0.0036441	0.010879	chr19-18935504-18936101	Th
chr19-18939884-18940834...3103836	3.72408	1.35261	0.238952	5.6606	1.50842e-08	1.30386e-07	chr19-18939884-18940834	Th
chr19-18944064-18944237...3103837	0.681757	1.97042	0.414414	4.75471	1.98729e-06	1.2115e-05	chr19-18944064-18944237	Th
chr19-18945766-18946416...3103838	1.29716	1.89622	0.304633	6.22461	4.82751e-10	5.23669e-09	chr19-18945766-18946416	Th
chr19-18968176-18968533...3103842	0.556821	1.81637	0.322741	5.62793	1.82383e-08	1.55623e-07	chr19-18968176-18968533	Th
chr19-18984575-18985253...3103844	1.76466	-1.73407	0.59943	-2.89286	0.00381751	0.0113294	chr19-18984575-18985253	Th
chr19-19025602-19026031...3103850	0.700687	-2.23374	0.796107	-2.80583	0.00501869	0.0143815	chr19-19025602-19026031	Th
chr19-19246761-19247452...3103861	1.22616	-2.20815	0.803465	-2.74828	0.00599083	0.0167714	chr19-19246761-19247452	Th
chr19-19291808-19292153...3103863	0.687541	-2.0187	0.728798	-2.7699	0.00560738	0.0158373	chr19-19291808-19292153	Th
chr19-19303405-19304349...3103864	1.04519	-1.61949	0.560758	-2.88804	0.00387652	0.0114827	chr19-19303405-19304349	Th
chr19-19324546-19324793...3103865	0.310673	-2.16755	0.800961	-2.70618	0.00680618	0.0187263	chr19-19324546-19324793	Th
chr19-19325610-19326019...3103866	0.64384	-2.31323	0.862082	-2.68331	0.0072898	0.0198649	chr19-19325610-19326019	Th
chr19-19343841-19344250...3103867	0.716333	-2.47284	0.774781	-3.19166	0.00141456	0.00474173	chr19-19343841-19344250	Th
chr19-19408207-19408408...3103869	0.473968	-2.60302	0.919927	-2.8296	0.00466064	0.013487	chr19-19408207-19408408	Th
chr19-19421645-19422199...3103872	1.05336	0.790473	0.340724	2.31998	0.020342	0.0477398	chr19-19421645-19422199	Th
chr19-19422617-19422992...3103873	0.366449	2.24651	0.464778	4.83352	1.3414e-06	8.42079e-06	chr19-19422617-19422992	Th
chr19-19436065-19436301...3103876	0.419029	-2.28528	0.785818	-2.90816	0.00363566	0.0108568	chr19-19436065-19436301	Th
chr19-19492504-19492816...3103877	0.524962	2.77647	0.307055	9.04225	1.53474e-19	5.27854e-18	chr19-19492504-19492816	Th
chr19-19593449-19594812...3103880	2.07883	-1.40865	0.607774	-2.31772	0.0204644	0.0479823	chr19-19593449-19594812	Th
chr19-19712740-19713089...3103881	0.566515	3.36639	0.287068	11.7268	9.28989e-32	9.45276e-30	chr19-19712740-19713089	Th
chr19-19719023-19719530...3103882	0.786312	3.56703	0.261901	13.6197	3.05686e-42	6.65831e-40	chr19-19719023-19719530	Th
chr19-19742229-19742802...3103884	1.3199	-1.55813	0.638951	-2.43857	0.0147454	0.0363251	chr19-19742229-19742802	Th
chr19-19756144-19756380...3103886	0.471059	2.47476	0.508596	4.86587	1.13953e-06	7.23827e-06	chr19-19756144-19756380	Th
chr19-19796989-19797496...3103890	1.07639	-1.8695	0.809214	-2.31027	0.0208734	0.0487929	chr19-19796989-19797496	Th
chr19-19857800-19858946...3103895	2.51315	1.79101	0.506983	3.53267	0.000411385	0.00157895	chr19-19857800-19858946	Th
chr19-19884710-19885363...3103897	1.21099	2.1464	0.345228	6.21735	5.0561e-10	5.46817e-09	chr19-19884710-19885363	Th
chr19-19885996-19886691...3103898	1.63486	-1.50525	0.493093	-3.05266	0.00226822	0.00718311	chr19-19885996-19886691	Th
chr19-19905283-19905815...3103899	1.5152	-1.69487	0.486676	-3.48254	0.000496689	0.00186912	chr19-19905283-19905815	Th
chr19-19936067-19936810...3103901	1.23388	-1.39237	0.47971	-2.90252	0.00370173	0.0110288	chr19-19936067-19936810	Th
chr19-19977776-19979368...3103903	5.72492	2.41066	0.407749	5.91213	3.37721e-09	3.22915e-08	chr19-19977776-19979368	Th
chr19-19993674-19993982...3103905	0.433649	3.06319	0.424451	7.21683	5.3214e-13	8.62135e-12	chr19-19993674-19993982	Th
chr19-19998037-19998798...3103906	1.28388	1.24896	0.393629	3.17293	0.00150908	0.0050206	chr19-19998037-19998798	Th
chr19-20005716-20006451...3103908	5.4248	0.855143	0.257105	3.32605	0.000880875	0.00311709	chr19-20005716-20006451	Th
chr19-20009670-20010553...3103909	3.83303	1.23896	0.276967	4.47332	7.7016e-06	4.22762e-05	chr19-20009670-20010553	Th
chr19-20013934-20014753...3103910	4.07761	1.60539	0.39806	4.03305	5.50577e-05	0.000255604	chr19-20013934-20014753	Th
chr19-20034171-20034408...3103911	0.300721	2.49712	0.538397	4.63806	3.51689e-06	2.0524e-05	chr19-20034171-20034408	Th
chr19-20035387-20035737...3103912	0.578492	3.19235	0.322922	9.88582	4.7962e-23	2.34571e-21	chr19-20035387-20035737	Th
chr19-20101118-20101797...3103914	0.965014	2.88192	0.341353	8.44264	3.10238e-17	8.34848e-16	chr19-20101118-20101797	Th
chr19-20134916-20136020...3103916	2.11029	-1.81346	0.454512	-3.98989	6.61032e-05	0.000302172	chr19-20134916-20136020	Th
chr19-20156513-20156735...3103917	0.618809	-1.95143	0.734389	-2.65722	0.00787883	0.0212319	chr19-20156513-20156735	Th
chr19-20226568-20227307...3103921	1.98173	1.42749	0.323142	4.41753	9.98362e-06	5.36638e-05	chr19-20226568-20227307	Th
chr19-20300144-20300629...3103925	0.655764	-1.73286	0.718884	-2.41049	0.0159312	0.0387989	chr19-20300144-20300629	Th
chr19-20330276-20331456...3103927	2.86386	1.04727	0.370507	2.8266	0.00470449	0.0135949	chr19-20330276-20331456	Th
chr19-20343934-20345945...3103928	7.00605	1.20113	0.144043	8.33867	7.51336e-17	1.93432e-15	chr19-20343934-20345945	Th
chr19-20413862-20414401...3103938	0.79325	2.47393	0.303831	8.14246	3.87321e-16	9.19916e-15	chr19-20413862-20414401	Th
chr19-20417706-20418086...3103939	0.645525	2.61924	0.339812	7.70792	1.27885e-14	2.53152e-13	chr19-20417706-20418086	Th
chr19-20421079-20421550...3103941	1.09392	-1.34798	0.529858	-2.54405	0.0109576	0.0281949	chr19-20421079-20421550	Th
chr19-20434371-20434952...3103943	3.09671	0.533799	0.182599	2.92333	0.00346304	0.0104062	chr19-20434371-20434952	Th
chr19-20491983-20493016...3103946	2.9277	-2.88575	0.702463	-4.10805	3.99016e-05	0.000190812	chr19-20491983-20493016	Th
chr19-20513042-20514317...3103948	3.37192	-1.66196	0.401879	-4.13548	3.54211e-05	0.000171157	chr19-20513042-20514317	Th
chr19-20536128-20537166...3103949	2.27557	-2.65301	0.540696	-4.90666	9.26417e-07	5.98098e-06	chr19-20536128-20537166	Th
chr19-20549465-20549792...3103950	1.06626	-1.75678	0.572517	-3.06853	0.00215117	0.00685594	chr19-20549465-20549792	Th
chr19-20576873-20577139...3103953	0.341494	-2.14051	0.925947	-2.31169	0.0207945	0.048639	chr19-20576873-20577139	Th
chr19-20654745-20655018...3103955	0.30805	2.20474	0.549378	4.01317	5.99093e-05	0.00027607	chr19-20654745-20655018	Th
chr19-20692582-20693048...3103958	1.3854	-1.7919	0.529516	-3.38404	0.000714288	0.00258759	chr19-20692582-20693048	Th
chr19-20783030-20783422...3103968	1.01781	2.565	0.273484	9.37896	6.66251e-21	2.64559e-19	chr19-20783030-20783422	Th
chr19-20788983-20789663...3103969	4.27121	-1.09395	0.432538	-2.52915	0.011434	0.0292432	chr19-20788983-20789663	Th
chr19-20796546-20796874...3103970	1.39861	1.2715	0.374532	3.39489	0.000686561	0.00249717	chr19-20796546-20796874	Th
chr19-20797225-20798228...3103971	3.88347	0.582087	0.173021	3.36426	0.000767481	0.00275881	chr19-20797225-20798228	Th
chr19-20809055-20809475...3103972	1.1531	0.731549	0.288368	2.53686	0.0111852	0.0286983	chr19-20809055-20809475	Th
chr19-20813654-20814869...3103973	11.4665	-0.823791	0.290632	-2.83448	0.00458996	0.0133078	chr19-20813654-20814869	Th
chr19-20861864-20862195...3103982	0.915503	2.50683	0.284176	8.82141	1.13027e-18	3.55797e-17	chr19-20861864-20862195	Th
chr19-20864899-20865390...3103983	0.596586	3.03088	0.323503	9.36893	7.3273e-21	2.89667e-19	chr19-20864899-20865390	Th
chr19-20875927-20876143...3103986	0.402554	2.30371	0.397225	5.7995	6.6514e-09	6.08024e-08	chr19-20875927-20876143	Th
chr19-20877128-20877620...3103987	1.03459	3.42024	0.320416	10.6744	1.34181e-26	9.04308e-25	chr19-20877128-20877620	Th
chr19-20897362-20897771...3103989	1.08547	1.31748	0.290639	4.53306	5.81357e-06	3.26483e-05	chr19-20897362-20897771	Th
chr19-20901622-20902027...3103990	1.07229	0.746799	0.316583	2.35893	0.0183275	0.0437153	chr19-20901622-20902027	Th
chr19-20923211-20924584...3103991	5.72493	-1.31322	0.314202	-4.17955	2.92087e-05	0.00014358	chr19-20923211-20924584	Th
chr19-20924687-20924879...3103992	0.825076	-2.76665	0.721986	-3.832	0.000127108	0.000547239	chr19-20924687-20924879	Th
chr19-20932428-20933658...3103993	6.4401	-2.33922	0.411761	-5.68102	1.33897e-08	1.16682e-07	chr19-20932428-20933658	Th
chr19-20972810-20973099...3103998	0.765921	0.900648	0.371801	2.42239	0.0154187	0.0377285	chr19-20972810-20973099	Th
chr19-20995146-20995622...3104000	1.08082	-1.5924	0.610355	-2.60897	0.0090815	0.0239993	chr19-20995146-20995622	Th
chr19-21001617-21002341...3104001	1.09553	-2.19648	0.707681	-3.10377	0.0019107	0.00617791	chr19-21001617-21002341	Th
chr19-21049198-21050462...3104009	4.32137	0.761271	0.327087	2.32743	0.0199425	0.0469465	chr19-21049198-21050462	Th
chr19-21065923-21066260...3104010	0.709541	-2.8278	0.797333	-3.54657	0.000390282	0.00150579	chr19-21065923-21066260	Th
chr19-21090604-21090828...3104016	0.377896	2.09454	0.458894	4.56432	5.01111e-06	2.8469e-05	chr19-21090604-21090828	Th
chr19-21107841-21108803...3104019	4.76219	0.802982	0.345287	2.32555	0.0200424	0.0471429	chr19-21107841-21108803	Th
chr19-21129645-21130387...3104022	0.992878	2.90419	0.250756	11.5817	5.10002e-31	4.88417e-29	chr19-21129645-21130387	Th
chr19-21131488-21131727...3104023	0.491219	1.80036	0.354139	5.08377	3.70025e-07	2.55567e-06	chr19-21131488-21131727	Th
chr19-21139039-21140136...3104024	5.33579	1.31424	0.365746	3.59332	0.000326488	0.00128269	chr19-21139039-21140136	Th
chr19-21144414-21145107...3104026	1.2038	1.14886	0.365712	3.14143	0.00168126	0.00552383	chr19-21144414-21145107	Th
chr19-21151820-21152385...3104028	1.41438	2.0275	0.308035	6.58207	4.63954e-11	5.784e-10	chr19-21151820-21152385	Th
chr19-21164220-21164413...3104031	0.85809	1.29187	0.336484	3.83932	0.000123374	0.000532758	chr19-21164220-21164413	Th
chr19-21165302-21167108...3104032	11.4109	1.25429	0.207092	6.0567	1.38946e-09	1.40948e-08	chr19-21165302-21167108	Th
chr19-21168053-21168439...3104033	2.73384	2.33717	0.327218	7.14253	9.16288e-13	1.43863e-11	chr19-21168053-21168439	Th
chr19-21208304-21209069...3104036	1.7964	1.50723	0.205524	7.33361	2.24031e-13	3.80771e-12	chr19-21208304-21209069	Th
chr19-21245191-21245487...3104037	0.441819	2.20126	0.369015	5.96524	2.44277e-09	2.38683e-08	chr19-21245191-21245487	Th
chr19-21252748-21254394...3104038	8.21726	1.2786	0.360998	3.54184	0.000397351	0.00153051	chr19-21252748-21254394	Th
chr19-21274269-21274435...3104042	4.55656	0.928208	0.156044	5.94837	2.70829e-09	2.62946e-08	chr19-21274269-21274435	Th
chr19-21279927-21280198...3104043	1.3625	0.601985	0.253096	2.37849	0.0173839	0.04179	chr19-21279927-21280198	Th
chr19-21293943-21295247...3104047	7.22892	0.938843	0.19772	4.74834	2.05092e-06	1.247e-05	chr19-21293943-21295247	Th
chr19-21323577-21324066...3104054	1.06903	2.04405	0.497789	4.10625	4.02134e-05	0.000192149	chr19-21323577-21324066	Th
chr19-21331579-21332053...3104055	0.962266	1.72156	0.277638	6.20073	5.62029e-10	6.03924e-09	chr19-21331579-21332053	Th
chr19-21332338-21332643...3104056	0.693863	2.00922	0.302616	6.63952	3.14698e-11	4.0107e-10	chr19-21332338-21332643	Th
chr19-21398115-21398392...3104065	0.3779	-2.42822	1.01258	-2.39806	0.016482	0.0399314	chr19-21398115-21398392	Th
chr19-21403493-21404266...3104066	1.3307	2.58182	0.248238	10.4006	2.46455e-25	1.49294e-23	chr19-21403493-21404266	Th
chr19-21421392-21422108...3104069	1.83443	-1.59291	0.564668	-2.82097	0.0047879	0.013805	chr19-21421392-21422108	Th
chr19-21429293-21430478...3104071	3.97997	1.33483	0.355318	3.75672	0.000172158	0.000720095	chr19-21429293-21430478	Th
chr19-21432350-21432768...3104072	1.42376	2.039	0.502853	4.05486	5.01637e-05	0.000234969	chr19-21432350-21432768	Th
chr19-21439213-21440002...3104074	1.91167	1.26868	0.325609	3.89634	9.76579e-05	0.000430788	chr19-21439213-21440002	Th
chr19-21455976-21457212...3104079	5.94165	1.04819	0.33536	3.12557	0.0017746	0.0057899	chr19-21455976-21457212	Th
chr19-21471992-21473025...3104082	7.49862	-0.684351	0.277474	-2.46636	0.0136493	0.0340171	chr19-21471992-21473025	Th
chr19-21479547-21480114...3104083	1.86172	-1.04626	0.39435	-2.65314	0.00797479	0.0214553	chr19-21479547-21480114	Th
chr19-21485287-21486140...3104084	7.28468	1.22414	0.270037	4.53324	5.80851e-06	3.26236e-05	chr19-21485287-21486140	Th
chr19-21493791-21494432...3104088	3.37611	1.14389	0.425374	2.68915	0.00716344	0.0195687	chr19-21493791-21494432	Th
chr19-21513585-21514373...3104092	6.63312	1.30072	0.279047	4.66131	3.14203e-06	1.85015e-05	chr19-21513585-21514373	Th
chr19-21524759-21525105...3104093	0.537655	2.28838	0.423991	5.39723	6.76757e-08	5.26827e-07	chr19-21524759-21525105	Th
chr19-21525754-21526378...3104094	1.12125	2.9139	0.305962	9.52374	1.67061e-21	7.03649e-20	chr19-21525754-21526378	Th
chr19-21594222-21594649...3104101	1.47843	2.04632	0.273644	7.47806	7.54298e-14	1.35722e-12	chr19-21594222-21594649	Th
chr19-21602991-21603185...3104105	0.610666	1.37848	0.346156	3.98226	6.8264e-05	0.000311115	chr19-21602991-21603185	Th
chr19-21603448-21603960...3104106	0.65716	3.07867	0.302137	10.1897	2.20529e-24	1.22326e-22	chr19-21603448-21603960	Th
chr19-21643593-21644172...3104113	5.64999	1.54746	0.299367	5.16913	2.3519e-07	1.6762e-06	chr19-21643593-21644172	Th
chr19-21644521-21644804...3104114	1.27574	2.06693	0.237862	8.68963	3.63637e-18	1.08439e-16	chr19-21644521-21644804	Th
chr19-21652389-21653898...3104116	46.5466	0.287056	0.111247	2.58036	0.00986978	0.0257716	chr19-21652389-21653898	Th
chr19-21683890-21684298...3104126	1.93833	-0.858522	0.367637	-2.33525	0.0195306	0.046132	chr19-21683890-21684298	Th
chr19-21690562-21691091...3104129	3.43377	-1.19212	0.317516	-3.75451	0.000173682	0.000725905	chr19-21690562-21691091	Th
chr19-21723146-21724678...3104132	17.0922	-1.02046	0.201287	-5.06968	3.9848e-07	2.7369e-06	chr19-21723146-21724678	Th
chr19-21729597-21730458...3104133	4.63176	1.42547	0.250098	5.69965	1.20053e-08	1.05384e-07	chr19-21729597-21730458	Th
chr19-21737905-21738976...3104136	10.8824	-1.20921	0.255942	-4.72457	2.30604e-06	1.39007e-05	chr19-21737905-21738976	Th
chr19-21752610-21752913...3104139	1.96606	-1.88137	0.508863	-3.6972	0.000217991	0.000891007	chr19-21752610-21752913	Th
chr19-21760874-21761161...3104141	0.775406	2.3102	0.300349	7.69172	1.45168e-14	2.85376e-13	chr19-21760874-21761161	Th
chr19-21761353-21762121...3104142	2.11086	1.50093	0.341604	4.39376	1.11406e-05	5.93265e-05	chr19-21761353-21762121	Th
chr19-21777654-21778991...3104143	36.7089	0.346488	0.133512	2.59518	0.00945418	0.0248417	chr19-21777654-21778991	Th
chr19-21780251-21780943...3104144	15.9447	0.855106	0.207864	4.11377	3.89253e-05	0.000186548	chr19-21780251-21780943	Th
chr19-21781592-21782090...3104145	6.87988	2.26954	0.208024	10.91	1.03281e-27	7.614e-26	chr19-21781592-21782090	Th
chr19-21786965-21787623...3104146	8.13285	2.12666	0.167687	12.6823	7.41445e-37	1.11326e-34	chr19-21786965-21787623	Th
chr19-21788848-21790020...3104147	16.1227	1.17628	0.13644	8.62129	6.62037e-18	1.91447e-16	chr19-21788848-21790020	Th
chr19-21794678-21794928...3104149	2.24337	1.57951	0.369263	4.27745	1.89043e-05	9.6404e-05	chr19-21794678-21794928	Th
chr19-21798267-21799110...3104150	11.7902	1.16347	0.188978	6.15666	7.42962e-10	7.83362e-09	chr19-21798267-21799110	Th
chr19-21799473-21800309...3104151	6.72566	1.29061	0.225637	5.71985	1.06619e-08	9.43657e-08	chr19-21799473-21800309	Th
chr19-21800656-21800935...3104152	1.21926	0.735393	0.271182	2.71181	0.00669174	0.0184547	chr19-21800656-21800935	Th
chr19-21806291-21806704...3104153	1.015	1.14936	0.300469	3.8252	0.000130664	0.000561103	chr19-21806291-21806704	Th
chr19-21812637-21813008...3104154	1.50677	1.46513	0.245372	5.97107	2.3571e-09	2.30889e-08	chr19-21812637-21813008	Th
chr19-21813296-21813597...3104155	1.07437	1.5027	0.244009	6.15835	7.3507e-10	7.75407e-09	chr19-21813296-21813597	Th
chr19-21814495-21814778...3104156	1.6234	0.993184	0.285551	3.47814	0.000504915	0.00189688	chr19-21814495-21814778	Th
chr19-21817135-21817362...3104157	0.764403	1.54914	0.284572	5.44375	5.21693e-08	4.13827e-07	chr19-21817135-21817362	Th
chr19-21821762-21822174...3104160	2.7145	1.46756	0.172137	8.52552	1.5212e-17	4.23271e-16	chr19-21821762-21822174	Th
chr19-21832986-21833916...3104162	5.174	0.986867	0.312479	3.15819	0.00158753	0.00525067	chr19-21832986-21833916	Th
chr19-21834880-21835072...3104163	0.910044	0.732145	0.287973	2.54241	0.0110092	0.0283089	chr19-21834880-21835072	Th
chr19-21846782-21847233...3104164	1.75019	1.05919	0.215284	4.91996	8.65609e-07	5.61685e-06	chr19-21846782-21847233	Th
chr19-21852899-21853067...3104165	0.98356	1.19129	0.3391	3.51309	0.000442925	0.00168694	chr19-21852899-21853067	Th
chr19-21853363-21853713...3104166	1.99878	1.03373	0.303394	3.40721	0.000656314	0.00239851	chr19-21853363-21853713	Th
chr19-21858751-21859666...3104167	11.4838	1.62777	0.348454	4.6714	2.99154e-06	1.76837e-05	chr19-21858751-21859666	Th
chr19-21865354-21865636...3104170	1.24574	1.2439	0.226438	5.49334	3.94403e-08	3.19053e-07	chr19-21865354-21865636	Th
chr19-21882086-21883438...3104172	8.11127	0.655989	0.226567	2.89534	0.00378746	0.0112517	chr19-21882086-21883438	Th
chr19-21897233-21897826...3104174	2.61433	-1.62654	0.406172	-4.00456	6.21335e-05	0.000285484	chr19-21897233-21897826	Th
chr19-21918259-21918818...3104176	1.506	-1.05854	0.375218	-2.82115	0.00478522	0.0137981	chr19-21918259-21918818	Th
chr19-21941633-21941949...3104177	1.26122	-1.31537	0.409799	-3.20979	0.0013283	0.00448551	chr19-21941633-21941949	Th
chr19-21942240-21943817...3104178	6.51386	-1.51377	0.280355	-5.39946	6.68432e-08	5.20899e-07	chr19-21942240-21943817	Th
chr19-21983295-21983775...3104181	1.11167	1.2858	0.450116	2.85659	0.00428224	0.0125251	chr19-21983295-21983775	Th
chr19-22008335-22008777...3104183	2.72358	-2.85824	0.59557	-4.79916	1.59335e-06	9.8774e-06	chr19-22008335-22008777	Th
chr19-22009830-22010797...3104184	7.60792	-2.25535	0.413376	-5.45592	4.87211e-08	3.8845e-07	chr19-22009830-22010797	Th
chr19-22026989-22027224...3104188	0.447605	1.18637	0.431196	2.75135	0.00593505	0.0166357	chr19-22026989-22027224	Th
chr19-22075896-22077281...3104197	7.59325	0.554374	0.237625	2.33298	0.0196493	0.0463688	chr19-22075896-22077281	Th
chr19-22088940-22089230...3104201	0.704349	2.25086	0.546968	4.11515	3.86923e-05	0.000185502	chr19-22088940-22089230	Th
chr19-22100544-22101417...3104203	4.49131	2.69774	0.366578	7.35924	1.84966e-13	3.17202e-12	chr19-22100544-22101417	Th
chr19-22111109-22111339...3104204	0.581594	1.29806	0.350713	3.70119	0.000214588	0.000878466	chr19-22111109-22111339	Th
chr19-22132709-22133029...3104206	1.68829	-2.62404	0.625225	-4.19696	2.70525e-05	0.000133893	chr19-22132709-22133029	Th
chr19-22143018-22143308...3104208	1.12754	-1.71825	0.671421	-2.55913	0.0104934	0.0271613	chr19-22143018-22143308	Th
chr19-22149135-22149913...3104209	1.46464	-1.03623	0.412439	-2.51244	0.0119901	0.0304469	chr19-22149135-22149913	Th
chr19-22163648-22164268...3104212	2.57392	-1.94261	0.504662	-3.84934	0.000118438	0.000513445	chr19-22163648-22164268	Th
chr19-22181544-22182462...3104215	5.11349	1.29226	0.378614	3.41314	0.00064219	0.00235268	chr19-22181544-22182462	Th
chr19-22201314-22202118...3104220	1.84789	-1.50091	0.475355	-3.15745	0.00159155	0.00526235	chr19-22201314-22202118	Th
chr19-22206759-22208256...3104222	5.22814	-1.83669	0.413394	-4.44294	8.87363e-06	4.81352e-05	chr19-22206759-22208256	Th
chr19-22208521-22208732...3104223	0.890385	-2.1894	0.743434	-2.94499	0.00322964	0.00979114	chr19-22208521-22208732	Th
chr19-22210917-22212324...3104224	4.14884	-1.89342	0.382939	-4.94443	7.63658e-07	5.00304e-06	chr19-22210917-22212324	Th
chr19-22219734-22220523...3104225	4.61241	-1.40029	0.426649	-3.28207	0.0010305	0.00358405	chr19-22219734-22220523	Th
chr19-22222210-22222927...3104226	5.46532	-2.52572	0.379541	-6.65468	2.83924e-11	3.63752e-10	chr19-22222210-22222927	Th
chr19-22252419-22252591...3104230	0.459245	1.64591	0.354282	4.64575	3.38838e-06	1.9834e-05	chr19-22252419-22252591	Th
chr19-22269442-22269789...3104233	1.29302	-2.83676	0.713322	-3.97683	6.98413e-05	0.000317606	chr19-22269442-22269789	Th
chr19-22276215-22277261...3104234	5.44803	-1.1264	0.345786	-3.25751	0.00112393	0.00386949	chr19-22276215-22277261	Th
chr19-22282785-22283357...3104235	1.53759	-1.76525	0.715469	-2.46727	0.0136149	0.033945	chr19-22282785-22283357	Th
chr19-22292822-22293128...3104236	0.900651	-2.0231	0.630652	-3.20795	0.00133683	0.00451071	chr19-22292822-22293128	Th
chr19-22314801-22315296...3104240	2.69604	-1.5751	0.40934	-3.8479	0.000119133	0.00051619	chr19-22314801-22315296	Th
chr19-22315912-22316359...3104241	1.7992	-1.44407	0.396664	-3.64055	0.000272054	0.00108868	chr19-22315912-22316359	Th
chr19-22340940-22341133...3104245	0.86538	-1.47566	0.542684	-2.71919	0.00654421	0.0181005	chr19-22340940-22341133	Th
chr19-22343006-22343820...3104246	3.3504	0.803735	0.330592	2.4312	0.015049	0.0369539	chr19-22343006-22343820	Th
chr19-22353795-22354376...3104248	1.68522	-1.21678	0.391293	-3.10964	0.00187315	0.00607053	chr19-22353795-22354376	Th
chr19-22368759-22369559...3104249	1.30327	-2.30255	0.596741	-3.85855	0.000114063	0.000496273	chr19-22368759-22369559	Th
chr19-22381299-22381895...3104252	1.09967	-1.4621	0.565981	-2.5833	0.0097861	0.0255841	chr19-22381299-22381895	Th
chr19-22382212-22382366...3104253	0.475225	-1.72388	0.739079	-2.33248	0.0196757	0.0464222	chr19-22382212-22382366	Th
chr19-22386870-22387680...3104254	4.28209	-1.29157	0.384039	-3.36311	0.000770687	0.00276866	chr19-22386870-22387680	Th
chr19-22394022-22394670...3104255	1.72846	-1.57533	0.536574	-2.9359	0.00332581	0.0100443	chr19-22394022-22394670	Th
chr19-22403862-22404196...3104258	0.487084	-2.05484	0.763524	-2.69126	0.00711819	0.0194609	chr19-22403862-22404196	Th
chr19-22414687-22416053...3104259	5.24444	-1.39085	0.527384	-2.63727	0.00835757	0.0223403	chr19-22414687-22416053	Th
chr19-22426250-22426492...3104260	0.649259	1.92553	0.322859	5.964	2.46133e-09	2.40392e-08	chr19-22426250-22426492	Th
chr19-22439341-22439623...3104263	0.668197	-1.53706	0.658247	-2.33508	0.0195394	0.0461485	chr19-22439341-22439623	Th
chr19-22447465-22449321...3104264	17.8251	-1.80756	0.287401	-6.28934	3.18824e-10	3.54662e-09	chr19-22447465-22449321	Th
chr19-22454243-22454764...3104266	2.47548	-1.53709	0.520683	-2.95207	0.00315646	0.00959721	chr19-22454243-22454764	Th
chr19-22460175-22460400...3104267	0.901027	-1.16233	0.46682	-2.48988	0.0127785	0.0321475	chr19-22460175-22460400	Th
chr19-22463492-22464088...3104270	3.21754	-1.26062	0.325359	-3.87455	0.000106821	0.000467279	chr19-22463492-22464088	Th
chr19-22476041-22476725...3104272	2.91738	-1.45321	0.346794	-4.1904	2.78463e-05	0.00013748	chr19-22476041-22476725	Th
chr19-22490021-22490369...3104277	2.35075	-1.01316	0.400122	-2.53212	0.0113376	0.0290295	chr19-22490021-22490369	Th
chr19-22491725-22492278...3104278	2.9213	1.24764	0.370593	3.36662	0.000760957	0.0027377	chr19-22491725-22492278	Th
chr19-22493345-22494995...3104279	9.89401	-2.01024	0.378777	-5.30719	1.11328e-07	8.37723e-07	chr19-22493345-22494995	Th
chr19-22495598-22495963...3104280	1.27976	-1.27305	0.464138	-2.74283	0.00609119	0.0170104	chr19-22495598-22495963	Th
chr19-22504077-22504252...3104282	0.789874	-2.08346	0.638074	-3.26523	0.00109374	0.003778	chr19-22504077-22504252	Th
chr19-22510184-22510558...3104283	2.31523	-2.54049	0.582177	-4.36377	1.27838e-05	6.73136e-05	chr19-22510184-22510558	Th
chr19-22518577-22518739...3104286	1.25071	-1.08766	0.449317	-2.4207	0.0154906	0.0378784	chr19-22518577-22518739	Th
chr19-22522861-22523148...3104287	1.36761	-1.11939	0.38653	-2.896	0.00377958	0.0112306	chr19-22522861-22523148	Th
chr19-22531104-22532767...3104288	7.6257	-1.91362	0.374995	-5.10304	3.34241e-07	2.32548e-06	chr19-22531104-22532767	Th
chr19-22536656-22536843...3104289	0.521812	-1.64848	0.6659	-2.47556	0.0133027	0.0332726	chr19-22536656-22536843	Th
chr19-22542688-22542912...3104290	0.619587	-1.63223	0.603551	-2.70438	0.00684321	0.0188127	chr19-22542688-22542912	Th
chr19-22543037-22543849...3104291	2.55866	-2.02915	0.399159	-5.08355	3.70436e-07	2.55827e-06	chr19-22543037-22543849	Th
chr19-22544908-22545222...3104293	1.3363	-1.53434	0.481191	-3.18862	0.00142952	0.00478549	chr19-22544908-22545222	Th
chr19-22553313-22553851...3104296	3.33093	-1.08522	0.28492	-3.80886	0.000139611	0.000595574	chr19-22553313-22553851	Th
chr19-22554133-22555550...3104297	8.05089	-1.30201	0.242685	-5.36502	8.09392e-08	6.22537e-07	chr19-22554133-22555550	Th
chr19-22558244-22558828...3104298	4.64479	-2.38431	0.420139	-5.67506	1.38637e-08	1.20544e-07	chr19-22558244-22558828	Th
chr19-22560028-22561076...3104299	5.15105	1.39899	0.218321	6.40794	1.47501e-10	1.71959e-09	chr19-22560028-22561076	Th
chr19-22563001-22563552...3104300	2.89865	-1.17639	0.398851	-2.94945	0.00318345	0.00966824	chr19-22563001-22563552	Th
chr19-22564978-22565188...3104301	0.552501	-1.91262	0.705429	-2.71129	0.00670216	0.0184801	chr19-22564978-22565188	Th
chr19-22565757-22566316...3104302	2.00472	-1.16364	0.464037	-2.50765	0.0121538	0.0308005	chr19-22565757-22566316	Th
chr19-22575931-22576495...3104305	5.92775	-2.52745	0.439547	-5.75014	8.91713e-09	7.99045e-08	chr19-22575931-22576495	Th
chr19-22581260-22581992...3104306	2.15673	-0.865141	0.325791	-2.65551	0.00791888	0.0213252	chr19-22581260-22581992	Th
chr19-22587530-22587961...3104307	1.4606	2.16738	0.222487	9.74161	2.00353e-22	9.24725e-21	chr19-22587530-22587961	Th
chr19-22589980-22591245...3104308	3.67916	-0.587388	0.241133	-2.43595	0.0148528	0.0365495	chr19-22589980-22591245	Th
chr19-22591411-22592032...3104309	2.63251	-1.50008	0.300933	-4.98477	6.20348e-07	4.12787e-06	chr19-22591411-22592032	Th
chr19-22596731-22597543...3104310	4.10898	-1.01453	0.229041	-4.42949	9.44574e-06	5.1003e-05	chr19-22596731-22597543	Th
chr19-22600111-22600435...3104311	1.2975	-1.48568	0.472605	-3.1436	0.00166881	0.0054879	chr19-22600111-22600435	Th
chr19-22610222-22611803...3104314	7.24476	-0.74944	0.273021	-2.74499	0.00605131	0.0169149	chr19-22610222-22611803	Th
chr19-22617983-22618335...3104315	0.856707	-1.75489	0.711504	-2.46645	0.0136458	0.0340096	chr19-22617983-22618335	Th
chr19-22627344-22628073...3104316	4.94062	0.562904	0.239728	2.34809	0.0188699	0.044804	chr19-22627344-22628073	Th
chr19-22635730-22635900...3104318	1.07667	-1.08231	0.464977	-2.32768	0.0199293	0.0469236	chr19-22635730-22635900	Th
chr19-22642620-22643865...3104320	3.19687	-0.733914	0.276275	-2.65646	0.00789664	0.0212725	chr19-22642620-22643865	Th
chr19-22653463-22654790...3104323	3.86247	1.31885	0.213677	6.17215	6.73658e-10	7.15039e-09	chr19-22653463-22654790	Th
chr19-22656881-22657610...3104325	4.82747	-1.61522	0.355479	-4.54378	5.52554e-06	3.11527e-05	chr19-22656881-22657610	Th
chr19-22662798-22663159...3104326	1.12812	-1.82276	0.608275	-2.9966	0.00273004	0.00845173	chr19-22662798-22663159	Th
chr19-22664335-22665022...3104327	1.59129	-1.12364	0.46755	-2.40326	0.0162495	0.0394571	chr19-22664335-22665022	Th
chr19-22671540-22672360...3104329	3.05428	-1.87875	0.486568	-3.86123	0.000112816	0.000491278	chr19-22671540-22672360	Th
chr19-22672814-22673267...3104330	1.76013	-1.59766	0.474944	-3.36389	0.000768532	0.00276201	chr19-22672814-22673267	Th
chr19-22681427-22681868...3104333	2.08775	-1.50723	0.460833	-3.27066	0.00107295	0.0037142	chr19-22681427-22681868	Th
chr19-22682416-22682664...3104334	0.846624	-1.66414	0.531479	-3.13115	0.00174124	0.00569507	chr19-22682416-22682664	Th
chr19-22684691-22685037...3104335	1.38303	-1.37368	0.472339	-2.90825	0.0036346	0.0108543	chr19-22684691-22685037	Th
chr19-22685667-22686041...3104336	1.48976	-0.910778	0.347762	-2.61897	0.00881957	0.0233974	chr19-22685667-22686041	Th
chr19-22687855-22688029...3104337	0.642423	-1.33058	0.570327	-2.33301	0.0196476	0.0463658	chr19-22687855-22688029	Th
chr19-22692635-22693478...3104339	2.28985	-1.34714	0.358993	-3.75254	0.000175055	0.000731065	chr19-22692635-22693478	Th
chr19-22695473-22695837...3104341	1.85791	-2.20658	0.433877	-5.08574	3.66198e-07	2.53104e-06	chr19-22695473-22695837	Th
chr19-22702105-22703627...3104342	6.20226	0.858731	0.236292	3.63419	0.000278857	0.00111293	chr19-22702105-22703627	Th
chr19-22709679-22709864...3104345	0.673244	-1.22894	0.514692	-2.38772	0.016953	0.0409043	chr19-22709679-22709864	Th
chr19-22719006-22719602...3104346	1.47448	-1.00526	0.370943	-2.71002	0.00672798	0.0185422	chr19-22719006-22719602	Th
chr19-22730493-22732028...3104351	15.2364	1.57337	0.228309	6.8914	5.52447e-12	7.80932e-11	chr19-22730493-22732028	Th
chr19-22736851-22737177...3104352	2.22471	2.51466	0.249518	10.0781	6.90761e-24	3.66614e-22	chr19-22736851-22737177	Th
chr19-22738622-22739608...3104353	8.34669	1.17377	0.274089	4.28245	1.84846e-05	9.44289e-05	chr19-22738622-22739608	Th
chr19-22741739-22742209...3104354	1.36852	2.60894	0.260635	10.0099	1.37867e-23	7.11648e-22	chr19-22741739-22742209	Th
chr19-22746961-22747494...3104356	1.63558	2.05857	0.2628	7.83321	4.75551e-15	9.90598e-14	chr19-22746961-22747494	Th
chr19-22753332-22754840...3104358	12.4311	-1.17235	0.244192	-4.80092	1.57934e-06	9.7977e-06	chr19-22753332-22754840	Th
chr19-22759444-22760751...3104359	4.88655	-1.41141	0.412774	-3.41933	0.000627757	0.00230513	chr19-22759444-22760751	Th
chr19-22773640-22774215...3104361	3.5438	-1.41479	0.297899	-4.74923	2.0419e-06	1.24194e-05	chr19-22773640-22774215	Th
chr19-22775242-22775707...3104362	1.81733	-1.62392	0.512411	-3.16918	0.00152871	0.00507791	chr19-22775242-22775707	Th
chr19-22783451-22784457...3104364	3.02704	1.50019	0.268446	5.58841	2.29156e-08	1.92631e-07	chr19-22783451-22784457	Th
chr19-22787959-22788973...3104365	6.54505	-2.45227	0.325574	-7.53214	4.99136e-14	9.19465e-13	chr19-22787959-22788973	Th
chr19-22796975-22797631...3104367	2.22595	-1.43365	0.343309	-4.17597	2.96724e-05	0.00014564	chr19-22796975-22797631	Th
chr19-22808443-22808610...3104369	0.59169	-1.5715	0.645664	-2.43393	0.0149357	0.0367188	chr19-22808443-22808610	Th
chr19-22809330-22809779...3104370	1.43952	0.970966	0.261561	3.7122	0.000205465	0.000844754	chr19-22809330-22809779	Th
chr19-22815029-22816280...3104371	15.8318	0.844576	0.255749	3.30236	0.00095874	0.00336055	chr19-22815029-22816280	Th
chr19-22817362-22817752...3104372	1.25518	-1.26642	0.493277	-2.56736	0.0102476	0.0266125	chr19-22817362-22817752	Th
chr19-22821715-22822023...3104373	2.76837	-1.53235	0.392847	-3.90062	9.59456e-05	0.000423809	chr19-22821715-22822023	Th
chr19-22823220-22823560...3104374	1.09133	1.10269	0.324384	3.39932	0.000675533	0.00246143	chr19-22823220-22823560	Th
chr19-22840716-22841308...3104379	1.47693	-0.968604	0.375091	-2.58232	0.00981391	0.0256466	chr19-22840716-22841308	Th
chr19-22841843-22842871...3104380	1.84211	-0.823174	0.314449	-2.61783	0.00884907	0.0234655	chr19-22841843-22842871	Th
chr19-22847461-22849727...3104381	7.94398	0.801787	0.167993	4.77274	1.81733e-06	1.11548e-05	chr19-22847461-22849727	Th
chr19-22856311-22856821...3104383	1.02162	-1.31564	0.474503	-2.77267	0.00555989	0.0157213	chr19-22856311-22856821	Th
chr19-22859259-22859496...3104384	0.893365	-1.6945	0.572734	-2.95861	0.00309026	0.0094214	chr19-22859259-22859496	Th
chr19-22872530-22873214...3104385	2.55271	-1.36977	0.338468	-4.04698	5.18827e-05	0.0002422	chr19-22872530-22873214	Th
chr19-22875351-22875607...3104386	0.798614	1.06526	0.31686	3.36191	0.000774051	0.00277922	chr19-22875351-22875607	Th
chr19-22877984-22878955...3104387	6.67773	-1.67201	0.330439	-5.05997	4.19321e-07	2.8701e-06	chr19-22877984-22878955	Th
chr19-22904896-22905909...3104391	10.9008	0.676705	0.193484	3.49747	0.000469689	0.00177805	chr19-22904896-22905909	Th
chr19-22911670-22911875...3104392	0.936902	2.39474	0.284863	8.40665	4.21882e-17	1.11841e-15	chr19-22911670-22911875	Th
chr19-22915881-22917308...3104393	32.1501	0.453343	0.120897	3.74983	0.000176953	0.000738213	chr19-22915881-22917308	Th
chr19-22917816-22918640...3104394	4.71259	2.20861	0.230739	9.57187	1.04989e-21	4.51498e-20	chr19-22917816-22918640	Th
chr19-22926884-22927478...3104396	3.60976	-1.60105	0.386746	-4.1398	3.47603e-05	0.000168241	chr19-22926884-22927478	Th
chr19-22929595-22931051...3104398	8.51224	0.578567	0.178367	3.24369	0.00117994	0.0040402	chr19-22929595-22931051	Th
chr19-22939344-22939570...3104400	1.29851	-0.914825	0.356302	-2.56756	0.0102418	0.0265999	chr19-22939344-22939570	Th
chr19-22950537-22951653...3104404	7.69301	1.03322	0.191913	5.38379	7.29327e-08	5.6484e-07	chr19-22950537-22951653	Th
chr19-22957135-22957724...3104406	2.14941	0.946766	0.386483	2.4497	0.0142977	0.0353898	chr19-22957135-22957724	Th
chr19-22958305-22958513...3104407	0.816002	1.25633	0.306956	4.09288	4.26056e-05	0.000202504	chr19-22958305-22958513	Th
chr19-22962796-22963554...3104409	4.50597	0.984419	0.207978	4.73328	2.2092e-06	1.33581e-05	chr19-22962796-22963554	Th
chr19-22963695-22964015...3104410	1.6309	0.822689	0.261256	3.14898	0.00163842	0.00539983	chr19-22963695-22964015	Th
chr19-22965458-22965928...3104411	1.94115	0.912829	0.307941	2.9643	0.00303372	0.00927197	chr19-22965458-22965928	Th
chr19-22972494-22972738...3104412	0.985503	-1.48424	0.523527	-2.83508	0.00458141	0.0132867	chr19-22972494-22972738	Th
chr19-22977076-22977923...3104414	3.86695	-1.4675	0.358883	-4.08909	4.33078e-05	0.000205574	chr19-22977076-22977923	Th
chr19-22979254-22979522...3104415	1.65511	-1.03663	0.363898	-2.84867	0.0043902	0.0128016	chr19-22979254-22979522	Th
chr19-22984784-22985007...3104417	0.941615	1.03143	0.330217	3.1235	0.00178715	0.00582579	chr19-22984784-22985007	Th
chr19-22987295-22987461...3104419	0.583625	-1.39592	0.60515	-2.30674	0.0210693	0.0491863	chr19-22987295-22987461	Th
chr19-22987753-22988305...3104420	1.89448	-1.67534	0.46748	-3.58377	0.000338667	0.0013261	chr19-22987753-22988305	Th
chr19-23006412-23007139...3104423	3.90525	1.24808	0.20062	6.22113	4.93577e-10	5.34749e-09	chr19-23006412-23007139	Th
chr19-23011324-23012305...3104424	4.86439	2.28999	0.378842	6.0447	1.49689e-09	1.51141e-08	chr19-23011324-23012305	Th
chr19-23023919-23024241...3104426	1.39327	0.814972	0.333231	2.44567	0.0144584	0.035723	chr19-23023919-23024241	Th
chr19-23026332-23027165...3104427	6.62861	2.50348	0.330705	7.57013	3.72854e-14	6.97058e-13	chr19-23026332-23027165	Th
chr19-23037131-23037546...3104430	1.55623	-0.892781	0.362252	-2.46453	0.0137193	0.034164	chr19-23037131-23037546	Th
chr19-23041914-23042641...3104431	2.1555	-0.940462	0.360308	-2.61016	0.00905004	0.0239282	chr19-23041914-23042641	Th
chr19-23068489-23069048...3104435	0.841827	2.17779	0.293798	7.41253	1.23916e-13	2.17028e-12	chr19-23068489-23069048	Th
chr19-23078775-23079583...3104439	2.29793	2.07217	0.209037	9.91296	3.65653e-23	1.80734e-21	chr19-23078775-23079583	Th
chr19-23084239-23085711...3104440	4.86275	-1.05629	0.434489	-2.43111	0.0150528	0.0369625	chr19-23084239-23085711	Th
chr19-23100195-23100768...3104443	2.68391	1.66478	0.254533	6.54052	6.13056e-11	7.51865e-10	chr19-23100195-23100768	Th
chr19-23106399-23108127...3104444	8.14769	0.970293	0.242788	3.99646	6.42978e-05	0.000294601	chr19-23106399-23108127	Th
chr19-23118145-23118413...3104445	1.1771	0.998649	0.263255	3.79347	0.000148558	0.00063021	chr19-23118145-23118413	Th
chr19-23119303-23119957...3104446	2.31487	-1.34646	0.420213	-3.20422	0.00135429	0.00456323	chr19-23119303-23119957	Th
chr19-23129009-23129164...3104451	0.638102	2.11727	0.401231	5.27692	1.3137e-07	9.7685e-07	chr19-23129009-23129164	Th
chr19-23130620-23130826...3104452	1.76119	1.71544	0.205553	8.34546	7.0936e-17	1.83175e-15	chr19-23130620-23130826	Th
chr19-23142876-23143093...3104455	4.19048	0.641301	0.180594	3.55107	0.000383673	0.00148301	chr19-23142876-23143093	Th
chr19-23162144-23163879...3104463	13.1713	0.577049	0.192789	2.99316	0.00276105	0.00853639	chr19-23162144-23163879	Th
chr19-23183850-23185010...3104468	9.3276	0.839002	0.163511	5.13116	2.87965e-07	2.02409e-06	chr19-23183850-23185010	Th
chr19-23185859-23186040...3104469	1.09835	0.799526	0.296377	2.69767	0.00698274	0.0191424	chr19-23185859-23186040	Th
chr19-23187782-23188140...3104471	1.86891	2.38835	0.194102	12.3046	8.55772e-35	1.11102e-32	chr19-23187782-23188140	Th
chr19-23195955-23196212...3104473	0.905857	0.780313	0.30986	2.51827	0.0117933	0.030025	chr19-23195955-23196212	Th
chr19-23197703-23198563...3104474	3.25882	2.13566	0.391425	5.45612	4.86647e-08	3.88028e-07	chr19-23197703-23198563	Th
chr19-23205184-23205377...3104476	0.575663	1.38356	0.343159	4.03182	5.53456e-05	0.00025681	chr19-23205184-23205377	Th
chr19-23226386-23226834...3104483	1.55045	-0.859601	0.356648	-2.41022	0.0159428	0.0388228	chr19-23226386-23226834	Th
chr19-23232037-23232484...3104486	3.17948	-1.54189	0.339879	-4.53658	5.71741e-06	3.21532e-05	chr19-23232037-23232484	Th
chr19-23236518-23237523...3104487	5.54253	0.757512	0.294234	2.57453	0.0100378	0.0261457	chr19-23236518-23237523	Th
chr19-23243925-23245386...3104488	6.9129	1.41509	0.308785	4.58277	4.58864e-06	2.62359e-05	chr19-23243925-23245386	Th
chr19-23288497-23288898...3104492	1.59906	-2.07905	0.851313	-2.44217	0.0145992	0.0360123	chr19-23288497-23288898	Th
chr19-23294643-23295381...3104493	1.96059	-1.0169	0.378684	-2.68535	0.00724535	0.0197594	chr19-23294643-23295381	Th
chr19-23317385-23318274...3104499	3.57687	1.57055	0.309263	5.07837	3.8068e-07	2.62333e-06	chr19-23317385-23318274	Th
chr19-23334717-23335265...3104501	1.97789	-1.07562	0.400603	-2.685	0.00725305	0.0197781	chr19-23334717-23335265	Th
chr19-23351103-23351525...3104503	0.76415	1.52531	0.507391	3.00618	0.0026455	0.00822162	chr19-23351103-23351525	Th
chr19-23354012-23354207...3104504	0.687827	1.52407	0.36627	4.16105	3.16789e-05	0.000154568	chr19-23354012-23354207	Th
chr19-23366339-23367151...3104506	1.66852	0.850245	0.33775	2.51738	0.0118231	0.0300882	chr19-23366339-23367151	Th
chr19-23373251-23374273...3104508	6.62618	0.809421	0.14676	5.51527	3.48245e-08	2.84134e-07	chr19-23373251-23374273	Th
chr19-23376529-23377881...3104509	6.84557	1.35618	0.141804	9.56379	1.13524e-21	4.86282e-20	chr19-23376529-23377881	Th
chr19-23388263-23389505...3104511	12.7551	1.41371	0.14115	10.0157	1.30072e-23	6.72576e-22	chr19-23388263-23389505	Th
chr19-23390548-23391441...3104512	4.67588	2.40348	0.264192	9.0975	9.24382e-20	3.25663e-18	chr19-23390548-23391441	Th
chr19-23401983-23402329...3104518	0.97916	1.34064	0.294595	4.55081	5.34395e-06	3.02118e-05	chr19-23401983-23402329	Th
chr19-23404591-23405689...3104519	2.96529	1.86642	0.359637	5.18972	2.10605e-07	1.51356e-06	chr19-23404591-23405689	Th
chr19-23410882-23411100...3104520	1.24697	0.950432	0.320097	2.9692	0.0029858	0.00914318	chr19-23410882-23411100	Th
chr19-23412247-23412637...3104521	2.28072	1.70047	0.264953	6.418	1.38078e-10	1.61559e-09	chr19-23412247-23412637	Th
chr19-23413788-23413949...3104522	1.1351	2.05679	0.261285	7.87182	3.49523e-15	7.39961e-14	chr19-23413788-23413949	Th
chr19-23414490-23415324...3104523	9.67128	1.47052	0.269585	5.45476	4.90387e-08	3.90843e-07	chr19-23414490-23415324	Th
chr19-23421260-23422417...3104524	9.07677	2.43099	0.360486	6.74365	1.5446e-11	2.05159e-10	chr19-23421260-23422417	Th
chr19-23438478-23439728...3104527	2.03664	3.15208	0.250215	12.5975	2.17915e-36	3.16127e-34	chr19-23438478-23439728	Th
chr19-23445453-23445652...3104528	0.816398	1.3879	0.295482	4.69709	2.63899e-06	1.57538e-05	chr19-23445453-23445652	Th
chr19-23446616-23448540...3104529	8.61643	1.0969	0.206287	5.31737	1.05277e-07	7.95398e-07	chr19-23446616-23448540	Th
chr19-23455829-23455986...3104531	0.305072	1.72992	0.537953	3.21575	0.00130103	0.00440417	chr19-23455829-23455986	Th
chr19-23462937-23463364...3104532	1.41044	1.78786	0.391633	4.56514	4.99162e-06	2.8368e-05	chr19-23462937-23463364	Th
chr19-23475312-23475829...3104534	1.76957	-1.80063	0.660498	-2.72618	0.00640724	0.0177716	chr19-23475312-23475829	Th
chr19-23481812-23482065...3104535	0.4216	1.5516	0.500398	3.10074	0.00193038	0.00623341	chr19-23481812-23482065	Th
chr19-23482381-23482673...3104536	0.539933	2.54169	0.319261	7.96119	1.70393e-15	3.74544e-14	chr19-23482381-23482673	Th
chr19-23489664-23490157...3104537	2.81742	1.94193	0.216002	8.99034	2.46466e-19	8.31341e-18	chr19-23489664-23490157	Th
chr19-23497173-23497540...3104539	1.28135	-2.00181	0.596583	-3.35547	0.000792316	0.00283757	chr19-23497173-23497540	Th
chr19-23502181-23502865...3104540	5.79262	1.73427	0.313512	5.53175	3.1705e-08	2.60372e-07	chr19-23502181-23502865	Th
chr19-23511297-23511725...3104542	1.69571	0.762668	0.250115	3.04927	0.002294	0.00725471	chr19-23511297-23511725	Th
chr19-23520827-23521404...3104545	1.63673	2.18013	0.298894	7.29399	3.00918e-13	5.03285e-12	chr19-23520827-23521404	Th
chr19-23523578-23524227...3104547	3.68951	0.544253	0.178722	3.04525	0.0023249	0.00734146	chr19-23523578-23524227	Th
chr19-23543316-23544281...3104549	4.98319	-0.965959	0.306468	-3.15191	0.00162205	0.00535183	chr19-23543316-23544281	Th
chr19-23545577-23546140...3104550	1.71496	0.64569	0.239023	2.70137	0.0069054	0.0189598	chr19-23545577-23546140	Th
chr19-23560080-23561342...3104551	7.21387	-0.670527	0.227517	-2.94715	0.00320721	0.00973107	chr19-23560080-23561342	Th
chr19-23561861-23562191...3104552	1.28112	-1.00016	0.406568	-2.46001	0.0138933	0.0345358	chr19-23561861-23562191	Th
chr19-23576639-23577152...3104553	2.35295	0.764904	0.225896	3.38609	0.000708954	0.00257034	chr19-23576639-23577152	Th
chr19-23590672-23591007...3104555	0.876135	2.26127	0.323943	6.98045	2.9424e-12	4.3141e-11	chr19-23590672-23591007	Th
chr19-23604665-23605312...3104556	1.10662	1.72397	0.482635	3.572	0.000354269	0.00138087	chr19-23604665-23605312	Th
chr19-23615685-23616357...3104560	1.98051	-1.37444	0.385919	-3.56147	0.000368784	0.00143128	chr19-23615685-23616357	Th
chr19-23654006-23654310...3104566	0.527932	1.55203	0.392101	3.95826	7.54992e-05	0.000340827	chr19-23654006-23654310	Th
chr19-23667986-23669733...3104568	7.32103	-0.965949	0.274254	-3.52209	0.000428151	0.00163623	chr19-23667986-23669733	Th
chr19-23681088-23681455...3104571	1.12841	1.02097	0.418427	2.44002	0.0146863	0.0361995	chr19-23681088-23681455	Th
chr19-23683422-23683573...3104572	0.768403	1.74671	0.464748	3.7584	0.000171	0.00071581	chr19-23683422-23683573	Th
chr19-23699777-23700833...3104576	2.96067	0.82172	0.264881	3.10223	0.0019207	0.00620647	chr19-23699777-23700833	Th
chr19-23702992-23703735...3104578	2.49033	2.61017	0.22932	11.3822	5.12793e-30	4.55405e-28	chr19-23702992-23703735	Th
chr19-23706010-23706376...3104580	1.10842	2.23136	0.243768	9.15359	5.50709e-20	1.98342e-18	chr19-23706010-23706376	Th
chr19-23723783-23724012...3104586	0.560685	0.908775	0.355913	2.55336	0.0106689	0.0275482	chr19-23723783-23724012	Th
chr19-23727637-23727839...3104587	0.535431	1.81158	0.377448	4.79955	1.59022e-06	9.86036e-06	chr19-23727637-23727839	Th
chr19-23757107-23757336...3104590	3.90396	0.818419	0.261616	3.12832	0.00175809	0.00574272	chr19-23757107-23757336	Th
chr19-23758038-23759828...3104591	49.5849	0.410349	0.136376	3.00895	0.00262153	0.00815608	chr19-23758038-23759828	Th
chr19-23760323-23760567...3104592	3.42852	0.7235	0.22055	3.28044	0.00103645	0.00360206	chr19-23760323-23760567	Th
chr19-23767298-23767754...3104593	2.74964	1.31627	0.333634	3.94523	7.97226e-05	0.000358211	chr19-23767298-23767754	Th
chr19-23768648-23768876...3104594	1.4237	1.16143	0.296922	3.91158	9.16949e-05	0.000406764	chr19-23768648-23768876	Th
chr19-23770560-23771262...3104595	5.22994	2.30644	0.158003	14.5974	2.91629e-48	9.34567e-46	chr19-23770560-23771262	Th
chr19-23772074-23772297...3104596	1.38977	0.840591	0.289321	2.90539	0.00366796	0.0109397	chr19-23772074-23772297	Th
chr19-23777917-23778216...3104597	1.2723	0.921357	0.335353	2.74743	0.00600651	0.0168077	chr19-23777917-23778216	Th
chr19-23779089-23780420...3104598	6.91525	0.906097	0.168464	5.37857	7.50792e-08	5.80376e-07	chr19-23779089-23780420	Th
chr19-23781863-23782106...3104599	1.53368	1.12663	0.28033	4.01894	5.84607e-05	0.00026995	chr19-23781863-23782106	Th
chr19-23783025-23783185...3104600	0.681944	0.920512	0.340082	2.70674	0.00679482	0.0186994	chr19-23783025-23783185	Th
chr19-23783550-23783890...3104601	1.52316	1.92477	0.23941	8.03966	9.00917e-16	2.04908e-14	chr19-23783550-23783890	Th
chr19-23788605-23789119...3104602	2.61579	0.743113	0.258953	2.86968	0.00410881	0.0120816	chr19-23788605-23789119	Th
chr19-23790298-23791012...3104603	4.16407	1.20534	0.216736	5.56132	2.67738e-08	2.22576e-07	chr19-23790298-23791012	Th
chr19-23794268-23795551...3104605	7.52867	0.833421	0.16564	5.03151	4.86634e-07	3.29649e-06	chr19-23794268-23795551	Th
chr19-23796925-23797717...3104606	4.09822	0.937638	0.330681	2.83548	0.00457576	0.0132724	chr19-23796925-23797717	Th
chr19-23806891-23808344...3104608	8.31865	1.38929	0.196103	7.08449	1.39559e-12	2.13774e-11	chr19-23806891-23808344	Th
chr19-23809344-23809638...3104609	1.67953	1.188	0.349846	3.39579	0.000684301	0.00248982	chr19-23809344-23809638	Th
chr19-23816063-23816320...3104611	1.2065	1.69685	0.309832	5.47669	4.33363e-08	3.48457e-07	chr19-23816063-23816320	Th
chr19-23816439-23817861...3104612	8.13836	1.52313	0.336346	4.52847	5.94123e-06	3.32981e-05	chr19-23816439-23817861	Th
chr19-23822679-23823108...3104614	2.11178	2.4278	0.202426	11.9935	3.84216e-33	4.38795e-31	chr19-23822679-23823108	Th
chr19-23823304-23823459...3104615	1.5255	0.81074	0.254143	3.19009	0.00142227	0.00476391	chr19-23823304-23823459	Th
chr19-23825342-23825989...3104616	5.9507	2.40705	0.238586	10.0888	6.19127e-24	3.30245e-22	chr19-23825342-23825989	Th
chr19-23827683-23827937...3104618	1.55046	2.67928	0.208885	12.8266	1.16407e-37	1.85125e-35	chr19-23827683-23827937	Th
chr19-23830452-23831167...3104619	8.84698	1.92896	0.299889	6.43226	1.2572e-10	1.47856e-09	chr19-23830452-23831167	Th
chr19-23834387-23834586...3104620	2.39943	0.877525	0.231438	3.79162	0.000149671	0.000634537	chr19-23834387-23834586	Th
chr19-23835425-23836904...3104621	10.0173	0.574021	0.223897	2.56378	0.010354	0.0268508	chr19-23835425-23836904	Th
chr19-23843678-23843853...3104622	1.36564	1.33621	0.234274	5.70362	1.17289e-08	1.03136e-07	chr19-23843678-23843853	Th
chr19-23843920-23844309...3104623	2.45061	1.85704	0.202516	9.16985	4.73694e-20	1.71865e-18	chr19-23843920-23844309	Th
chr19-23846068-23847338...3104624	14.9097	2.26646	0.18175	12.4702	1.08563e-35	1.5054e-33	chr19-23846068-23847338	Th
chr19-23857465-23857959...3104626	2.1912	1.14404	0.363769	3.14495	0.00166116	0.00546576	chr19-23857465-23857959	Th
chr19-23861278-23861449...3104628	1.1772	0.852383	0.285817	2.98227	0.00286121	0.0088078	chr19-23861278-23861449	Th
chr19-23861503-23862298...3104629	4.99216	1.24874	0.238037	5.24597	1.55462e-07	1.14214e-06	chr19-23861503-23862298	Th
chr19-23862646-23863045...3104631	2.82853	1.51636	0.191182	7.93149	2.16537e-15	4.70182e-14	chr19-23862646-23863045	Th
chr19-23867074-23868411...3104633	7.63317	1.68455	0.293677	5.73606	9.69032e-09	8.6349e-08	chr19-23867074-23868411	Th
chr19-23871035-23871415...3104634	1.70791	0.742438	0.249108	2.98038	0.00287892	0.00885566	chr19-23871035-23871415	Th
chr19-23872031-23872443...3104635	1.49912	0.750243	0.262435	2.85877	0.00425283	0.01245	chr19-23872031-23872443	Th
chr19-23879734-23881601...3104636	9.79972	1.49288	0.23918	6.24167	4.32927e-10	4.72737e-09	chr19-23879734-23881601	Th
chr19-23885704-23886454...3104637	3.73719	1.26737	0.332124	3.81595	0.000135659	0.000580397	chr19-23885704-23886454	Th
chr19-23886951-23887773...3104638	6.05879	2.03597	0.296094	6.8761	6.15126e-12	8.63515e-11	chr19-23886951-23887773	Th
chr19-23891250-23891656...3104639	2.52633	1.02872	0.303319	3.39155	0.000694988	0.00252481	chr19-23891250-23891656	Th
chr19-23892223-23893696...3104640	16.3444	1.1714	0.175321	6.68149	2.36528e-11	3.0632e-10	chr19-23892223-23893696	Th
chr19-23894779-23894998...3104641	1.59636	2.09177	0.258468	8.09297	5.82292e-16	1.35358e-14	chr19-23894779-23894998	Th
chr19-23898360-23898974...3104643	7.14287	1.61043	0.258987	6.2182	5.02876e-10	5.44058e-09	chr19-23898360-23898974	Th
chr19-23902623-23903730...3104644	17.5648	1.30713	0.257269	5.08079	3.75865e-07	2.59284e-06	chr19-23902623-23903730	Th
chr19-23903832-23905155...3104645	11.3573	0.96039	0.240921	3.98634	6.71016e-05	0.00030635	chr19-23903832-23905155	Th
chr19-23910050-23910771...3104646	5.2457	1.1585	0.261016	4.43842	9.06197e-06	4.90841e-05	chr19-23910050-23910771	Th
chr19-23910984-23911171...3104647	1.35243	1.21027	0.256336	4.72141	2.34215e-06	1.41018e-05	chr19-23910984-23911171	Th
chr19-23911557-23911873...3104648	1.58081	1.06483	0.267886	3.97492	7.04033e-05	0.000319956	chr19-23911557-23911873	Th
chr19-23917614-23917955...3104650	3.07389	1.06633	0.334942	3.18362	0.00145446	0.00485855	chr19-23917614-23917955	Th
chr19-23919877-23920850...3104651	13.162	1.05543	0.16892	6.24809	4.15495e-10	4.54883e-09	chr19-23919877-23920850	Th
chr19-23922354-23923120...3104652	8.01741	1.83036	0.166316	11.0053	3.60248e-28	2.75788e-26	chr19-23922354-23923120	Th
chr19-23923887-23924550...3104653	7.108	1.18643	0.212299	5.5885	2.29042e-08	1.92542e-07	chr19-23923887-23924550	Th
chr19-23930094-23930462...3104654	2.01513	0.770888	0.211787	3.63991	0.000272731	0.00109107	chr19-23930094-23930462	Th
chr19-23930673-23931370...3104655	5.37407	1.27041	0.247811	5.12653	2.95128e-07	2.07101e-06	chr19-23930673-23931370	Th
chr19-23936446-23936861...3104656	1.82697	0.893784	0.320975	2.78459	0.00535957	0.0152271	chr19-23936446-23936861	Th
chr19-23939422-23940012...3104657	2.41594	1.29362	0.254911	5.07481	3.87878e-07	2.66926e-06	chr19-23939422-23940012	Th
chr19-23940785-23941009...3104658	1.43214	1.22454	0.306569	3.99433	6.48777e-05	0.000297084	chr19-23940785-23941009	Th
chr19-23947605-23948989...3104659	5.92461	1.01225	0.219205	4.61781	3.8782e-06	2.24598e-05	chr19-23947605-23948989	Th
chr19-23950849-23951375...3104660	2.01613	1.15221	0.261744	4.40204	1.07237e-05	5.72792e-05	chr19-23950849-23951375	Th
chr19-23958949-23959528...3104661	5.21862	0.859339	0.205835	4.17489	2.9813e-05	0.000146279	chr19-23958949-23959528	Th
chr19-23959721-23960970...3104662	11.9939	0.945205	0.167752	5.63455	1.75513e-08	1.50157e-07	chr19-23959721-23960970	Th
chr19-23961388-23962056...3104663	6.12509	0.887513	0.189296	4.68849	2.75222e-06	1.63723e-05	chr19-23961388-23962056	Th
chr19-23965351-23965905...3104664	7.3905	1.56629	0.249742	6.27162	3.57315e-10	3.94664e-09	chr19-23965351-23965905	Th
chr19-23966865-23967703...3104665	9.85537	0.848935	0.284669	2.98218	0.00286206	0.00881024	chr19-23966865-23967703	Th
chr19-23968313-23968609...3104666	3.74427	0.690894	0.260336	2.65385	0.00795786	0.0214161	chr19-23968313-23968609	Th
chr19-23971543-23972301...3104667	5.94584	1.17114	0.310077	3.77692	0.000158778	0.000669547	chr19-23971543-23972301	Th
chr19-23972614-23973949...3104668	14.6	0.638302	0.186638	3.41999	0.000626229	0.00230014	chr19-23972614-23973949	Th
chr19-23991187-23992019...3104675	3.97997	0.77574	0.251615	3.08304	0.00204897	0.00657079	chr19-23991187-23992019	Th
chr19-24001713-24001899...3104678	0.513401	1.51371	0.37702	4.01492	5.94649e-05	0.000274189	chr19-24001713-24001899	Th
chr19-24002226-24002665...3104679	1.05758	1.52778	0.35546	4.29804	1.72315e-05	8.8509e-05	chr19-24002226-24002665	Th
chr19-24006813-24008242...3104680	8.28612	0.534965	0.172277	3.10526	0.00190114	0.00615004	chr19-24006813-24008242	Th
chr19-24013715-24014481...3104681	2.54955	1.29218	0.298944	4.3225	1.54274e-05	7.99692e-05	chr19-24013715-24014481	Th
chr19-24016721-24018292...3104682	10.9071	1.06637	0.23137	4.60895	4.04698e-06	2.33635e-05	chr19-24016721-24018292	Th
chr19-24018648-24018925...3104683	1.35244	0.765713	0.269453	2.84173	0.00448698	0.0130495	chr19-24018648-24018925	Th
chr19-24022930-24023374...3104684	2.82722	0.962173	0.347037	2.77254	0.00556208	0.0157262	chr19-24022930-24023374	Th
chr19-24023593-24024706...3104685	10.4484	1.78861	0.210011	8.51674	1.64108e-17	4.55262e-16	chr19-24023593-24024706	Th
chr19-24025081-24025438...3104686	3.08535	1.03134	0.343807	2.99977	0.00270184	0.00837533	chr19-24025081-24025438	Th
chr19-24026463-24026774...3104688	3.51126	0.91875	0.364233	2.52242	0.011655	0.0297261	chr19-24026463-24026774	Th
chr19-24029653-24030147...3104689	5.54085	0.667544	0.25167	2.65246	0.00799072	0.0214914	chr19-24029653-24030147	Th
chr19-24038481-24039717...3104691	3.03195	1.74732	0.216861	8.05736	7.79619e-16	1.78631e-14	chr19-24038481-24039717	Th
chr19-24043965-24044457...3104692	0.976177	2.41465	0.312848	7.71829	1.179e-14	2.34374e-13	chr19-24043965-24044457	Th
chr19-24049373-24049628...3104693	0.981375	2.83014	0.287906	9.83009	8.35439e-23	3.99654e-21	chr19-24049373-24049628	Th
chr19-24050270-24051330...3104694	5.68474	2.7831	0.289725	9.606	7.54196e-22	3.29065e-20	chr19-24050270-24051330	Th
chr19-24054337-24054501...3104695	0.853599	2.27266	0.339902	6.68623	2.28993e-11	2.97252e-10	chr19-24054337-24054501	Th
chr19-24054792-24055445...3104696	5.69195	0.558902	0.232245	2.40651	0.0161056	0.0391597	chr19-24054792-24055445	Th
chr19-24080441-24081194...3104699	4.98685	0.607036	0.227726	2.66564	0.00768419	0.0207861	chr19-24080441-24081194	Th
chr19-24132787-24132936...3104712	1.13957	1.60793	0.345842	4.64931	3.33041e-06	1.95216e-05	chr19-24132787-24132936	Th
chr19-24133875-24135511...3104713	14.5376	0.623278	0.19673	3.16819	0.00153393	0.00509284	chr19-24133875-24135511	Th
chr19-24150754-24151120...3104717	1.79064	-0.999297	0.406734	-2.45688	0.0140149	0.0347911	chr19-24150754-24151120	Th
chr19-24152897-24154569...3104718	6.8233	0.516355	0.165474	3.12046	0.0018057	0.0058782	chr19-24152897-24154569	Th
chr19-24165615-24165960...3104721	0.955015	1.53596	0.301249	5.09865	3.42088e-07	2.37647e-06	chr19-24165615-24165960	Th
chr19-24166191-24167312...3104722	7.02112	0.808832	0.21783	3.71313	0.000204709	0.00084185	chr19-24166191-24167312	Th
chr19-24173089-24173304...3104723	1.55462	1.4056	0.318799	4.40905	1.03827e-05	5.56181e-05	chr19-24173089-24173304	Th
chr19-24183779-24184173...3104725	1.80948	1.49564	0.238175	6.2796	3.39445e-10	3.76147e-09	chr19-24183779-24184173	Th
chr19-24187223-24188175...3104726	5.53382	1.73571	0.196755	8.82169	1.12743e-18	3.54977e-17	chr19-24187223-24188175	Th
chr19-24189865-24190359...3104728	1.84087	2.45825	0.201039	12.2277	2.21077e-34	2.7835e-32	chr19-24189865-24190359	Th
chr19-24199907-24200963...3104730	8.31754	0.763241	0.30933	2.4674	0.0136099	0.0339345	chr19-24199907-24200963	Th
chr19-24215498-24216238...3104732	1.84137	2.80488	0.211225	13.2791	3.06101e-40	5.80065e-38	chr19-24215498-24216238	Th
chr19-24241979-24243150...3104735	4.99785	-0.950414	0.270044	-3.51948	0.000432398	0.0016508	chr19-24241979-24243150	Th
chr19-24243253-24243887...3104736	1.86445	-0.799096	0.318531	-2.50869	0.0121178	0.0307219	chr19-24243253-24243887	Th
chr19-24251663-24252446...3104737	3.46596	0.934089	0.226114	4.13106	3.6109e-05	0.000174166	chr19-24251663-24252446	Th
chr19-24264911-24265595...3104741	4.77074	0.443398	0.15673	2.82906	0.00466856	0.0135068	chr19-24264911-24265595	Th
chr19-24267908-24268251...3104742	1.29541	2.70151	0.211299	12.7852	1.9827e-37	3.08818e-35	chr19-24267908-24268251	Th
chr19-24268732-24268887...3104743	0.907074	1.7405	0.247873	7.02174	2.19124e-12	3.27113e-11	chr19-24268732-24268887	Th
chr19-24279790-24281225...3104745	22.1469	0.532989	0.122648	4.34567	1.38848e-05	7.26157e-05	chr19-24279790-24281225	Th
chr19-24300704-24302505...3104750	11.4954	0.442162	0.182317	2.42524	0.0152985	0.037474	chr19-24300704-24302505	Th
chr19-24305231-24305869...3104752	4.19579	-1.36265	0.406303	-3.35378	0.000797147	0.00285301	chr19-24305231-24305869	Th
chr19-24307460-24308780...3104753	12.9865	1.09341	0.28698	3.81007	0.000138928	0.000592962	chr19-24307460-24308780	Th
chr19-24312949-24313974...3104755	3.12343	1.06161	0.28447	3.7319	0.000190038	0.000787417	chr19-24312949-24313974	Th
chr19-24316948-24317638...3104757	5.64411	-0.972606	0.35047	-2.77515	0.00551767	0.0156183	chr19-24316948-24317638	Th
chr19-24323581-24324317...3104758	3.4234	-2.42579	0.399145	-6.07747	1.22096e-09	1.24921e-08	chr19-24323581-24324317	Th
chr19-24327485-24327912...3104760	0.547788	3.11167	0.322847	9.63822	5.51353e-22	2.44096e-20	chr19-24327485-24327912	Th
chr19-24332397-24333851...3104762	7.04201	-1.00199	0.291944	-3.43214	0.000598849	0.00221006	chr19-24332397-24333851	Th
chr19-24342405-24344756...3104764	8.79377	1.70516	0.213858	7.97335	1.54425e-15	3.41108e-14	chr19-24342405-24344756	Th
chr19-24350140-24350530...3104765	1.57716	-1.23806	0.395139	-3.13323	0.00172895	0.00565985	chr19-24350140-24350530	Th
chr19-24358281-24358855...3104769	1.15002	-1.48866	0.599629	-2.48264	0.0130413	0.0327165	chr19-24358281-24358855	Th
chr19-24363762-24364312...3104770	2.75588	-2.11395	0.688544	-3.07017	0.00213934	0.00682327	chr19-24363762-24364312	Th
chr19-24368252-24368650...3104771	1.37138	1.49038	0.404462	3.68485	0.000228836	0.00093107	chr19-24368252-24368650	Th
chr19-24370283-24371034...3104772	4.76824	-1.94644	0.432618	-4.4992	6.82087e-06	3.78148e-05	chr19-24370283-24371034	Th
chr19-24371599-24372633...3104773	6.10691	-1.38655	0.344131	-4.02915	5.59796e-05	0.000259473	chr19-24371599-24372633	Th
chr19-24375642-24376207...3104775	4.05372	-2.04447	0.607147	-3.36734	0.00075897	0.00273123	chr19-24375642-24376207	Th
chr19-24385635-24386523...3104776	2.91487	1.6453	0.277186	5.93572	2.92555e-09	2.82441e-08	chr19-24385635-24386523	Th
chr19-24386953-24387652...3104777	3.203	-0.899652	0.357649	-2.51546	0.0118877	0.0302269	chr19-24386953-24387652	Th
chr19-24390091-24390488...3104778	2.95916	1.06553	0.402396	2.64797	0.00809763	0.0217403	chr19-24390091-24390488	Th
chr19-24391796-24392109...3104779	0.98458	1.20151	0.327064	3.67363	0.000239126	0.000968952	chr19-24391796-24392109	Th
chr19-24403091-24404492...3104783	4.745	1.73651	0.246942	7.03207	2.03491e-12	3.04951e-11	chr19-24403091-24404492	Th
chr19-24409674-24410387...3104786	2.31831	1.3134	0.219989	5.9703	2.36811e-09	2.3188e-08	chr19-24409674-24410387	Th
chr19-24439738-24440028...3104790	2.5174	-2.23199	0.516833	-4.3186	1.57025e-05	8.12645e-05	chr19-24439738-24440028	Th
chr19-24441242-24441528...3104791	0.904253	-1.86579	0.558707	-3.33948	0.000839368	0.00298663	chr19-24441242-24441528	Th
chr19-24467059-24467859...3104797	3.26481	-2.97584	0.533289	-5.58017	2.40288e-08	2.014e-07	chr19-24467059-24467859	Th
chr19-24468356-24469046...3104798	2.5988	-1.30265	0.390272	-3.3378	0.00084446	0.00300281	chr19-24468356-24469046	Th
chr19-24479493-24480015...3104800	3.6248	1.78733	0.411527	4.34317	1.40441e-05	7.33719e-05	chr19-24479493-24480015	Th
chr19-24499472-24500649...3104805	3.85176	-0.98382	0.317733	-3.09637	0.00195905	0.00631549	chr19-24499472-24500649	Th
chr19-24501120-24501317...3104806	0.97913	-1.95811	0.582375	-3.36229	0.000772992	0.002776	chr19-24501120-24501317	Th
chr19-24505070-24505489...3104807	2.6302	-2.77446	0.610356	-4.54564	5.47686e-06	3.09002e-05	chr19-24505070-24505489	Th
chr19-24506794-24507235...3104808	1.38295	-1.4439	0.5037	-2.8666	0.0041491	0.0121846	chr19-24506794-24507235	Th
chr19-24508016-24508616...3104810	3.03695	-1.71503	0.4508	-3.80443	0.000142133	0.000605294	chr19-24508016-24508616	Th
chr19-24519127-24519588...3104812	3.09777	-1.94601	0.355403	-5.47549	4.36308e-08	3.50674e-07	chr19-24519127-24519588	Th
chr19-24541750-24542313...3104818	1.63098	-1.19215	0.405666	-2.93876	0.00329532	0.0099629	chr19-24541750-24542313	Th
chr19-24545866-24546372...3104819	1.37995	-1.37578	0.545827	-2.52053	0.0117178	0.0298609	chr19-24545866-24546372	Th
chr19-24547537-24547722...3104820	0.51587	-2.09695	0.763821	-2.74535	0.00604469	0.016899	chr19-24547537-24547722	Th
chr19-24555429-24556864...3104822	19.1159	-0.774373	0.242429	-3.19423	0.00140204	0.00470487	chr19-24555429-24556864	Th
chr19-24564717-24564877...3104823	0.685922	1.11615	0.377491	2.95676	0.00310885	0.00947137	chr19-24564717-24564877	Th
chr19-24570921-24571285...3104824	1.3653	1.83198	0.250659	7.30865	2.69849e-13	4.5394e-12	chr19-24570921-24571285	Th
chr19-24589939-24590142...3104828	0.688325	1.44543	0.42762	3.38018	0.000724371	0.00262004	chr19-24589939-24590142	Th
chr19-24610103-24610295...3104832	0.406913	1.22933	0.430875	2.8531	0.00432948	0.0126462	chr19-24610103-24610295	Th
chr19-24614053-24614722...3104833	1.5949	2.65336	0.21765	12.1909	3.47413e-34	4.30968e-32	chr19-24614053-24614722	Th
chr19-24621514-24622053...3104835	2.18406	0.587025	0.225382	2.60458	0.00919865	0.024267	chr19-24621514-24622053	Th
chr19-24623571-24624185...3104836	2.63481	3.01327	0.210626	14.3063	1.99982e-46	5.76287e-44	chr19-24623571-24624185	Th
chr19-24630152-24630654...3104839	4.12297	-2.22517	0.416351	-5.34446	9.06851e-08	6.92209e-07	chr19-24630152-24630654	Th
chr19-24641136-24641773...3104841	2.67818	1.15659	0.293833	3.93622	8.27765e-05	0.000370715	chr19-24641136-24641773	Th
chr19-24653121-24653899...3104843	3.32074	1.42361	0.402071	3.5407	0.000399068	0.00153631	chr19-24653121-24653899	Th
chr19-24660510-24661554...3104845	5.39143	1.88464	0.253688	7.42893	1.09476e-13	1.92958e-12	chr19-24660510-24661554	Th
chr19-24667568-24668485...3104847	1.90309	-1.24219	0.477454	-2.6017	0.00927637	0.024443	chr19-24667568-24668485	Th
chr19-24676598-24676866...3104849	0.710449	2.017	0.314928	6.40462	1.50743e-10	1.755e-09	chr19-24676598-24676866	Th
chr19-24678562-24679166...3104851	1.82783	2.20206	0.215386	10.2238	1.55141e-24	8.72935e-23	chr19-24678562-24679166	Th
chr19-24702428-24703088...3104854	1.44459	-1.09503	0.44679	-2.45088	0.0142507	0.0352909	chr19-24702428-24703088	Th
chr19-24707211-24707831...3104856	1.53673	1.10945	0.307506	3.60791	0.000308679	0.00121954	chr19-24707211-24707831	Th
chr19-24744819-24745428...3104862	2.77307	-1.1934	0.436955	-2.73117	0.00631107	0.0175381	chr19-24744819-24745428	Th
chr19-24745705-24747326...3104863	10.1163	1.39222	0.317853	4.38007	1.18639e-05	6.28289e-05	chr19-24745705-24747326	Th
chr19-24762530-24763093...3104865	1.17138	1.05505	0.353564	2.98404	0.0028447	0.00876391	chr19-24762530-24763093	Th
chr19-24779414-24780279...3104866	1.14046	2.23529	0.213853	10.4525	1.42759e-25	8.83745e-24	chr19-24779414-24780279	Th
chr19-24787202-24787812...3104867	1.33249	2.35958	0.274068	8.60948	7.33905e-18	2.11216e-16	chr19-24787202-24787812	Th
chr19-24787925-24788824...3104868	1.25419	1.37652	0.384828	3.57697	0.000347595	0.00135719	chr19-24787925-24788824	Th
chr19-24791243-24791534...3104869	0.638417	3.22553	0.307326	10.4955	9.0623e-26	5.71044e-24	chr19-24791243-24791534	Th
chr19-24815602-24816521...3104874	2.73463	-1.00762	0.313741	-3.21165	0.00131977	0.00446041	chr19-24815602-24816521	Th
chr19-24844997-24845284...3104877	0.7923	0.853075	0.337839	2.52509	0.0115669	0.029533	chr19-24844997-24845284	Th
chr19-24886841-24887076...3104885	1.24552	-1.28586	0.471662	-2.72623	0.00640629	0.0177694	chr19-24886841-24887076	Th
chr19-24899329-24900893...3104887	5.72902	0.818909	0.203681	4.02055	5.80631e-05	0.000268289	chr19-24899329-24900893	Th
chr19-24922161-24923267...3104889	4.29735	1.602	0.193834	8.26479	1.39943e-16	3.49552e-15	chr19-24922161-24923267	Th
chr19-24923762-24925550...3104890	8.33476	1.25969	0.198005	6.36192	1.99251e-10	2.28186e-09	chr19-24923762-24925550	Th
chr19-24937177-24937326...3104894	0.674785	1.23884	0.30858	4.01466	5.95318e-05	0.000274456	chr19-24937177-24937326	Th
chr19-24961245-24962083...3104897	25.0071	0.688326	0.131381	5.23914	1.61325e-07	1.18213e-06	chr19-24961245-24962083	Th
chr19-24971081-24972351...3104898	4.41999	2.39058	0.425141	5.62303	1.87638e-08	1.59857e-07	chr19-24971081-24972351	Th
chr19-24973109-24973548...3104899	1.23827	1.05034	0.323254	3.24925	0.00115708	0.00397087	chr19-24973109-24973548	Th
chr19-24996789-24997008...3104904	0.832597	2.64721	0.338279	7.82552	5.05547e-15	1.04931e-13	chr19-24996789-24997008	Th
chr19-24999017-25000081...3104905	13.4033	0.833326	0.195276	4.26743	1.97741e-05	0.000100484	chr19-24999017-25000081	Th
chr19-25004029-25004268...3104906	0.841809	1.68462	0.429948	3.9182	8.92132e-05	0.000396698	chr19-25004029-25004268	Th
chr19-25014595-25015229...3104908	1.99165	1.01684	0.329904	3.08222	0.00205462	0.00658659	chr19-25014595-25015229	Th
chr19-25015701-25016504...3104909	1.83925	1.54527	0.355991	4.34077	1.41982e-05	7.41157e-05	chr19-25015701-25016504	Th
chr19-25021570-25022014...3104910	0.871232	2.50518	0.249258	10.0505	9.13569e-24	4.79165e-22	chr19-25021570-25022014	Th
chr19-25035073-25036092...3104913	3.3269	1.75672	0.276044	6.36391	1.96685e-10	2.25427e-09	chr19-25035073-25036092	Th
chr19-25040630-25041666...3104914	8.79868	1.50015	0.243742	6.15464	7.52499e-10	7.92762e-09	chr19-25040630-25041666	Th
chr19-25042922-25043386...3104915	1.76266	1.6776	0.289246	5.79992	6.63484e-09	6.06647e-08	chr19-25042922-25043386	Th
chr19-25070181-25072153...3104918	21.8729	1.2471	0.206095	6.05106	1.43893e-09	1.45652e-08	chr19-25070181-25072153	Th
chr19-25076833-25077307...3104920	1.29899	2.84894	0.246708	11.5478	7.57181e-31	7.1561e-29	chr19-25076833-25077307	Th
chr19-25077483-25078347...3104921	3.82654	1.95963	0.343418	5.70625	1.15491e-08	1.01653e-07	chr19-25077483-25078347	Th
chr19-25078492-25078750...3104922	1.40637	1.40646	0.372176	3.77903	0.000157443	0.000664414	chr19-25078492-25078750	Th
chr19-25079916-25080753...3104923	4.002	1.88542	0.350215	5.38361	7.30066e-08	5.65383e-07	chr19-25079916-25080753	Th
chr19-25088899-25089615...3104924	1.86735	2.42811	0.182675	13.292	2.57722e-40	4.91308e-38	chr19-25088899-25089615	Th
chr19-25092278-25092435...3104925	0.447603	0.967363	0.408432	2.36848	0.0178613	0.0427586	chr19-25092278-25092435	Th
chr19-25092968-25093320...3104926	1.04531	2.58039	0.328933	7.8447	4.33977e-15	9.07814e-14	chr19-25092968-25093320	Th
chr19-25101585-25102181...3104928	2.08614	1.71705	0.269262	6.37685	1.80766e-10	2.08311e-09	chr19-25101585-25102181	Th
chr19-25103557-25104313...3104929	4.00407	2.85193	0.392279	7.27017	3.59037e-13	5.94798e-12	chr19-25103557-25104313	Th
chr19-25107428-25107871...3104930	2.09729	0.868161	0.244801	3.54639	0.000390542	0.0015067	chr19-25107428-25107871	Th
chr19-25109497-25110629...3104931	6.28949	2.01818	0.392552	5.14117	2.73032e-07	1.92596e-06	chr19-25109497-25110629	Th
chr19-25122075-25124250...3104932	20.3349	1.14405	0.22479	5.08941	3.59181e-07	2.48605e-06	chr19-25122075-25124250	Th
chr19-25132473-25132870...3104934	1.77986	0.625565	0.219708	2.84726	0.0044097	0.0128524	chr19-25132473-25132870	Th
chr19-25149850-25152362...3104938	7.13483	2.0823	0.288734	7.21182	5.52072e-13	8.92936e-12	chr19-25149850-25152362	Th
chr19-25155333-25156268...3104939	3.52667	1.68712	0.371257	4.54434	5.51082e-06	3.10768e-05	chr19-25155333-25156268	Th
chr19-25160824-25161457...3104940	2.00949	1.51207	0.447831	3.37642	0.000734365	0.00265191	chr19-25160824-25161457	Th
chr19-25164168-25164429...3104941	0.8125	0.746533	0.301248	2.47813	0.0132073	0.0330673	chr19-25164168-25164429	Th
chr19-25164718-25165031...3104942	0.600003	2.06133	0.323723	6.36755	1.9207e-10	2.20437e-09	chr19-25164718-25165031	Th
chr19-25166310-25166763...3104943	0.951589	0.852616	0.310063	2.74982	0.00596282	0.0167029	chr19-25166310-25166763	Th
chr19-25171412-25171716...3104944	0.726164	1.41099	0.285006	4.95073	7.39342e-07	4.85665e-06	chr19-25171412-25171716	Th
chr19-25172189-25172651...3104945	1.02225	0.876748	0.296375	2.95824	0.00309402	0.00943146	chr19-25172189-25172651	Th
chr19-25180166-25181260...3104948	3.82359	2.20722	0.34031	6.48592	8.81945e-11	1.05896e-09	chr19-25180166-25181260	Th
chr19-25184193-25185160...3104949	4.36218	-1.00984	0.412525	-2.44796	0.0143667	0.0355295	chr19-25184193-25185160	Th
chr19-25185754-25186642...3104950	3.4098	1.32037	0.407301	3.24174	0.00118801	0.00406412	chr19-25185754-25186642	Th
chr19-25196677-25197616...3104953	7.58859	1.73957	0.310997	5.59351	2.22525e-08	1.87385e-07	chr19-25196677-25197616	Th
chr19-25200064-25200913...3104955	4.60641	0.611735	0.234315	2.61074	0.00903473	0.0238918	chr19-25200064-25200913	Th
chr19-25215990-25216208...3104960	0.549772	1.42297	0.348552	4.08252	4.455e-05	0.000210911	chr19-25215990-25216208	Th
chr19-25218248-25218475...3104961	0.823056	1.16744	0.391959	2.97848	0.00289681	0.00890479	chr19-25218248-25218475	Th
chr19-25222240-25222863...3104962	1.65047	0.984455	0.312766	3.14758	0.0016463	0.00542305	chr19-25222240-25222863	Th
chr19-25241351-25241818...3104967	3.04909	-1.37633	0.469526	-2.93131	0.00337534	0.0101766	chr19-25241351-25241818	Th
chr19-25257861-25258117...3104972	0.940535	2.15938	0.294415	7.33448	2.22589e-13	3.78464e-12	chr19-25257861-25258117	Th
chr19-25258422-25259733...3104973	5.29937	2.52465	0.376609	6.70364	2.03285e-11	2.6572e-10	chr19-25258422-25259733	Th
chr19-25278574-25279139...3104976	2.43916	1.6984	0.232169	7.31537	2.5668e-13	4.33061e-12	chr19-25278574-25279139	Th
chr19-25279537-25279970...3104977	1.96681	2.40415	0.360425	6.67032	2.55242e-11	3.29008e-10	chr19-25279537-25279970	Th
chr19-25281974-25282158...3104979	0.531573	2.99579	0.338023	8.8627	7.81019e-19	2.49804e-17	chr19-25281974-25282158	Th
chr19-25294390-25294720...3104982	1.56022	1.6168	0.290383	5.56782	2.57945e-08	2.1502e-07	chr19-25294390-25294720	Th
chr19-25295324-25295554...3104983	1.37198	0.935823	0.248688	3.76305	0.000167855	0.00070391	chr19-25295324-25295554	Th
chr19-25296306-25296711...3104984	1.04331	0.98288	0.326159	3.01349	0.00258257	0.00804926	chr19-25296306-25296711	Th
chr19-25297369-25297918...3104985	2.06506	1.08233	0.333972	3.24079	0.00119199	0.00407641	chr19-25297369-25297918	Th
chr19-25311141-25312287...3104988	3.37655	1.80492	0.341939	5.27848	1.30256e-07	9.69136e-07	chr19-25311141-25312287	Th
chr19-25312742-25313364...3104989	1.90834	1.40109	0.338354	4.14092	3.4592e-05	0.000167504	chr19-25312742-25313364	Th
chr19-25315417-25315864...3104990	1.59759	-0.890575	0.366374	-2.43078	0.0150663	0.0369912	chr19-25315417-25315864	Th
chr19-25319010-25319865...3104991	2.07432	2.32392	0.42088	5.52158	3.35968e-08	2.74775e-07	chr19-25319010-25319865	Th
chr19-25336591-25337897...3104996	6.87543	1.9903	0.3454	5.76232	8.29659e-09	7.47238e-08	chr19-25336591-25337897	Th
chr19-25358572-25359982...3105000	6.99984	1.14608	0.348868	3.28513	0.00101934	0.00355009	chr19-25358572-25359982	Th
chr19-25374744-25375664...3105004	6.85813	-0.6881	0.278831	-2.46781	0.0135943	0.0339008	chr19-25374744-25375664	Th
chr19-25383212-25384063...3105005	14.0888	0.628659	0.192855	3.25975	0.00111512	0.0038425	chr19-25383212-25384063	Th
chr19-25398819-25399283...3105008	2.02348	1.27564	0.257191	4.95991	7.05256e-07	4.64787e-06	chr19-25398819-25399283	Th
chr19-25406447-25407468...3105010	6.38202	-0.587603	0.221265	-2.65565	0.00791551	0.0213173	chr19-25406447-25407468	Th
chr19-25434845-25435337...3105019	1.52505	-0.983083	0.391891	-2.50856	0.0121224	0.0307306	chr19-25434845-25435337	Th
chr19-25441704-25442491...3105021	2.43971	0.961999	0.344976	2.7886	0.00529371	0.015063	chr19-25441704-25442491	Th
chr19-25451161-25451766...3105024	2.86725	0.669555	0.220005	3.04337	0.00233948	0.00738128	chr19-25451161-25451766	Th
chr19-25479226-25479727...3105028	0.989896	1.12873	0.423805	2.66333	0.00773716	0.020908	chr19-25479226-25479727	Th
chr19-25485932-25487220...3105029	5.23845	1.74446	0.321993	5.41769	6.03725e-08	4.74127e-07	chr19-25485932-25487220	Th
chr19-25491257-25492049...3105030	2.54773	2.19609	0.455198	4.82448	1.40371e-06	8.7835e-06	chr19-25491257-25492049	Th
chr19-25521747-25522572...3105035	3.08378	2.18609	0.321618	6.79717	1.06693e-11	1.44835e-10	chr19-25521747-25522572	Th
chr19-25522772-25523307...3105036	1.51046	2.40165	0.393936	6.09653	1.08396e-09	1.11723e-08	chr19-25522772-25523307	Th
chr19-25550600-25551491...3105044	1.63743	2.87721	0.233203	12.3378	5.66702e-35	7.46377e-33	chr19-25550600-25551491	Th
chr19-25622170-25623084...3105052	4.78982	0.649788	0.178768	3.63481	0.000278185	0.00111048	chr19-25622170-25623084	Th
chr19-25628122-25629116...3105053	4.89727	0.827725	0.17016	4.86439	1.1481e-06	7.28834e-06	chr19-25628122-25629116	Th
chr19-25635834-25636501...3105054	4.5593	0.693965	0.178243	3.89337	9.88626e-05	0.000435615	chr19-25635834-25636501	Th
chr19-25639659-25640305...3105055	2.01344	2.65489	0.311302	8.52834	1.48461e-17	4.13604e-16	chr19-25639659-25640305	Th
chr19-25644693-25644940...3105056	0.467589	3.19592	0.307393	10.3969	2.56239e-25	1.55031e-23	chr19-25644693-25644940	Th
chr19-25672161-25672848...3105060	2.42456	0.66679	0.221914	3.00472	0.00265826	0.00825684	chr19-25672161-25672848	Th
chr19-25673511-25674373...3105061	2.97918	0.461529	0.18694	2.46886	0.0135543	0.0338161	chr19-25673511-25674373	Th
chr19-25682202-25682535...3105062	0.42106	2.31154	0.420173	5.5014	3.76793e-08	3.05743e-07	chr19-25682202-25682535	Th
chr19-25687844-25688200...3105063	0.800108	-1.67693	0.656861	-2.55295	0.0106814	0.0275758	chr19-25687844-25688200	Th
chr19-25699004-25699594...3105064	0.552176	2.76198	0.304441	9.07232	1.16508e-19	4.06035e-18	chr19-25699004-25699594	Th
chr19-25721444-25721749...3105067	0.598959	1.83513	0.478798	3.83279	0.000126696	0.000545622	chr19-25721444-25721749	Th
chr19-25805980-25806416...3105070	1.03489	-1.47982	0.574716	-2.57488	0.0100275	0.0261239	chr19-25805980-25806416	Th
chr19-25809753-25811272...3105071	3.22686	1.66582	0.380065	4.383	1.17057e-05	6.20544e-05	chr19-25809753-25811272	Th
chr19-25901179-25901964...3105076	1.36236	3.39499	0.313374	10.8337	2.38399e-27	1.71085e-25	chr19-25901179-25901964	Th
chr19-25944128-25944782...3105080	1.12736	-1.239	0.514807	-2.40672	0.0160965	0.0391419	chr19-25944128-25944782	Th
chr19-26037254-26037515...3105088	1.45335	0.854671	0.251509	3.39818	0.000678364	0.00247074	chr19-26037254-26037515	Th
chr19-26180870-26181061...3105098	0.353125	2.06234	0.486669	4.23768	2.25846e-05	0.000113501	chr19-26180870-26181061	Th
chr19-26314598-26315513...3105105	1.42788	0.900643	0.272557	3.30442	0.00095173	0.00333847	chr19-26314598-26315513	Th
chr19-26324541-26325473...3105106	2.49172	-1.94532	0.410288	-4.74136	2.12292e-06	1.28734e-05	chr19-26324541-26325473	Th
chr19-26339421-26339804...3105109	0.54555	-1.98868	0.814915	-2.44035	0.0146731	0.0361716	chr19-26339421-26339804	Th
chr19-26340213-26340453...3105110	0.65218	-2.79848	0.93417	-2.99569	0.00273824	0.0084738	chr19-26340213-26340453	Th
chr19-26349066-26349929...3105111	1.48266	-1.49462	0.442107	-3.38067	0.000723088	0.00261614	chr19-26349066-26349929	Th
chr19-26355026-26355349...3105112	0.721339	-1.28884	0.556301	-2.31681	0.0205142	0.0480815	chr19-26355026-26355349	Th
chr19-26472531-26473156...3105122	3.10781	-1.31787	0.443726	-2.97001	0.00297794	0.00912293	chr19-26472531-26473156	Th
chr19-26483544-26484182...3105123	2.07636	2.2234	0.279675	7.94994	1.86596e-15	4.08369e-14	chr19-26483544-26484182	Th
chr19-26501016-26501943...3105125	1.65638	1.89114	0.32357	5.8446	5.0779e-09	4.73145e-08	chr19-26501016-26501943	Th
chr19-26511660-26512209...3105127	1.93647	-1.63467	0.539192	-3.03171	0.00243172	0.00763637	chr19-26511660-26512209	Th
chr19-26517499-26518436...3105128	2.45694	3.81186	0.284527	13.3972	6.28118e-41	1.24753e-38	chr19-26517499-26518436	Th
chr19-26541135-26541654...3105134	1.58552	1.75597	0.326652	5.37564	7.63104e-08	5.89138e-07	chr19-26541135-26541654	Th
chr19-26547853-26549210...3105136	6.85014	-2.27967	0.302736	-7.53022	5.06551e-14	9.32202e-13	chr19-26547853-26549210	Th
chr19-26554471-26555452...3105137	2.73148	1.31903	0.483497	2.72811	0.00636981	0.0176817	chr19-26554471-26555452	Th
chr19-26565544-26567060...3105139	7.28348	-0.825279	0.356955	-2.312	0.0207778	0.0486065	chr19-26565544-26567060	Th
chr19-26572513-26573588...3105140	2.15116	-1.44889	0.467428	-3.09971	0.00193707	0.00625246	chr19-26572513-26573588	Th
chr19-26580404-26580977...3105142	1.345	-1.69426	0.419078	-4.04281	5.28136e-05	0.000246166	chr19-26580404-26580977	Th
chr19-26591671-26591978...3105143	0.570616	2.2211	0.286077	7.76398	8.23026e-15	1.66481e-13	chr19-26591671-26591978	Th
chr19-26611562-26612001...3105147	4.66349	-0.942224	0.37782	-2.49385	0.0126368	0.0318425	chr19-26611562-26612001	Th
chr19-26613546-26614054...3105148	2.33858	0.784772	0.319453	2.45661	0.0140253	0.0348142	chr19-26613546-26614054	Th
chr19-26629581-26630223...3105151	1.77431	0.869007	0.300575	2.89115	0.00383838	0.011383	chr19-26629581-26630223	Th
chr19-26641383-26641633...3105155	1.28315	0.885528	0.373778	2.36913	0.0178302	0.0426932	chr19-26641383-26641633	Th
chr19-26653595-26654130...3105158	4.34101	1.26782	0.390698	3.24502	0.00117444	0.00402317	chr19-26653595-26654130	Th
chr19-26655713-26656713...3105159	9.76073	0.837977	0.257653	3.25235	0.00114457	0.00393262	chr19-26655713-26656713	Th
chr19-26659200-26659546...3105160	2.52376	1.05022	0.336391	3.12201	0.00179624	0.0058512	chr19-26659200-26659546	Th
chr19-26661355-26661956...3105162	3.35545	-0.87596	0.344274	-2.54437	0.0109474	0.0281719	chr19-26661355-26661956	Th
chr19-26663499-26664030...3105163	1.91658	1.08642	0.292078	3.71963	0.000199518	0.000822579	chr19-26663499-26664030	Th
chr19-26664284-26664761...3105164	1.81795	0.88257	0.212552	4.15226	3.29213e-05	0.000160085	chr19-26664284-26664761	Th
chr19-26675776-26676278...3105166	3.34393	0.81339	0.24726	3.28961	0.00100326	0.00350012	chr19-26675776-26676278	Th
chr19-26678486-26679110...3105167	3.13487	1.59673	0.301289	5.29967	1.1601e-07	8.70425e-07	chr19-26678486-26679110	Th
chr19-26685691-26686853...3105168	3.0339	1.37865	0.269822	5.10947	3.23059e-07	2.25295e-06	chr19-26685691-26686853	Th
chr19-26694502-26694948...3105169	1.30086	0.936201	0.26222	3.57029	0.000356581	0.00138898	chr19-26694502-26694948	Th
chr19-26696963-26698095...3105170	3.46447	1.4977	0.221341	6.7665	1.31939e-11	1.7683e-10	chr19-26696963-26698095	Th
chr19-26698417-26698580...3105171	0.940985	0.830009	0.326668	2.54083	0.0110589	0.0284226	chr19-26698417-26698580	Th
chr19-26716277-26717749...3105175	7.51334	1.17503	0.239106	4.91427	8.9115e-07	5.76983e-06	chr19-26716277-26717749	Th
chr19-26719289-26719701...3105177	2.09106	0.798405	0.315415	2.53129	0.0113645	0.0290875	chr19-26719289-26719701	Th
chr19-26727235-26727507...3105179	1.14087	1.47662	0.294101	5.02078	5.1463e-07	3.4718e-06	chr19-26727235-26727507	Th
chr19-26728944-26729232...3105181	1.08294	1.30335	0.327014	3.98562	6.73041e-05	0.000307186	chr19-26728944-26729232	Th
chr19-26742759-26743592...3105184	4.04012	2.63251	0.237828	11.069	1.77445e-28	1.39629e-26	chr19-26742759-26743592	Th
chr19-26754678-26755151...3105188	1.98638	1.24009	0.229673	5.39936	6.68805e-08	5.21162e-07	chr19-26754678-26755151	Th
chr19-26762045-26763099...3105190	6.67945	0.588462	0.134954	4.36048	1.2978e-05	6.82516e-05	chr19-26762045-26763099	Th
chr19-26763135-26763490...3105191	2.79364	0.552677	0.199253	2.77375	0.00554149	0.0156767	chr19-26763135-26763490	Th
chr19-26767756-26769078...3105192	7.73688	1.37805	0.270523	5.094	3.5058e-07	2.43074e-06	chr19-26767756-26769078	Th
chr19-26769591-26770861...3105193	6.06774	0.620185	0.228945	2.70889	0.00675094	0.0185966	chr19-26769591-26770861	Th
chr19-26776289-26776571...3105196	1.34769	0.949272	0.274566	3.45736	0.000545504	0.00203259	chr19-26776289-26776571	Th
chr19-26811348-26812092...3105202	1.98393	2.83735	0.322162	8.8072	1.28307e-18	4.01741e-17	chr19-26811348-26812092	Th
chr19-26820391-26821558...3105203	6.81339	1.72176	0.310089	5.55249	2.81637e-08	2.33269e-07	chr19-26820391-26821558	Th
chr19-26822111-26823166...3105204	4.11009	1.91468	0.286909	6.67348	2.49812e-11	3.22419e-10	chr19-26822111-26823166	Th
chr19-26834507-26835871...3105205	6.2912	0.646033	0.164121	3.93633	8.27371e-05	0.000370561	chr19-26834507-26835871	Th
chr19-26844978-26846289...3105206	11.7032	0.523561	0.134181	3.90191	9.54367e-05	0.000421811	chr19-26844978-26846289	Th
chr19-26849040-26849259...3105207	1.25609	1.90702	0.426612	4.47015	7.81643e-06	4.28475e-05	chr19-26849040-26849259	Th
chr19-26851040-26851781...3105208	4.06069	1.68879	0.477502	3.53672	0.000405124	0.0015574	chr19-26851040-26851781	Th
chr19-26852133-26852659...3105209	2.13312	0.65055	0.250608	2.59589	0.00943473	0.0247973	chr19-26852133-26852659	Th
chr19-26875641-26875918...3105217	0.638091	1.68266	0.298838	5.63068	1.79504e-08	1.53334e-07	chr19-26875641-26875918	Th
chr19-26881672-26882393...3105219	1.80741	2.12226	0.400027	5.3053	1.12488e-07	8.45712e-07	chr19-26881672-26882393	Th
chr19-26885644-26885812...3105220	0.475991	1.54411	0.381493	4.04755	5.17562e-05	0.000241675	chr19-26885644-26885812	Th
chr19-26887820-26888469...3105221	2.20233	-1.18947	0.372874	-3.19001	0.00142269	0.00476515	chr19-26887820-26888469	Th
chr19-26898005-26899080...3105224	2.57545	1.43902	0.338125	4.25588	2.08225e-05	0.000105361	chr19-26898005-26899080	Th
chr19-26912864-26913235...3105226	0.891591	2.3128	0.3591	6.44055	1.19045e-10	1.40447e-09	chr19-26912864-26913235	Th
chr19-26914130-26914492...3105227	0.798111	1.07708	0.326332	3.30056	0.000964907	0.00337991	chr19-26914130-26914492	Th
chr19-26936628-26936778...3105231	0.316635	2.44128	0.525324	4.64718	3.36503e-06	1.97072e-05	chr19-26936628-26936778	Th
chr19-26938572-26939611...3105232	2.69807	-0.945037	0.370391	-2.55146	0.0107273	0.0276777	chr19-26938572-26939611	Th
chr19-26974104-26975407...3105243	3.73184	1.56824	0.254013	6.17386	6.66408e-10	7.07916e-09	chr19-26974104-26975407	Th
chr19-26977868-26978508...3105244	2.62104	-1.22774	0.365198	-3.36184	0.00077425	0.00277981	chr19-26977868-26978508	Th
chr19-26980134-26981213...3105245	2.94062	-1.02838	0.33774	-3.04489	0.00232762	0.00734897	chr19-26980134-26981213	Th
chr19-27018270-27019390...3105254	3.4983	1.51895	0.317694	4.78116	1.74282e-06	1.07341e-05	chr19-27018270-27019390	Th
chr19-27021393-27022501...3105256	3.6873	0.918625	0.202496	4.5365	5.71943e-06	3.21634e-05	chr19-27021393-27022501	Th
chr19-27030959-27031684...3105257	4.21521	-1.7315	0.413177	-4.19069	2.78108e-05	0.000137325	chr19-27030959-27031684	Th
chr19-27032426-27033081...3105258	2.49654	1.85246	0.169763	10.9121	1.00938e-27	7.44865e-26	chr19-27032426-27033081	Th
chr19-27037963-27038701...3105259	2.77707	1.90907	0.279661	6.82637	8.70926e-12	1.19681e-10	chr19-27037963-27038701	Th
chr19-27066543-27067280...3105265	2.75058	1.01673	0.416968	2.43837	0.0147535	0.0363414	chr19-27066543-27067280	Th
chr19-27087807-27088124...3105269	0.441874	3.09362	0.384754	8.04054	8.9447e-16	2.03494e-14	chr19-27087807-27088124	Th
chr19-27089397-27090064...3105270	2.03943	2.55792	0.287307	8.90311	5.43042e-19	1.76614e-17	chr19-27089397-27090064	Th
chr19-27094581-27095531...3105271	4.4266	-0.941737	0.309407	-3.04369	0.00233697	0.00737446	chr19-27094581-27095531	Th
chr19-27165591-27166149...3105276	1.09197	-1.73004	0.590804	-2.92828	0.00340841	0.0102644	chr19-27165591-27166149	Th
chr19-27178118-27178836...3105278	2.36853	-1.16922	0.425279	-2.74931	0.00597216	0.0167256	chr19-27178118-27178836	Th
chr19-27188487-27189009...3105280	1.78896	-1.0822	0.393129	-2.75277	0.00590926	0.0165729	chr19-27188487-27189009	Th
chr19-27199119-27199711...3105281	1.23934	-1.5688	0.636952	-2.46299	0.0137785	0.0342877	chr19-27199119-27199711	Th
chr19-27216603-27219270...3105282	18.8914	-1.03312	0.22901	-4.51127	6.44405e-06	3.58827e-05	chr19-27216603-27219270	Th
chr19-27224419-27224807...3105283	1.03285	-1.6779	0.561296	-2.98934	0.00279579	0.00863225	chr19-27224419-27224807	Th
chr19-27234479-27235219...3105286	1.64585	-1.8721	0.649171	-2.88384	0.00392862	0.011618	chr19-27234479-27235219	Th
chr19-27257933-27258301...3105288	1.09578	-2.63831	0.727618	-3.62596	0.000287891	0.00114503	chr19-27257933-27258301	Th
chr19-27310387-27311045...3105294	3.05748	-1.67833	0.371851	-4.51344	6.37836e-06	3.55525e-05	chr19-27310387-27311045	Th
chr19-27311335-27311788...3105295	1.27155	-2.03681	0.547197	-3.72226	0.000197451	0.000814834	chr19-27311335-27311788	Th
chr19-27312586-27313276...3105296	1.80157	-1.09631	0.461628	-2.37487	0.0175551	0.0421306	chr19-27312586-27313276	Th
chr19-27327289-27327466...3105297	0.494092	1.48009	0.389801	3.79705	0.000146426	0.000621961	chr19-27327289-27327466	Th
chr19-27351837-27352058...3105305	0.759236	-1.49808	0.642325	-2.33228	0.0196859	0.0464412	chr19-27351837-27352058	Th
chr19-27379926-27380675...3105309	4.18845	1.0814	0.35145	3.07697	0.00209117	0.00668871	chr19-27379926-27380675	Th
chr19-27386734-27387848...3105312	3.18366	0.623126	0.215808	2.88741	0.0038843	0.0115033	chr19-27386734-27387848	Th
chr19-27396966-27397527...3105314	2.02452	1.04954	0.305717	3.43306	0.000596817	0.00220326	chr19-27396966-27397527	Th
chr19-27397985-27398808...3105315	2.24365	0.895096	0.309584	2.89129	0.00383665	0.011379	chr19-27397985-27398808	Th
chr19-27416443-27417238...3105320	3.33989	0.892608	0.260353	3.42846	0.000607016	0.00223697	chr19-27416443-27417238	Th
chr19-27417916-27418686...3105321	2.41657	0.700205	0.304327	2.30083	0.021401	0.0498357	chr19-27417916-27418686	Th
chr19-27429494-27430899...3105323	29.4607	0.403135	0.126329	3.19116	0.00141703	0.00474854	chr19-27429494-27430899	Th
chr19-27442447-27443078...3105324	1.40693	2.04082	0.318671	6.40416	1.51197e-10	1.75991e-09	chr19-27442447-27443078	Th
chr19-27459998-27460541...3105328	0.870921	0.855242	0.342673	2.4958	0.0125674	0.0316916	chr19-27459998-27460541	Th
chr19-27492379-27492792...3105332	1.34149	-1.73049	0.519691	-3.32984	0.00086896	0.00307917	chr19-27492379-27492792	Th
chr19-27509878-27510095...3105333	0.959679	1.33359	0.343701	3.88007	0.000104426	0.00045774	chr19-27509878-27510095	Th
chr19-27512188-27513039...3105334	2.24034	2.65515	0.388897	6.8274	8.64694e-12	1.18901e-10	chr19-27512188-27513039	Th
chr19-27523201-27523726...3105335	1.15818	-1.36438	0.489073	-2.78973	0.00527518	0.0150152	chr19-27523201-27523726	Th
chr19-27539968-27540157...3105337	0.724097	1.49291	0.297427	5.01943	5.18256e-07	3.49478e-06	chr19-27539968-27540157	Th
chr19-27599412-27600129...3105340	2.32306	-2.16121	0.498293	-4.33723	1.44292e-05	7.52221e-05	chr19-27599412-27600129	Th
chr19-27611333-27611941...3105343	1.68548	2.57709	0.490038	5.25896	1.4487e-07	1.06957e-06	chr19-27611333-27611941	Th
chr19-27627558-27628016...3105345	1.04846	-2.80729	0.754343	-3.7215	0.000198041	0.000817041	chr19-27627558-27628016	Th
chr19-27686298-27686728...3105350	0.4522	3.08785	0.412383	7.48781	7.00311e-14	1.2658e-12	chr19-27686298-27686728	Th
chr19-27737619-27738333...3105353	2.24664	1.88982	0.406765	4.64597	3.38482e-06	1.98147e-05	chr19-27737619-27738333	Th
chr19-27746890-27747489...3105355	1.57707	3.09339	0.29643	10.4355	1.70759e-25	1.0498e-23	chr19-27746890-27747489	Th
chr19-27768423-27769447...3105358	4.67883	-0.886716	0.317711	-2.79095	0.00525542	0.0149658	chr19-27768423-27769447	Th
chr19-27783091-27783382...3105361	0.661894	1.6514	0.333372	4.95363	7.28432e-07	4.78985e-06	chr19-27783091-27783382	Th
chr19-27788548-27788884...3105362	0.692089	1.22143	0.345796	3.53223	0.000412068	0.00158121	chr19-27788548-27788884	Th
chr19-27796583-27796766...3105364	0.405074	1.8307	0.493855	3.70696	0.000209761	0.000860681	chr19-27796583-27796766	Th
chr19-27806228-27806994...3105367	1.98802	2.70682	0.340275	7.95481	1.794e-15	3.93392e-14	chr19-27806228-27806994	Th
chr19-27810474-27810754...3105368	0.749618	2.59611	0.273692	9.48551	2.41193e-21	1.00049e-19	chr19-27810474-27810754	Th
chr19-27819497-27819859...3105370	1.6994	-1.89852	0.457951	-4.14568	3.38808e-05	0.000164366	chr19-27819497-27819859	Th
chr19-27840025-27841110...3105373	4.98008	1.55005	0.415452	3.731	0.000190719	0.000789877	chr19-27840025-27841110	Th
chr19-27867501-27867912...3105381	1.29749	2.43319	0.30105	8.08235	6.35291e-16	1.47004e-14	chr19-27867501-27867912	Th
chr19-27875364-27875963...3105384	3.53006	1.38472	0.361858	3.8267	0.000129874	0.000558039	chr19-27875364-27875963	Th
chr19-27901621-27901966...3105387	0.895498	1.60126	0.399505	4.00812	6.12046e-05	0.000281545	chr19-27901621-27901966	Th
chr19-27943945-27944710...3105394	2.88299	-1.37222	0.369803	-3.71068	0.000206707	0.000849368	chr19-27943945-27944710	Th
chr19-27947462-27947760...3105395	0.590659	1.01562	0.349266	2.90788	0.00363885	0.0108653	chr19-27947462-27947760	Th
chr19-27988820-27989099...3105403	2.01129	1.4452	0.416555	3.46941	0.000521601	0.00195248	chr19-27988820-27989099	Th
chr19-27992566-27993331...3105404	5.68739	1.93933	0.271278	7.14887	8.74975e-13	1.37667e-11	chr19-27992566-27993331	Th
chr19-28117649-28118390...3105413	4.19459	-2.12873	0.453624	-4.69272	2.69592e-06	1.60633e-05	chr19-28117649-28118390	Th
chr19-28157162-28157556...3105415	0.836725	-1.86756	0.664732	-2.80949	0.00496204	0.0142381	chr19-28157162-28157556	Th
chr19-28191539-28191997...3105417	1.72904	-2.27093	0.691786	-3.2827	0.00102817	0.00357698	chr19-28191539-28191997	Th
chr19-28238898-28239138...3105424	0.462987	-1.99336	0.800979	-2.48865	0.0128228	0.0322434	chr19-28238898-28239138	Th
chr19-28246440-28246616...3105425	0.516357	-2.02664	0.778089	-2.60464	0.00919712	0.0242635	chr19-28246440-28246616	Th
chr19-28259794-28260491...3105428	1.79174	-1.63229	0.644326	-2.53332	0.0112988	0.0289462	chr19-28259794-28260491	Th
chr19-28279265-28280230...3105429	4.69197	-2.64458	0.49389	-5.35461	8.57435e-08	6.56736e-07	chr19-28279265-28280230	Th
chr19-28281974-28282331...3105430	1.38998	-2.52069	0.775077	-3.25218	0.00114524	0.00393449	chr19-28281974-28282331	Th
chr19-28288346-28288528...3105431	0.361333	-1.77293	0.766616	-2.31267	0.0207411	0.0485348	chr19-28288346-28288528	Th
chr19-28288813-28289177...3105432	0.747718	-2.39017	0.770317	-3.10284	0.00191672	0.00619514	chr19-28288813-28289177	Th
chr19-28305882-28306422...3105437	1.26208	1.12957	0.444722	2.53996	0.0110866	0.0284833	chr19-28305882-28306422	Th
chr19-28325149-28325634...3105441	0.885402	-2.57639	0.769336	-3.34885	0.000811472	0.00289763	chr19-28325149-28325634	Th
chr19-28345606-28346239...3105446	1.18754	2.24202	0.287589	7.79593	6.39354e-15	1.30925e-13	chr19-28345606-28346239	Th
chr19-28356912-28357248...3105448	0.773517	1.5174	0.610858	2.48404	0.0129902	0.0326076	chr19-28356912-28357248	Th
chr19-28360207-28361027...3105450	2.83495	-1.41551	0.590176	-2.39845	0.0164647	0.039895	chr19-28360207-28361027	Th
chr19-28382430-28382691...3105453	0.634712	-2.13883	0.785416	-2.72318	0.00646574	0.0179112	chr19-28382430-28382691	Th
chr19-28424802-28425340...3105462	1.24721	-1.37712	0.574444	-2.39731	0.0165161	0.0400022	chr19-28424802-28425340	Th
chr19-28443416-28443901...3105465	0.794981	1.75905	0.421061	4.17765	2.9454e-05	0.000144682	chr19-28443416-28443901	Th
chr19-28449772-28450186...3105466	1.86218	0.96776	0.338136	2.86204	0.00420924	0.0123378	chr19-28449772-28450186	Th
chr19-28450464-28450963...3105467	1.09339	1.15955	0.320831	3.6142	0.000301273	0.00119313	chr19-28450464-28450963	Th
chr19-28468360-28468732...3105470	0.837732	1.81888	0.334284	5.44113	5.29435e-08	4.19454e-07	chr19-28468360-28468732	Th
chr19-28474815-28475797...3105471	7.38594	-2.26345	0.419319	-5.39792	6.74176e-08	5.25045e-07	chr19-28474815-28475797	Th
chr19-28491993-28492608...3105473	1.30313	2.39799	0.318862	7.52047	5.45801e-14	1.00039e-12	chr19-28491993-28492608	Th
chr19-28516141-28517011...3105474	2.48061	1.79741	0.345104	5.20831	1.90568e-07	1.37958e-06	chr19-28516141-28517011	Th
chr19-28528960-28529674...3105475	2.01893	1.56519	0.418416	3.74076	0.000183467	0.000762747	chr19-28528960-28529674	Th
chr19-28535562-28535800...3105477	0.365753	2.75818	0.622342	4.43193	9.33924e-06	5.04725e-05	chr19-28535562-28535800	Th
chr19-28558594-28559687...3105484	12.2792	0.909093	0.268302	3.38832	0.000703222	0.00255161	chr19-28558594-28559687	Th
chr19-28560123-28561355...3105485	8.94225	2.27428	0.325966	6.97705	3.01452e-12	4.41273e-11	chr19-28560123-28561355	Th
chr19-28567896-28568759...3105486	2.37257	1.80415	0.347975	5.1847	2.16364e-07	1.55142e-06	chr19-28567896-28568759	Th
chr19-28576639-28577116...3105488	0.995818	1.79526	0.307543	5.83742	5.30153e-09	4.92367e-08	chr19-28576639-28577116	Th
chr19-28581372-28582365...3105490	2.52961	3.26759	0.378317	8.63718	5.762e-18	1.6757e-16	chr19-28581372-28582365	Th
chr19-28583869-28584252...3105491	0.818323	2.6148	0.479863	5.44907	5.06351e-08	4.02617e-07	chr19-28583869-28584252	Th
chr19-28591268-28592422...3105493	2.90558	1.99704	0.405063	4.9302	8.21445e-07	5.35145e-06	chr19-28591268-28592422	Th
chr19-28614137-28615010...3105496	9.53807	-1.44361	0.409432	-3.52589	0.000422062	0.00161538	chr19-28614137-28615010	Th
chr19-28666163-28666739...3105504	1.62783	-1.67857	0.557788	-3.00934	0.00261815	0.00814669	chr19-28666163-28666739	Th
chr19-28679161-28680354...3105508	6.00322	-0.559041	0.213299	-2.62093	0.00876911	0.0232815	chr19-28679161-28680354	Th
chr19-28688101-28688460...3105510	1.83872	-2.22774	0.47541	-4.68594	2.78679e-06	1.65589e-05	chr19-28688101-28688460	Th
chr19-28692612-28692896...3105512	0.841373	-2.73525	0.763523	-3.5824	0.000340449	0.00133247	chr19-28692612-28692896	Th
chr19-28697861-28698363...3105513	1.44342	-0.811353	0.335381	-2.4192	0.0155548	0.0380098	chr19-28697861-28698363	Th
chr19-28711155-28712571...3105514	6.24314	-1.65336	0.305936	-5.40426	6.50765e-08	5.08206e-07	chr19-28711155-28712571	Th
chr19-28715166-28715339...3105515	0.731568	-1.53987	0.633227	-2.43178	0.0150249	0.036903	chr19-28715166-28715339	Th
chr19-28715539-28716129...3105516	2.45915	-2.24706	0.487782	-4.60669	4.09129e-06	2.35965e-05	chr19-28715539-28716129	Th
chr19-28733127-28734133...3105521	4.79014	0.878611	0.379351	2.31609	0.0205532	0.0481595	chr19-28733127-28734133	Th
chr19-28781856-28782273...3105529	1.23058	1.56295	0.369084	4.23466	2.28901e-05	0.000114913	chr19-28781856-28782273	Th
chr19-28794519-28795415...3105530	1.8187	2.1692	0.35762	6.06565	1.31418e-09	1.33841e-08	chr19-28794519-28795415	Th
chr19-28797023-28797275...3105531	0.656665	-1.72969	0.670264	-2.58061	0.00986267	0.0257558	chr19-28797023-28797275	Th
chr19-28806231-28806873...3105532	0.781693	2.12345	0.35946	5.90734	3.4767e-09	3.31901e-08	chr19-28806231-28806873	Th
chr19-28815852-28816308...3105533	1.09452	-1.91148	0.573891	-3.33074	0.000866147	0.0030703	chr19-28815852-28816308	Th
chr19-28844868-28845786...3105540	10.5695	-0.855284	0.268238	-3.18852	0.00143002	0.004787	chr19-28844868-28845786	Th
chr19-28846940-28847311...3105541	2.6267	-1.49815	0.386181	-3.8794	0.000104713	0.000458868	chr19-28846940-28847311	Th
chr19-28901960-28904181...3105550	6.00937	2.13104	0.227302	9.37533	6.89586e-21	2.7346e-19	chr19-28901960-28904181	Th
chr19-28909464-28910460...3105551	4.34886	2.01961	0.206904	9.76107	1.65398e-22	7.69201e-21	chr19-28909464-28910460	Th
chr19-28927201-28928418...3105555	2.60676	2.49415	0.317657	7.85169	4.10461e-15	8.61247e-14	chr19-28927201-28928418	Th
chr19-28934743-28935408...3105556	1.48644	1.90553	0.355434	5.36114	8.26993e-08	6.35088e-07	chr19-28934743-28935408	Th
chr19-28940030-28941510...3105558	4.20772	1.79053	0.357901	5.00286	5.64857e-07	3.7846e-06	chr19-28940030-28941510	Th
chr19-28945786-28946283...3105561	1.59278	-1.8512	0.596744	-3.10216	0.00192114	0.00620766	chr19-28945786-28946283	Th
chr19-28990064-28991320...3105564	19.0671	0.313562	0.11072	2.83202	0.00462546	0.0133988	chr19-28990064-28991320	Th
chr19-28996843-28997317...3105566	1.73575	2.02654	0.230425	8.79478	1.43326e-18	4.46782e-17	chr19-28996843-28997317	Th
chr19-29013309-29013555...3105570	0.855584	0.87085	0.292554	2.97671	0.00291355	0.0089505	chr19-29013309-29013555	Th
chr19-29029745-29029893...3105577	0.951831	1.42706	0.271195	5.26211	1.42408e-07	1.05277e-06	chr19-29029745-29029893	Th
chr19-29042084-29042966...3105581	6.14273	0.577081	0.180246	3.20163	0.00136654	0.00459912	chr19-29042084-29042966	Th
chr19-29046504-29046653...3105582	1.84455	0.655458	0.220644	2.97066	0.00297165	0.0091053	chr19-29046504-29046653	Th
chr19-29063760-29064854...3105584	10.0295	-1.23165	0.202525	-6.08149	1.19071e-09	1.22011e-08	chr19-29063760-29064854	Th
chr19-29066943-29067465...3105585	2.26591	0.547998	0.213763	2.56358	0.0103598	0.0268637	chr19-29066943-29067465	Th
chr19-29070927-29071150...3105586	0.486583	1.92563	0.405842	4.74479	2.08728e-06	1.26745e-05	chr19-29070927-29071150	Th
chr19-29090334-29090682...3105588	0.881455	-1.57465	0.650187	-2.42183	0.0154424	0.0377775	chr19-29090334-29090682	Th
chr19-29113958-29114496...3105592	2.86477	-1.27723	0.397845	-3.21038	0.00132561	0.00447742	chr19-29113958-29114496	Th
chr19-29130369-29132087...3105594	8.3798	0.644779	0.202734	3.18042	0.00147063	0.0049076	chr19-29130369-29132087	Th
chr19-29139710-29141232...3105595	8.00597	2.10497	0.165237	12.7391	3.58441e-37	5.49659e-35	chr19-29139710-29141232	Th
chr19-29142249-29142560...3105596	1.20422	1.7436	0.277496	6.28332	3.31424e-10	3.6788e-09	chr19-29142249-29142560	Th
chr19-29158055-29158952...3105599	2.62496	2.75593	0.27462	10.0354	1.06525e-23	5.55261e-22	chr19-29158055-29158952	Th
chr19-29168562-29168865...3105600	0.579515	-2.07176	0.714376	-2.9001	0.00373043	0.0111029	chr19-29168562-29168865	Th
chr19-29174266-29174629...3105602	0.756323	2.21158	0.283415	7.80334	6.02919e-15	1.23873e-13	chr19-29174266-29174629	Th
chr19-29181723-29182284...3105604	3.02259	2.1504	0.358077	6.00541	1.90844e-09	1.89546e-08	chr19-29181723-29182284	Th
chr19-29194350-29195125...3105606	2.68903	1.98271	0.329737	6.01302	1.82104e-09	1.81395e-08	chr19-29194350-29195125	Th
chr19-29197848-29198141...3105608	0.825991	-1.49142	0.625123	-2.3858	0.0170419	0.0410873	chr19-29197848-29198141	Th
chr19-29203193-29203634...3105609	1.28386	0.875208	0.267517	3.27159	0.00106943	0.00370368	chr19-29203193-29203634	Th
chr19-29222076-29222827...3105613	1.07152	-1.67409	0.552926	-3.02769	0.00246432	0.00772712	chr19-29222076-29222827	Th
chr19-29234086-29234483...3105614	1.65818	2.47528	0.281162	8.80375	1.32325e-18	4.13652e-17	chr19-29234086-29234483	Th
chr19-29236930-29237527...3105615	3.63573	1.50043	0.247414	6.06445	1.32406e-09	1.34782e-08	chr19-29236930-29237527	Th
chr19-29239253-29239704...3105616	1.66201	1.55369	0.284544	5.46028	4.75386e-08	3.79776e-07	chr19-29239253-29239704	Th
chr19-29253762-29254027...3105619	5.18844	0.509946	0.143781	3.5467	0.000390093	0.00150512	chr19-29253762-29254027	Th
chr19-29264722-29266120...3105620	8.4235	0.401775	0.156165	2.57276	0.0100892	0.0262595	chr19-29264722-29266120	Th
chr19-29280253-29280960...3105624	1.54471	0.883063	0.271785	3.24913	0.00115761	0.0039723	chr19-29280253-29280960	Th
chr19-29292415-29292908...3105628	3.71058	0.488952	0.161202	3.03315	0.00242012	0.00760416	chr19-29292415-29292908	Th
chr19-29295917-29296448...3105631	2.451	1.51947	0.350076	4.34039	1.42228e-05	7.42351e-05	chr19-29295917-29296448	Th
chr19-29302221-29303186...3105632	4.30393	0.691574	0.250098	2.76521	0.00568853	0.0160363	chr19-29302221-29303186	Th
chr19-29311839-29312969...3105634	4.04082	1.47321	0.22799	6.46175	1.03496e-10	1.23092e-09	chr19-29311839-29312969	Th
chr19-29324702-29325559...3105636	4.1775	-0.601835	0.248568	-2.42121	0.015469	0.0378341	chr19-29324702-29325559	Th
chr19-29334132-29334930...3105637	3.34361	-0.751668	0.289905	-2.59281	0.00951967	0.0249912	chr19-29334132-29334930	Th
chr19-29341026-29341364...3105638	0.854241	1.6874	0.350423	4.81533	1.46955e-06	9.16514e-06	chr19-29341026-29341364	Th
chr19-29361494-29362405...3105644	18.5452	0.529424	0.134817	3.92699	8.60154e-05	0.000383825	chr19-29361494-29362405	Th
chr19-29364069-29364398...3105645	2.87864	-0.920456	0.36639	-2.51223	0.011997	0.0304628	chr19-29364069-29364398	Th
chr19-29379449-29380352...3105650	2.26013	0.926427	0.364655	2.54056	0.0110676	0.0284416	chr19-29379449-29380352	Th
chr19-29383623-29384371...3105651	1.88402	-1.44984	0.515446	-2.81279	0.00491145	0.0141131	chr19-29383623-29384371	Th
chr19-29387304-29387762...3105653	1.5887	-1.28742	0.495622	-2.59758	0.00938845	0.0246942	chr19-29387304-29387762	Th
chr19-29390322-29391140...3105654	2.24205	-1.42958	0.377369	-3.7883	0.000151684	0.000642249	chr19-29390322-29391140	Th
chr19-29403210-29404431...3105656	4.34159	1.32872	0.35081	3.78756	0.000152131	0.000643959	chr19-29403210-29404431	Th
chr19-29406924-29407550...3105660	2.02196	2.81677	0.153598	18.3386	4.0716e-75	6.19891e-72	chr19-29406924-29407550	Th
chr19-29417922-29419048...3105663	2.89678	1.87747	0.360035	5.21468	1.84134e-07	1.33608e-06	chr19-29417922-29419048	Th
chr19-29438810-29439514...3105666	1.21395	1.6801	0.340885	4.92863	8.28068e-07	5.39097e-06	chr19-29438810-29439514	Th
chr19-29468572-29469168...3105667	1.96147	-1.50508	0.53442	-2.81628	0.00485829	0.0139805	chr19-29468572-29469168	Th
chr19-29473425-29473717...3105669	0.417345	2.71946	0.459074	5.92379	3.14604e-09	3.02301e-08	chr19-29473425-29473717	Th
chr19-29498072-29498475...3105675	1.20869	2.48072	0.206383	12.02	2.79019e-33	3.22035e-31	chr19-29498072-29498475	Th
chr19-29500958-29502181...3105676	6.14251	0.857122	0.185278	4.62615	3.72532e-06	2.16475e-05	chr19-29500958-29502181	Th
chr19-29506567-29506754...3105677	0.720289	1.23065	0.302849	4.06359	4.83234e-05	0.000227079	chr19-29506567-29506754	Th
chr19-29518313-29519225...3105679	13.4451	1.49599	0.174138	8.59084	8.63393e-18	2.46589e-16	chr19-29518313-29519225	Th
chr19-29521818-29523128...3105680	37.5692	0.368373	0.129666	2.84093	0.00449825	0.0130775	chr19-29521818-29523128	Th
chr19-29543775-29544389...3105683	1.87668	1.95212	0.236054	8.26983	1.34152e-16	3.35783e-15	chr19-29543775-29544389	Th
chr19-29551920-29552207...3105685	0.974498	1.93626	0.267102	7.24915	4.1941e-13	6.88475e-12	chr19-29551920-29552207	Th
chr19-29553010-29553288...3105686	1.08823	1.10452	0.316315	3.49183	0.000479718	0.00181175	chr19-29553010-29553288	Th
chr19-29562356-29562521...3105689	0.768144	1.40951	0.280928	5.01734	5.23916e-07	3.53001e-06	chr19-29562356-29562521	Th
chr19-29563293-29563991...3105690	4.28138	0.577642	0.180896	3.19322	0.00140695	0.00471933	chr19-29563293-29563991	Th
chr19-29566937-29567234...3105691	1.05218	0.901901	0.366188	2.46295	0.01378	0.0342911	chr19-29566937-29567234	Th
chr19-29583435-29583623...3105693	1.15968	2.12788	0.248217	8.57267	1.01111e-17	2.86596e-16	chr19-29583435-29583623	Th
chr19-29584693-29585149...3105694	3.0413	1.26703	0.233993	5.41484	6.13439e-08	4.8112e-07	chr19-29584693-29585149	Th
chr19-29587265-29588378...3105695	4.3579	2.76193	0.287403	9.60993	7.2595e-22	3.17331e-20	chr19-29587265-29588378	Th
chr19-29596409-29596659...3105699	1.06005	1.58377	0.268398	5.90082	3.6169e-09	3.44408e-08	chr19-29596409-29596659	Th
chr19-29596982-29597175...3105700	1.43081	0.633445	0.255808	2.47626	0.0132768	0.0332163	chr19-29596982-29597175	Th
chr19-29597284-29598687...3105701	7.0696	-0.60383	0.229441	-2.63174	0.00849486	0.0226553	chr19-29597284-29598687	Th
chr19-29600802-29601083...3105702	1.6878	1.7496	0.312682	5.59546	2.20038e-08	1.85455e-07	chr19-29600802-29601083	Th
chr19-29608076-29608428...3105706	1.69659	0.933809	0.344539	2.71032	0.00672189	0.0185269	chr19-29608076-29608428	Th
chr19-29610415-29610792...3105707	2.31718	1.5268	0.215519	7.08429	1.39761e-12	2.14066e-11	chr19-29610415-29610792	Th
chr19-29610943-29611139...3105708	1.23002	0.999699	0.238856	4.18536	2.84713e-05	0.000140275	chr19-29610943-29611139	Th
chr19-29619674-29620059...3105710	1.71758	0.68982	0.269135	2.5631	0.0103742	0.0268948	chr19-29619674-29620059	Th
chr19-29628467-29629465...3105712	3.48609	1.97725	0.309716	6.38408	1.72428e-10	1.99212e-09	chr19-29628467-29629465	Th
chr19-29637460-29637832...3105714	1.45228	2.42707	0.220215	11.0214	3.01468e-28	2.32144e-26	chr19-29637460-29637832	Th
chr19-29642090-29642610...3105717	3.09117	1.05639	0.333869	3.16407	0.00155577	0.00515719	chr19-29642090-29642610	Th
chr19-29647365-29648756...3105718	30.3886	0.30297	0.128063	2.36578	0.0179921	0.0430304	chr19-29647365-29648756	Th
chr19-29666613-29666801...3105724	0.665933	1.45777	0.356586	4.08812	4.34892e-05	0.00020634	chr19-29666613-29666801	Th
chr19-29666959-29667394...3105725	1.71751	1.9014	0.29217	6.50784	7.62409e-11	9.24029e-10	chr19-29666959-29667394	Th
chr19-29672147-29672589...3105727	1.24106	1.90489	0.329518	5.78084	7.43282e-09	6.7459e-08	chr19-29672147-29672589	Th
chr19-29672884-29673583...3105728	1.61588	0.909484	0.325654	2.7928	0.00522544	0.0148899	chr19-29672884-29673583	Th
chr19-29680183-29681199...3105729	5.30772	2.5856	0.346674	7.45828	8.76579e-14	1.56368e-12	chr19-29680183-29681199	Th
chr19-29702771-29703526...3105733	3.28574	-0.676584	0.290571	-2.32846	0.0198877	0.046842	chr19-29702771-29703526	Th
chr19-29707354-29707616...3105735	1.12739	1.58386	0.257892	6.14157	8.17108e-10	8.56641e-09	chr19-29707354-29707616	Th
chr19-29708066-29708987...3105736	4.82862	0.51794	0.221423	2.33915	0.0193279	0.0457301	chr19-29708066-29708987	Th
chr19-29733963-29734369...3105740	1.12739	1.46736	0.272277	5.38922	7.07634e-08	5.49165e-07	chr19-29733963-29734369	Th
chr19-29734472-29734763...3105741	0.668066	2.41633	0.316759	7.62828	2.37906e-14	4.5585e-13	chr19-29734472-29734763	Th
chr19-29736305-29736460...3105742	0.666466	2.04827	0.336641	6.08442	1.16916e-09	1.19957e-08	chr19-29736305-29736460	Th
chr19-29747816-29748208...3105747	0.775026	0.97623	0.2807	3.47784	0.000505463	0.00189847	chr19-29747816-29748208	Th
chr19-29751647-29751825...3105748	0.727994	1.21042	0.33498	3.61342	0.000302186	0.0011964	chr19-29751647-29751825	Th
chr19-29784490-29784958...3105757	0.887881	0.814174	0.341973	2.38081	0.0172744	0.0415653	chr19-29784490-29784958	Th
chr19-29785018-29785212...3105758	0.425469	1.1783	0.402369	2.92839	0.00340719	0.0102613	chr19-29785018-29785212	Th
chr19-29788972-29789374...3105760	0.970737	0.915893	0.283711	3.22826	0.00124545	0.00423829	chr19-29788972-29789374	Th
chr19-29805122-29806856...3105762	43.1055	0.35981	0.114604	3.1396	0.00169178	0.00555409	chr19-29805122-29806856	Th
chr19-29820910-29821320...3105764	2.26068	0.628506	0.242902	2.58749	0.0096678	0.0253228	chr19-29820910-29821320	Th
chr19-29823698-29824659...3105765	3.9498	1.27133	0.302737	4.19944	2.67574e-05	0.00013255	chr19-29823698-29824659	Th
chr19-29838279-29838602...3105768	0.74344	1.80951	0.305648	5.92023	3.21488e-09	3.08471e-08	chr19-29838279-29838602	Th
chr19-29849595-29850419...3105772	1.76494	1.7587	0.354713	4.95809	7.11879e-07	4.68902e-06	chr19-29849595-29850419	Th
chr19-29851094-29851450...3105773	0.912465	1.62969	0.378823	4.30198	1.69276e-05	8.7061e-05	chr19-29851094-29851450	Th
chr19-29878411-29878789...3105777	0.567644	1.82364	0.344015	5.30103	1.15149e-07	8.64344e-07	chr19-29878411-29878789	Th
chr19-29878800-29879771...3105778	1.29999	1.45961	0.346853	4.20817	2.5745e-05	0.000127917	chr19-29878800-29879771	Th
chr19-29900260-29900746...3105781	1.10778	1.06664	0.376011	2.83672	0.00455798	0.0132282	chr19-29900260-29900746	Th
chr19-29917371-29917856...3105785	2.33213	0.862329	0.333061	2.5891	0.0096226	0.0252235	chr19-29917371-29917856	Th
chr19-29923913-29925434...3105786	5.49309	0.733264	0.225742	3.24824	0.00116122	0.0039833	chr19-29923913-29925434	Th
chr19-29984589-29984902...3105794	0.933077	1.52743	0.300585	5.08151	3.74443e-07	2.5836e-06	chr19-29984589-29984902	Th
chr19-29986448-29987027...3105795	2.69273	2.44948	0.278317	8.80105	1.35548e-18	4.23432e-17	chr19-29986448-29987027	Th
chr19-30025263-30025508...3105798	1.41629	1.27028	0.413708	3.07048	0.00213716	0.00681713	chr19-30025263-30025508	Th
chr19-30035942-30036425...3105800	2.10295	2.15402	0.222043	9.70089	2.98888e-22	1.3576e-20	chr19-30035942-30036425	Th
chr19-30041815-30042084...3105803	0.788488	1.13854	0.31609	3.60196	0.000315828	0.00124497	chr19-30041815-30042084	Th
chr19-30068652-30068812...3105810	0.556637	1.18739	0.341302	3.47901	0.000503275	0.00189141	chr19-30068652-30068812	Th
chr19-30092234-30092878...3105814	6.38357	0.802966	0.292889	2.74154	0.00611528	0.0170696	chr19-30092234-30092878	Th
chr19-30108603-30109803...3105819	8.0247	1.47404	0.181376	8.12699	4.40086e-16	1.03794e-14	chr19-30108603-30109803	Th
chr19-30114146-30114381...3105821	1.3193	1.11252	0.285081	3.90246	9.52211e-05	0.000420954	chr19-30114146-30114381	Th
chr19-30124400-30125976...3105825	16.2316	0.767327	0.22988	3.33794	0.000844007	0.00300136	chr19-30124400-30125976	Th
chr19-30153226-30154294...3105828	2.87049	1.80768	0.263607	6.85751	7.00713e-12	9.75983e-11	chr19-30153226-30154294	Th
chr19-30168453-30168885...3105829	1.84517	2.44888	0.341036	7.1807	6.93534e-13	1.1061e-11	chr19-30168453-30168885	Th
chr19-30170157-30170577...3105830	1.19581	1.69187	0.375682	4.50347	6.68522e-06	3.71149e-05	chr19-30170157-30170577	Th
chr19-30171771-30172030...3105831	0.677868	2.07474	0.315542	6.57516	4.86005e-11	6.04422e-10	chr19-30171771-30172030	Th
chr19-30205409-30206655...3105834	7.52538	1.03098	0.223687	4.60902	4.04569e-06	2.3357e-05	chr19-30205409-30206655	Th
chr19-30230126-30230473...3105838	0.60511	2.7136	0.341618	7.94338	1.96747e-15	4.29426e-14	chr19-30230126-30230473	Th
chr19-30245313-30245857...3105841	1.42598	2.49682	0.305684	8.168	3.13552e-16	7.52359e-15	chr19-30245313-30245857	Th
chr19-30247134-30247745...3105842	2.25143	0.825002	0.21362	3.862	0.000112461	0.000489834	chr19-30247134-30247745	Th
chr19-30285524-30286205...3105845	1.09006	2.17072	0.27537	7.88292	3.19808e-15	6.80185e-14	chr19-30285524-30286205	Th
chr19-30364130-30364941...3105854	2.22346	2.08505	0.351178	5.93731	2.89745e-09	2.79934e-08	chr19-30364130-30364941	Th
chr19-30406685-30407390...3105856	2.16468	1.81473	0.288588	6.28831	3.20935e-10	3.56877e-09	chr19-30406685-30407390	Th
chr19-30409400-30409850...3105857	0.731383	1.82175	0.448612	4.06086	4.8892e-05	0.00022956	chr19-30409400-30409850	Th
chr19-30428085-30428813...3105859	1.31216	1.21698	0.373505	3.25827	0.00112095	0.00386044	chr19-30428085-30428813	Th
chr19-30450730-30451862...3105861	7.52439	2.42938	0.25593	9.49238	2.25817e-21	9.39068e-20	chr19-30450730-30451862	Th
chr19-30477037-30477492...3105862	0.824807	3.18896	0.247805	12.8689	6.73911e-38	1.09119e-35	chr19-30477037-30477492	Th
chr19-30504607-30505562...3105864	2.62831	0.904107	0.24328	3.71632	0.000202142	0.000832288	chr19-30504607-30505562	Th
chr19-30505643-30505803...3105865	0.706909	1.51142	0.319244	4.73437	2.19731e-06	1.32907e-05	chr19-30505643-30505803	Th
chr19-30548690-30549882...3105868	5.16785	0.983255	0.14078	6.98435	2.86186e-12	4.20292e-11	chr19-30548690-30549882	Th
chr19-30574508-30574665...3105872	0.861463	0.752159	0.312227	2.40902	0.0159956	0.0389336	chr19-30574508-30574665	Th
chr19-30575645-30576676...3105873	3.93229	0.742113	0.230178	3.22408	0.00126378	0.00429244	chr19-30575645-30576676	Th
chr19-30579998-30580158...3105874	0.640238	0.991158	0.404109	2.4527	0.0141789	0.0351402	chr19-30579998-30580158	Th
chr19-30585540-30585948...3105876	1.6581	1.37525	0.243194	5.65497	1.5587e-08	1.34407e-07	chr19-30585540-30585948	Th
chr19-30588172-30588874...3105878	3.46183	1.47504	0.206106	7.15667	8.26592e-13	1.30478e-11	chr19-30588172-30588874	Th
chr19-30600822-30602441...3105879	5.72286	0.925191	0.303712	3.04628	0.00231691	0.00731932	chr19-30600822-30602441	Th
chr19-30603354-30603596...3105880	0.744635	0.932683	0.315774	2.95364	0.00314054	0.00955504	chr19-30603354-30603596	Th
chr19-30616616-30617767...3105885	4.53463	-0.68068	0.229596	-2.96468	0.00302996	0.0092622	chr19-30616616-30617767	Th
chr19-30623417-30624033...3105887	2.65621	1.08449	0.30199	3.59116	0.000329212	0.00129238	chr19-30623417-30624033	Th
chr19-30626759-30627562...3105888	2.29405	1.38867	0.251079	5.53081	3.18747e-08	2.61612e-07	chr19-30626759-30627562	Th
chr19-30639354-30639647...3105893	2.36239	-1.16911	0.40982	-2.85273	0.00433455	0.0126589	chr19-30639354-30639647	Th
chr19-30645921-30646253...3105896	1.70867	0.990698	0.354264	2.7965	0.00516597	0.0147452	chr19-30645921-30646253	Th
chr19-30662333-30665161...3105901	11.4216	0.446451	0.178892	2.49565	0.0125726	0.0317026	chr19-30662333-30665161	Th
chr19-30671710-30672844...3105903	15.2904	1.24288	0.198222	6.27011	3.60788e-10	3.98214e-09	chr19-30671710-30672844	Th
chr19-30682620-30682954...3105905	1.8961	-1.60355	0.443037	-3.61944	0.000295239	0.00117152	chr19-30682620-30682954	Th
chr19-30686090-30686646...3105907	1.73634	1.25519	0.336341	3.73191	0.000190033	0.000787403	chr19-30686090-30686646	Th
chr19-30704973-30705387...3105912	2.41628	-2.16047	0.524663	-4.11783	3.82456e-05	0.000183578	chr19-30704973-30705387	Th
chr19-30709269-30709977...3105913	6.34161	1.69596	0.314474	5.39301	6.92863e-08	5.38498e-07	chr19-30709269-30709977	Th
chr19-30713480-30714243...3105914	7.05619	1.51619	0.300177	5.05097	4.39562e-07	2.99866e-06	chr19-30713480-30714243	Th
chr19-30723496-30724214...3105916	1.62346	2.14776	0.21046	10.2051	1.88144e-24	1.05134e-22	chr19-30723496-30724214	Th
chr19-30725901-30726220...3105917	1.44241	1.43116	0.264001	5.42102	5.92596e-08	4.66026e-07	chr19-30725901-30726220	Th
chr19-30726557-30727149...3105918	1.79197	0.957184	0.356829	2.68247	0.00730798	0.0199076	chr19-30726557-30727149	Th
chr19-30730431-30730739...3105921	1.39084	1.59283	0.222299	7.16529	7.7621e-13	1.22952e-11	chr19-30730431-30730739	Th
chr19-30752340-30752625...3105926	1.03108	1.16907	0.309134	3.78176	0.000155725	0.000657667	chr19-30752340-30752625	Th
chr19-30770149-30770380...3105932	0.79782	0.808869	0.31228	2.5902	0.00959198	0.0251552	chr19-30770149-30770380	Th
chr19-30778451-30778813...3105933	1.34014	0.975136	0.330081	2.95423	0.0031345	0.00954018	chr19-30778451-30778813	Th
chr19-30795255-30795767...3105940	1.59496	0.833994	0.238905	3.49091	0.000481382	0.00181732	chr19-30795255-30795767	Th
chr19-30814722-30816113...3105946	9.5745	1.83888	0.18959	9.69921	3.03855e-22	1.37918e-20	chr19-30814722-30816113	Th
chr19-30822534-30822833...3105948	1.02377	0.781435	0.280764	2.78325	0.00538176	0.0152827	chr19-30822534-30822833	Th
chr19-30833382-30834580...3105952	4.77816	1.36532	0.19798	6.89626	5.33908e-12	7.55996e-11	chr19-30833382-30834580	Th
chr19-30837502-30837908...3105954	1.96857	1.37121	0.30296	4.52604	6.01006e-06	3.36514e-05	chr19-30837502-30837908	Th
chr19-30842717-30843884...3105955	8.63622	0.698096	0.21357	3.26871	0.0010804	0.0037368	chr19-30842717-30843884	Th
chr19-30845027-30845174...3105956	1.2286	1.06427	0.275146	3.86803	0.000109717	0.000478897	chr19-30845027-30845174	Th
chr19-30849434-30849586...3105957	0.843684	1.76632	0.267465	6.60393	4.00408e-11	5.03258e-10	chr19-30849434-30849586	Th
chr19-30850172-30850565...3105958	2.6601	1.61043	0.292192	5.51153	3.55719e-08	2.89797e-07	chr19-30850172-30850565	Th
chr19-30861027-30862868...3105961	8.43903	1.10428	0.248159	4.44989	8.59125e-06	4.67328e-05	chr19-30861027-30862868	Th
chr19-30878749-30879373...3105964	3.08432	1.23517	0.263331	4.69053	2.72493e-06	1.62236e-05	chr19-30878749-30879373	Th
chr19-30889674-30890188...3105967	1.57675	0.733682	0.261701	2.80352	0.00505487	0.0144716	chr19-30889674-30890188	Th
chr19-30900826-30901473...3105971	2.77747	-0.859406	0.331945	-2.589	0.00962544	0.0252295	chr19-30900826-30901473	Th
chr19-30905845-30906114...3105973	0.920692	0.698827	0.297492	2.34906	0.018821	0.0447059	chr19-30905845-30906114	Th
chr19-30912166-30913529...3105974	6.15889	1.3964	0.207711	6.72281	1.78248e-11	2.34741e-10	chr19-30912166-30913529	Th
chr19-30921156-30921497...3105976	1.56005	-0.972068	0.36701	-2.64861	0.00808226	0.0217052	chr19-30921156-30921497	Th
chr19-30929235-30929899...3105978	3.0167	1.59878	0.243278	6.57183	4.97022e-11	6.17194e-10	chr19-30929235-30929899	Th
chr19-30934824-30935439...3105979	2.35055	0.713484	0.225862	3.15893	0.00158348	0.00523904	chr19-30934824-30935439	Th
chr19-30941889-30942152...3105983	0.86465	0.985244	0.32033	3.07572	0.00209998	0.00671317	chr19-30941889-30942152	Th
chr19-30942497-30942953...3105984	1.80307	0.754171	0.233477	3.23018	0.00123713	0.00421305	chr19-30942497-30942953	Th
chr19-30950410-30950982...3105986	2.83603	1.38606	0.250594	5.53111	3.18211e-08	2.61196e-07	chr19-30950410-30950982	Th
chr19-30951931-30953079...3105987	8.474	2.17972	0.285658	7.63051	2.33826e-14	4.48322e-13	chr19-30951931-30953079	Th
chr19-30954924-30955119...3105988	1.47077	0.664911	0.242615	2.7406	0.00613275	0.0171108	chr19-30954924-30955119	Th
chr19-30956816-30956999...3105990	1.04668	1.69007	0.299285	5.64701	1.63261e-08	1.40324e-07	chr19-30956816-30956999	Th
chr19-30968936-30970091...3105993	6.2263	-0.75632	0.254217	-2.9751	0.00292898	0.00899152	chr19-30968936-30970091	Th
chr19-30977986-30978423...3105995	2.0054	1.29432	0.253507	5.10568	3.29611e-07	2.2956e-06	chr19-30977986-30978423	Th
chr19-30983232-30983591...3105997	1.67969	-0.934965	0.358264	-2.60971	0.00906199	0.0239551	chr19-30983232-30983591	Th
chr19-31003627-31004403...3105999	2.96425	1.09822	0.238585	4.60308	4.16286e-06	2.39807e-05	chr19-31003627-31004403	Th
chr19-31005616-31006008...3106000	1.13719	1.60645	0.245645	6.53972	6.16349e-11	7.55737e-10	chr19-31005616-31006008	Th
chr19-31011579-31012241...3106002	3.4808	1.10892	0.249414	4.44611	8.74393e-06	4.749e-05	chr19-31011579-31012241	Th
chr19-31017834-31018217...3106005	2.10482	1.39538	0.274744	5.07882	3.79793e-07	2.6177e-06	chr19-31017834-31018217	Th
chr19-31021613-31022095...3106007	2.38824	2.02476	0.250259	8.09067	5.93368e-16	1.37768e-14	chr19-31021613-31022095	Th
chr19-31036647-31036938...3106010	1.23555	1.10295	0.260582	4.23265	2.30957e-05	0.000115867	chr19-31036647-31036938	Th
chr19-31042138-31042541...3106012	3.65101	1.4607	0.305911	4.77493	1.79774e-06	1.10443e-05	chr19-31042138-31042541	Th
chr19-31044536-31045424...3106013	10.5859	1.10292	0.196698	5.60715	2.05681e-08	1.74139e-07	chr19-31044536-31045424	Th
chr19-31061193-31061879...3106018	3.68282	1.10092	0.206576	5.32935	9.85658e-08	7.48062e-07	chr19-31061193-31061879	Th
chr19-31067647-31067861...3106020	1.12503	0.753805	0.266665	2.82679	0.00470171	0.0135887	chr19-31067647-31067861	Th
chr19-31082134-31083840...3106024	27.808	0.456944	0.130033	3.51406	0.000441314	0.00168158	chr19-31082134-31083840	Th
chr19-31096260-31096424...3106028	0.944994	0.791262	0.285975	2.76689	0.00565938	0.0159643	chr19-31096260-31096424	Th
chr19-31105215-31105386...3106032	0.863819	1.10081	0.276743	3.97775	6.95703e-05	0.000316503	chr19-31105215-31105386	Th
chr19-31112593-31112936...3106035	2.13795	0.753641	0.261167	2.88567	0.00390582	0.0115591	chr19-31112593-31112936	Th
chr19-31115566-31116208...3106036	4.06623	2.05737	0.293315	7.0142	2.31261e-12	3.44001e-11	chr19-31115566-31116208	Th
chr19-31118299-31118615...3106038	2.12439	0.816684	0.277719	2.94069	0.00327483	0.0099094	chr19-31118299-31118615	Th
chr19-31120207-31120869...3106039	3.20474	0.967933	0.326829	2.96159	0.00306054	0.00934335	chr19-31120207-31120869	Th
chr19-31124273-31124855...3106040	2.403	0.562797	0.222228	2.53252	0.0113245	0.0290014	chr19-31124273-31124855	Th
chr19-31130756-31131137...3106042	2.20954	1.21816	0.259781	4.68917	2.74322e-06	1.63227e-05	chr19-31130756-31131137	Th
chr19-31131988-31132929...3106043	4.03127	1.0512	0.287145	3.66087	0.000251357	0.00101358	chr19-31131988-31132929	Th
chr19-31136165-31136484...3106044	1.55271	1.32701	0.27498	4.82585	1.39409e-06	8.72761e-06	chr19-31136165-31136484	Th
chr19-31144165-31145066...3106047	9.10164	1.60232	0.296929	5.39632	6.8022e-08	5.29308e-07	chr19-31144165-31145066	Th
chr19-31146850-31147184...3106048	2.18532	1.62359	0.245727	6.6073	3.91385e-11	4.92487e-10	chr19-31146850-31147184	Th
chr19-31157479-31157710...3106050	1.08645	0.821082	0.305118	2.69103	0.00712319	0.0194724	chr19-31157479-31157710	Th
chr19-31168950-31169448...3106052	2.15799	0.588028	0.239536	2.45486	0.0140938	0.0349591	chr19-31168950-31169448	Th
chr19-31169738-31169931...3106053	0.848205	1.12401	0.303787	3.69998	0.000215614	0.00088227	chr19-31169738-31169931	Th
chr19-31182866-31183054...3106059	1.2855	1.75263	0.247124	7.09208	1.32112e-12	2.02973e-11	chr19-31182866-31183054	Th
chr19-31185076-31185828...3106060	4.65928	0.801282	0.22	3.6422	0.00027032	0.00108247	chr19-31185076-31185828	Th
chr19-31188786-31189608...3106062	4.1315	-0.811423	0.275672	-2.94344	0.0032459	0.00983333	chr19-31188786-31189608	Th
chr19-31191364-31191661...3106063	1.24688	0.61998	0.267119	2.32099	0.0202875	0.0476335	chr19-31191364-31191661	Th
chr19-31198367-31199244...3106065	4.23345	0.692539	0.199197	3.47665	0.000507711	0.00190601	chr19-31198367-31199244	Th
chr19-31200323-31200534...3106067	1.38758	1.32251	0.246121	5.37339	7.72704e-08	5.96086e-07	chr19-31200323-31200534	Th
chr19-31209351-31211016...3106070	11.5595	1.2366	0.240313	5.14577	2.66419e-07	1.88229e-06	chr19-31209351-31211016	Th
chr19-31215313-31216071...3106072	4.25759	1.37127	0.257789	5.31933	1.04149e-07	7.87526e-07	chr19-31215313-31216071	Th
chr19-31242013-31242410...3106080	1.14125	1.07182	0.272343	3.93554	8.30099e-05	0.000371652	chr19-31242013-31242410	Th
chr19-31252573-31253171...3106083	3.09698	1.41229	0.296907	4.75668	1.96804e-06	1.20072e-05	chr19-31252573-31253171	Th
chr19-31254012-31254474...3106084	1.75863	1.82276	0.235676	7.73419	1.04065e-14	2.08272e-13	chr19-31254012-31254474	Th
chr19-31257125-31257490...3106085	2.10432	1.53335	0.24669	6.2157	5.10964e-10	5.52272e-09	chr19-31257125-31257490	Th
chr19-31259367-31260085...3106086	2.24222	1.71371	0.209992	8.16082	3.32752e-16	7.95903e-15	chr19-31259367-31260085	Th
chr19-31279524-31280523...3106092	6.15599	0.384192	0.161122	2.38448	0.0171031	0.0412124	chr19-31279524-31280523	Th
chr19-31284237-31285344...3106093	6.17938	0.750243	0.170253	4.40664	1.04985e-05	5.6181e-05	chr19-31284237-31285344	Th
chr19-31296701-31297699...3106095	4.91684	1.709	0.207471	8.2373	1.76146e-16	4.35036e-15	chr19-31296701-31297699	Th
chr19-31306753-31307294...3106097	2.72909	0.937307	0.215605	4.34734	1.37799e-05	7.21101e-05	chr19-31306753-31307294	Th
chr19-31308050-31309191...3106098	6.38763	0.858569	0.216284	3.96964	7.1981e-05	0.000326421	chr19-31308050-31309191	Th
chr19-31316572-31316796...3106100	1.218	1.15637	0.32537	3.55403	0.000379383	0.00146811	chr19-31316572-31316796	Th
chr19-31318442-31318853...3106101	1.91796	0.674049	0.258524	2.6073	0.00912598	0.0240996	chr19-31318442-31318853	Th
chr19-31320322-31320872...3106102	3.11641	2.19946	0.251019	8.76212	1.91607e-18	5.8874e-17	chr19-31320322-31320872	Th
chr19-31328931-31329424...3106104	2.33774	0.648277	0.261938	2.47493	0.0133263	0.0333239	chr19-31328931-31329424	Th
chr19-31334371-31334645...3106106	1.38379	1.76712	0.217823	8.11266	4.95247e-16	1.16043e-14	chr19-31334371-31334645	Th
chr19-31338394-31339145...3106107	4.30418	0.758101	0.235896	3.21372	0.00131029	0.0044322	chr19-31338394-31339145	Th
chr19-31346196-31346453...3106109	1.49497	0.624045	0.256612	2.43186	0.0150216	0.0368962	chr19-31346196-31346453	Th
chr19-31363739-31364018...3106114	1.28407	1.26666	0.315906	4.00963	6.08151e-05	0.000279917	chr19-31363739-31364018	Th
chr19-31364571-31364821...3106115	1.35395	1.13203	0.257102	4.40303	1.06748e-05	5.70421e-05	chr19-31364571-31364821	Th
chr19-31369115-31369516...3106116	1.47483	1.00849	0.289071	3.48871	0.000485361	0.00183096	chr19-31369115-31369516	Th
chr19-31380201-31380971...3106120	4.64951	0.843903	0.193953	4.35107	1.35476e-05	7.09991e-05	chr19-31380201-31380971	Th
chr19-31383854-31384595...3106121	4.85175	0.762046	0.19145	3.98039	6.88021e-05	0.000313315	chr19-31383854-31384595	Th
chr19-31392701-31393802...3106122	8.80082	1.23726	0.17826	6.94079	3.89926e-12	5.6266e-11	chr19-31392701-31393802	Th
chr19-31400942-31401409...3106123	1.77377	1.35468	0.268895	5.03796	4.70528e-07	3.19515e-06	chr19-31400942-31401409	Th
chr19-31409864-31410026...3106126	0.706718	0.905892	0.332123	2.72758	0.00638013	0.0177059	chr19-31409864-31410026	Th
chr19-31414832-31415462...3106129	2.69467	0.825066	0.275622	2.99346	0.00275829	0.00852865	chr19-31414832-31415462	Th
chr19-31419582-31419742...3106130	0.97066	0.986858	0.270049	3.65436	0.000257823	0.00103713	chr19-31419582-31419742	Th
chr19-31438749-31439702...3106134	3.0974	1.69907	0.230695	7.36499	1.77161e-13	3.04543e-12	chr19-31438749-31439702	Th
chr19-31445745-31446319...3106136	2.11311	0.710177	0.23573	3.01267	0.00258964	0.00806852	chr19-31445745-31446319	Th
chr19-31446679-31447980...3106137	4.62556	1.16524	0.187479	6.21529	5.12284e-10	5.53578e-09	chr19-31446679-31447980	Th
chr19-31462074-31462814...3106140	5.01021	-0.774997	0.303553	-2.55309	0.0106773	0.0275672	chr19-31462074-31462814	Th
chr19-31474754-31475195...3106144	2.78335	0.943808	0.260037	3.62951	0.000283956	0.00113116	chr19-31474754-31475195	Th
chr19-31491879-31492066...3106150	1.15161	0.945483	0.263137	3.59312	0.000326746	0.00128355	chr19-31491879-31492066	Th
chr19-31494825-31495002...3106151	0.917782	1.0283	0.342096	3.00587	0.00264825	0.00822872	chr19-31494825-31495002	Th
chr19-31507847-31509635...3106156	5.60049	1.08509	0.217816	4.98168	6.30349e-07	4.18824e-06	chr19-31507847-31509635	Th
chr19-31517255-31518159...3106158	3.66052	-0.699769	0.241606	-2.89633	0.0037756	0.0112204	chr19-31517255-31518159	Th
chr19-31536847-31537065...3106163	1.04894	1.66892	0.269877	6.18401	6.2493e-10	6.6684e-09	chr19-31536847-31537065	Th
chr19-31537511-31537738...3106164	1.00007	0.870243	0.311151	2.79685	0.00516033	0.0147306	chr19-31537511-31537738	Th
chr19-31543876-31544291...3106167	2.35451	0.964948	0.214418	4.50031	6.78548e-06	3.76313e-05	chr19-31543876-31544291	Th
chr19-31545959-31546211...3106169	1.0292	1.53311	0.278063	5.51352	3.51725e-08	2.86721e-07	chr19-31545959-31546211	Th
chr19-31555129-31555566...3106171	3.14595	0.784787	0.203829	3.85021	0.000118015	0.000511796	chr19-31555129-31555566	Th
chr19-31564537-31564916...3106173	1.56419	0.616536	0.245042	2.51605	0.011868	0.0301858	chr19-31564537-31564916	Th
chr19-31591453-31591979...3106181	2.95851	-1.30785	0.325309	-4.02032	5.81193e-05	0.000268532	chr19-31591453-31591979	Th
chr19-31592871-31593072...3106182	0.938037	1.32478	0.276869	4.78487	1.711e-06	1.0551e-05	chr19-31592871-31593072	Th
chr19-31599512-31600989...3106184	7.03861	1.09531	0.1587	6.90177	5.13597e-12	7.29161e-11	chr19-31599512-31600989	Th
chr19-31612458-31612635...3106188	1.32637	0.983415	0.238802	4.11812	3.81977e-05	0.000183372	chr19-31612458-31612635	Th
chr19-31615946-31617345...3106189	5.99805	1.23247	0.173957	7.08493	1.39115e-12	2.13153e-11	chr19-31615946-31617345	Th
chr19-31622941-31624079...3106191	7.22866	0.660221	0.208498	3.16656	0.00154252	0.00511825	chr19-31622941-31624079	Th
chr19-31626392-31626736...3106193	2.14577	1.05244	0.278128	3.78402	0.000154315	0.00065231	chr19-31626392-31626736	Th
chr19-31638960-31639836...3106194	3.94376	0.78736	0.2004	3.92894	8.53224e-05	0.000381042	chr19-31638960-31639836	Th
chr19-31641016-31641376...3106195	1.72214	1.19865	0.227184	5.27612	1.31947e-07	9.80834e-07	chr19-31641016-31641376	Th
chr19-31648336-31648702...3106198	1.51461	1.82699	0.223568	8.17196	3.03408e-16	7.29077e-15	chr19-31648336-31648702	Th
chr19-31650395-31651035...3106200	3.54494	1.91476	0.305297	6.27178	3.56936e-10	3.94275e-09	chr19-31650395-31651035	Th
chr19-31660193-31660373...3106202	1.01711	1.70223	0.26874	6.33414	2.38666e-10	2.70139e-09	chr19-31660193-31660373	Th
chr19-31671685-31672285...3106204	2.81229	0.973587	0.242673	4.01194	6.02231e-05	0.000277399	chr19-31671685-31672285	Th
chr19-31677047-31677499...3106205	2.2152	0.999492	0.197504	5.06062	4.17901e-07	2.861e-06	chr19-31677047-31677499	Th
chr19-31697409-31697789...3106212	1.64908	0.990407	0.282731	3.50301	0.000460041	0.0017454	chr19-31697409-31697789	Th
chr19-31699741-31699975...3106215	1.07996	1.66297	0.270804	6.14084	8.20844e-10	8.60234e-09	chr19-31699741-31699975	Th
chr19-31710104-31710330...3106220	1.10007	1.05612	0.245211	4.307	1.65487e-05	8.52733e-05	chr19-31710104-31710330	Th
chr19-31711979-31712145...3106221	1.18378	1.47467	0.309473	4.76509	1.88771e-06	1.15512e-05	chr19-31711979-31712145	Th
chr19-31739821-31740263...3106228	1.35455	1.22964	0.319652	3.84681	0.000119668	0.000518229	chr19-31739821-31740263	Th
chr19-31745401-31745605...3106230	1.28523	1.34483	0.240664	5.58801	2.29691e-08	1.93044e-07	chr19-31745401-31745605	Th
chr19-31747953-31748165...3106231	1.71523	1.2924	0.220869	5.85144	4.87334e-09	4.55359e-08	chr19-31747953-31748165	Th
chr19-31754522-31755204...3106233	4.58915	1.05158	0.186346	5.64318	1.66935e-08	1.43281e-07	chr19-31754522-31755204	Th
chr19-31762769-31765484...3106235	65.9712	0.582383	0.142263	4.0937	4.24541e-05	0.000201854	chr19-31762769-31765484	Th
chr19-31780172-31780847...3106239	1.34582	2.9602	0.221215	13.3815	7.75414e-41	1.52986e-38	chr19-31780172-31780847	Th
chr19-31785437-31785723...3106240	0.652952	2.11058	0.324172	6.51068	7.48098e-11	9.0775e-10	chr19-31785437-31785723	Th
chr19-31788566-31789475...3106241	1.86356	1.60403	0.198819	8.06778	7.15871e-16	1.64702e-14	chr19-31788566-31789475	Th
chr19-31798619-31798958...3106243	1.41012	-1.44767	0.511781	-2.82868	0.00467403	0.0135202	chr19-31798619-31798958	Th
chr19-31809407-31810351...3106246	2.39928	0.88617	0.276005	3.2107	0.00132412	0.00447303	chr19-31809407-31810351	Th
chr19-31811400-31811627...3106247	1.11744	0.675443	0.280167	2.41086	0.015915	0.0387642	chr19-31811400-31811627	Th
chr19-31828454-31829117...3106250	1.62384	1.54676	0.377182	4.10083	4.11676e-05	0.000196307	chr19-31828454-31829117	Th
chr19-31833141-31833356...3106251	0.602696	1.74749	0.314519	5.55607	2.75911e-08	2.2888e-07	chr19-31833141-31833356	Th
chr19-31876838-31877910...3106256	5.11678	1.39438	0.350857	3.97421	7.06136e-05	0.000320827	chr19-31876838-31877910	Th
chr19-31916418-31917016...3106261	3.9274	-1.13779	0.291523	-3.90293	9.5035e-05	0.000420206	chr19-31916418-31917016	Th
chr19-31920275-31921181...3106262	4.5445	1.98835	0.455895	4.36142	1.29223e-05	6.79778e-05	chr19-31920275-31921181	Th
chr19-31945090-31946384...3106266	3.59836	1.18077	0.292099	4.04235	5.29192e-05	0.00024662	chr19-31945090-31946384	Th
chr19-31949809-31950024...3106269	0.683655	1.26816	0.337638	3.75599	0.000172659	0.000722008	chr19-31949809-31950024	Th
chr19-31955773-31956549...3106272	2.19417	2.37017	0.294017	8.06133	7.54709e-16	1.73271e-14	chr19-31955773-31956549	Th
chr19-31962831-31963995...3106273	6.16617	1.23606	0.228973	5.39828	6.72815e-08	5.24067e-07	chr19-31962831-31963995	Th
chr19-31967984-31968198...3106274	1.50252	0.880605	0.252174	3.49205	0.000479337	0.00181055	chr19-31967984-31968198	Th
chr19-31991694-31992519...3106277	2.20128	-1.1973	0.335803	-3.56549	0.000363174	0.00141199	chr19-31991694-31992519	Th
chr19-32017309-32019354...3106281	14.8708	0.902437	0.212315	4.25047	2.13326e-05	0.0001077	chr19-32017309-32019354	Th
chr19-32025345-32026015...3106282	1.15081	2.07383	0.316399	6.55447	5.58406e-11	6.89046e-10	chr19-32025345-32026015	Th
chr19-32030221-32031501...3106285	3.6108	0.619998	0.162461	3.81628	0.000135476	0.000579704	chr19-32030221-32031501	Th
chr19-32052012-32053021...3106288	2.47275	1.69075	0.206327	8.19452	2.51598e-16	6.10236e-15	chr19-32052012-32053021	Th
chr19-32061428-32061597...3106289	0.451201	1.63028	0.380848	4.28067	1.86329e-05	9.51344e-05	chr19-32061428-32061597	Th
chr19-32071036-32071443...3106291	1.70125	-0.92929	0.372831	-2.49252	0.012684	0.0319437	chr19-32071036-32071443	Th
chr19-32072699-32072916...3106292	1.1682	-0.997796	0.428558	-2.32826	0.0198981	0.0468623	chr19-32072699-32072916	Th
chr19-32075480-32076109...3106293	1.97033	-1.67827	0.437148	-3.83915	0.000123463	0.000533076	chr19-32075480-32076109	Th
chr19-32120452-32121113...3106301	1.74166	1.23263	0.236121	5.22035	1.78589e-07	1.29851e-06	chr19-32120452-32121113	Th
chr19-32121670-32122389...3106302	1.97797	1.1102	0.230162	4.82357	1.41012e-06	8.82088e-06	chr19-32121670-32122389	Th
chr19-32127272-32127485...3106303	1.05427	0.933789	0.273699	3.41174	0.000645507	0.00236334	chr19-32127272-32127485	Th
chr19-32127514-32128035...3106304	2.62803	2.24321	0.21461	10.4525	1.42719e-25	8.83744e-24	chr19-32127514-32128035	Th
chr19-32130502-32131640...3106305	5.01045	1.58107	0.166978	9.46875	2.832e-21	1.16628e-19	chr19-32130502-32131640	Th
chr19-32132681-32133211...3106306	2.21848	0.875236	0.323892	2.70225	0.00688729	0.0189179	chr19-32132681-32133211	Th
chr19-32134401-32134551...3106308	0.848938	1.73303	0.307585	5.63431	1.75761e-08	1.50358e-07	chr19-32134401-32134551	Th
chr19-32145743-32146249...3106312	1.93867	1.07474	0.217914	4.93195	8.14108e-07	5.30737e-06	chr19-32145743-32146249	Th
chr19-32148448-32149446...3106313	3.51434	2.26389	0.301127	7.51807	5.55928e-14	1.0179e-12	chr19-32148448-32149446	Th
chr19-32157301-32157495...3106314	0.900322	1.14976	0.291439	3.94511	7.97633e-05	0.000358372	chr19-32157301-32157495	Th
chr19-32161677-32162444...3106315	3.7251	1.82333	0.252853	7.21101	5.55389e-13	8.97952e-12	chr19-32161677-32162444	Th
chr19-32165800-32166100...3106316	2.11199	1.5817	0.2618	6.04164	1.5256e-09	1.5381e-08	chr19-32165800-32166100	Th
chr19-32181197-32181709...3106320	1.69714	1.12035	0.304351	3.68111	0.000232219	0.000943472	chr19-32181197-32181709	Th
chr19-32194057-32194221...3106323	0.789423	1.47508	0.366489	4.0249	5.69998e-05	0.000263848	chr19-32194057-32194221	Th
chr19-32196026-32196699...3106324	4.26791	1.42378	0.259684	5.48272	4.18831e-08	3.37478e-07	chr19-32196026-32196699	Th
chr19-32196936-32197475...3106325	2.12225	0.991877	0.221862	4.4707	7.7965e-06	4.27477e-05	chr19-32196936-32197475	Th
chr19-32200586-32201040...3106328	1.15824	0.734561	0.273447	2.6863	0.00722476	0.0197106	chr19-32200586-32201040	Th
chr19-32202656-32203138...3106330	0.723481	1.08066	0.34277	3.15274	0.00161749	0.00533857	chr19-32202656-32203138	Th
chr19-32219856-32221674...3106331	9.14759	0.608729	0.208765	2.91585	0.0035472	0.0106267	chr19-32219856-32221674	Th
chr19-32221924-32222186...3106332	1.44451	1.26983	0.337874	3.75829	0.000171078	0.000716088	chr19-32221924-32222186	Th
chr19-32223795-32223983...3106333	0.965373	1.12759	0.295125	3.82071	0.000133067	0.000570309	chr19-32223795-32223983	Th
chr19-32244417-32245144...3106339	5.30255	1.50008	0.23289	6.44118	1.18547e-10	1.39908e-09	chr19-32244417-32245144	Th
chr19-32249037-32249610...3106340	4.01709	1.12188	0.251302	4.46427	8.0342e-06	4.39424e-05	chr19-32249037-32249610	Th
chr19-32253701-32253930...3106341	1.19159	1.57993	0.244494	6.46204	1.03299e-10	1.22875e-09	chr19-32253701-32253930	Th
chr19-32256550-32256896...3106343	1.28569	1.1818	0.258137	4.57818	4.69029e-06	2.67715e-05	chr19-32256550-32256896	Th
chr19-32257296-32257613...3106344	0.67631	2.11721	0.320859	6.59858	4.15105e-11	5.2082e-10	chr19-32257296-32257613	Th
chr19-32266905-32267158...3106347	1.29462	1.11713	0.276117	4.04585	5.21325e-05	0.000243272	chr19-32266905-32267158	Th
chr19-32268198-32269313...3106348	6.29144	1.64132	0.228907	7.17027	7.48501e-13	1.18828e-11	chr19-32268198-32269313	Th
chr19-32271626-32272075...3106349	2.16018	1.65562	0.364741	4.53916	5.64784e-06	3.17936e-05	chr19-32271626-32272075	Th
chr19-32280010-32281550...3106353	15.4085	0.712414	0.195435	3.64527	0.000267112	0.001071	chr19-32280010-32281550	Th
chr19-32288417-32289259...3106354	1.7961	1.65167	0.304898	5.41712	6.05668e-08	4.7551e-07	chr19-32288417-32289259	Th
chr19-32290603-32290951...3106356	1.5915	0.941359	0.32835	2.86694	0.00414463	0.0121737	chr19-32290603-32290951	Th
chr19-32293215-32293773...3106358	2.32513	1.51649	0.234144	6.47672	9.37383e-11	1.1216e-09	chr19-32293215-32293773	Th
chr19-32301071-32302347...3106360	7.59552	0.8	0.175286	4.56397	5.01942e-06	2.85119e-05	chr19-32301071-32302347	Th
chr19-32310899-32311290...3106363	1.16064	1.77569	0.23338	7.60859	2.77112e-14	5.26405e-13	chr19-32310899-32311290	Th
chr19-32319442-32320769...3106365	5.2691	1.20357	0.163821	7.34684	2.02955e-13	3.4652e-12	chr19-32319442-32320769	Th
chr19-32326491-32326998...3106367	3.40756	0.702768	0.282677	2.48611	0.0129147	0.0324429	chr19-32326491-32326998	Th
chr19-32332924-32333926...3106368	4.81248	1.45132	0.312473	4.64463	3.40686e-06	1.99322e-05	chr19-32332924-32333926	Th
chr19-32342873-32343534...3106372	2.51542	1.13752	0.309936	3.67018	0.000242377	0.00098077	chr19-32342873-32343534	Th
chr19-32344017-32344902...3106373	3.99464	0.908457	0.227809	3.98781	6.66868e-05	0.000304621	chr19-32344017-32344902	Th
chr19-32346271-32347478...3106374	6.55545	0.627882	0.189167	3.3192	0.000902767	0.00318495	chr19-32346271-32347478	Th
chr19-32349295-32349463...3106375	0.762306	1.28317	0.279987	4.58294	4.58485e-06	2.62169e-05	chr19-32349295-32349463	Th
chr19-32355681-32356629...3106377	13.0901	1.11936	0.183253	6.10829	1.00705e-09	1.04242e-08	chr19-32355681-32356629	Th
chr19-32361419-32362098...3106378	2.57613	1.00156	0.227751	4.39763	1.0944e-05	5.83597e-05	chr19-32361419-32362098	Th
chr19-32371853-32372847...3106381	5.62501	0.655122	0.214063	3.06041	0.00221031	0.0070222	chr19-32371853-32372847	Th
chr19-32373759-32375209...3106382	11.1003	1.23107	0.150776	8.16485	3.21822e-16	7.71155e-15	chr19-32373759-32375209	Th
chr19-32375581-32375784...3106383	1.12912	2.1233	0.240156	8.84137	9.45525e-19	3.00011e-17	chr19-32375581-32375784	Th
chr19-32379435-32379850...3106386	1.76396	0.80681	0.293875	2.74541	0.00604345	0.016896	chr19-32379435-32379850	Th
chr19-32396982-32397939...3106391	5.82331	1.42716	0.389995	3.65942	0.000252789	0.00101885	chr19-32396982-32397939	Th
chr19-32398468-32398705...3106392	1.25256	1.33475	0.258951	5.15444	2.54394e-07	1.80339e-06	chr19-32398468-32398705	Th
chr19-32403181-32403829...3106394	3.78288	1.20955	0.304152	3.9768	6.98483e-05	0.000317631	chr19-32403181-32403829	Th
chr19-32485269-32486883...3106410	22.6075	0.264195	0.106314	2.48505	0.0129533	0.0325292	chr19-32485269-32486883	Th
chr19-32495171-32495404...3106411	0.867775	0.922882	0.294479	3.13395	0.00172468	0.00564749	chr19-32495171-32495404	Th
chr19-32496506-32496780...3106412	1.62718	1.39301	0.311399	4.47339	7.6989e-06	4.22635e-05	chr19-32496506-32496780	Th
chr19-32534719-32535319...3106421	5.06686	0.772832	0.288536	2.67846	0.0073961	0.0201135	chr19-32534719-32535319	Th
chr19-32535932-32536283...3106422	1.26259	2.21699	0.22221	9.97698	1.92234e-23	9.78358e-22	chr19-32535932-32536283	Th
chr19-32551772-32552231...3106425	0.972239	1.66631	0.362925	4.59134	4.40404e-06	2.52634e-05	chr19-32551772-32552231	Th
chr19-32555052-32555861...3106427	4.42043	-2.18209	0.352627	-6.18812	6.08876e-10	6.50737e-09	chr19-32555052-32555861	Th
chr19-32567450-32568132...3106428	2.59739	-1.16764	0.392802	-2.97261	0.00295282	0.00905468	chr19-32567450-32568132	Th
chr19-32573422-32573662...3106430	0.812446	1.17984	0.323958	3.64197	0.00027056	0.00108332	chr19-32573422-32573662	Th
chr19-32577141-32577868...3106431	2.12921	2.65175	0.27731	9.56241	1.15047e-21	4.92475e-20	chr19-32577141-32577868	Th
chr19-32617235-32618310...3106435	3.79775	2.06727	0.295315	7.00022	2.55559e-12	3.77875e-11	chr19-32617235-32618310	Th
chr19-32666581-32667762...3106446	6.1487	1.03384	0.202441	5.10686	3.2756e-07	2.28234e-06	chr19-32666581-32667762	Th
chr19-32673703-32674947...3106447	5.07291	1.32127	0.220915	5.9809	2.21912e-09	2.18246e-08	chr19-32673703-32674947	Th
chr19-32689833-32690009...3106451	0.852221	0.995775	0.305302	3.26161	0.00110783	0.00382032	chr19-32689833-32690009	Th
chr19-32697891-32698197...3106452	0.889592	1.18693	0.320474	3.70368	0.000212497	0.000870763	chr19-32697891-32698197	Th
chr19-32711705-32713561...3106457	40.7436	0.317912	0.122264	2.60021	0.00931656	0.0245318	chr19-32711705-32713561	Th
chr19-32755926-32758236...3106463	87.2116	0.339887	0.146158	2.32547	0.0200467	0.0471514	chr19-32755926-32758236	Th
chr19-32764102-32764986...3106464	3.50362	0.726008	0.225119	3.225	0.00125973	0.00427986	chr19-32764102-32764986	Th
chr19-32766123-32766582...3106465	1.89997	1.2008	0.232682	5.16069	2.46041e-07	1.7482e-06	chr19-32766123-32766582	Th
chr19-32769837-32770051...3106466	0.993599	1.05031	0.309618	3.39228	0.000693128	0.00251873	chr19-32769837-32770051	Th
chr19-32775749-32775970...3106467	1.35779	1.24222	0.302207	4.11048	3.94837e-05	0.000188994	chr19-32775749-32775970	Th
chr19-32782644-32783145...3106469	3.26209	0.806909	0.249523	3.23381	0.00122152	0.00416563	chr19-32782644-32783145	Th
chr19-32783931-32784092...3106470	0.814018	0.771704	0.313707	2.45996	0.0138954	0.0345396	chr19-32783931-32784092	Th
chr19-32791366-32791531...3106471	0.931632	1.02624	0.292068	3.51371	0.0004419	0.00168361	chr19-32791366-32791531	Th
chr19-32798524-32798818...3106474	1.88126	1.58167	0.312464	5.06191	4.15072e-07	2.84338e-06	chr19-32798524-32798818	Th
chr19-32803687-32804196...3106475	2.92604	2.05746	0.375836	5.47436	4.39084e-08	3.52771e-07	chr19-32803687-32804196	Th
chr19-32805834-32806020...3106476	1.21999	1.68397	0.343988	4.89542	9.80963e-07	6.30366e-06	chr19-32805834-32806020	Th
chr19-32807136-32807445...3106477	1.44963	1.17511	0.389687	3.01553	0.00256532	0.00800248	chr19-32807136-32807445	Th
chr19-32808838-32809359...3106478	2.07486	0.771229	0.233204	3.30711	0.000942653	0.00331035	chr19-32808838-32809359	Th
chr19-32813144-32813419...3106479	0.970041	1.04884	0.299863	3.49772	0.000469247	0.00177654	chr19-32813144-32813419	Th
chr19-32813518-32814113...3106480	2.41323	0.70684	0.255496	2.76654	0.00566547	0.0159795	chr19-32813518-32814113	Th
chr19-32814245-32814681...3106481	1.88289	0.831798	0.285016	2.91842	0.00351807	0.0105516	chr19-32814245-32814681	Th
chr19-32818632-32819479...3106482	2.84031	0.662038	0.284822	2.3244	0.0201043	0.0472705	chr19-32818632-32819479	Th
chr19-32820455-32821145...3106483	2.53324	1.28874	0.2583	4.98932	6.05917e-07	4.03842e-06	chr19-32820455-32821145	Th
chr19-32829786-32830931...3106484	6.64359	0.66534	0.277186	2.40034	0.0163798	0.0397254	chr19-32829786-32830931	Th
chr19-32832151-32833489...3106486	9.0467	0.602972	0.256735	2.34862	0.0188433	0.0447496	chr19-32832151-32833489	Th
chr19-32839428-32839754...3106487	1.18216	1.73821	0.439045	3.95906	7.52444e-05	0.000339793	chr19-32839428-32839754	Th
chr19-32846255-32847160...3106488	2.93166	1.1058	0.321602	3.4384	0.000585161	0.0021649	chr19-32846255-32847160	Th
chr19-32861769-32862602...3106490	2.7693	0.804846	0.240676	3.3441	0.000825501	0.0029424	chr19-32861769-32862602	Th
chr19-32866832-32867152...3106491	1.01487	0.905405	0.273477	3.31072	0.000930566	0.0032726	chr19-32866832-32867152	Th
chr19-32885338-32886379...3106494	12.5196	-0.538664	0.180561	-2.98327	0.00285183	0.00878267	chr19-32885338-32886379	Th
chr19-32891457-32891985...3106496	2.19321	-1.11869	0.366513	-3.05227	0.0022712	0.00719119	chr19-32891457-32891985	Th
chr19-32903331-32903941...3106498	2.9035	-1.04635	0.351884	-2.97357	0.00294355	0.00903004	chr19-32903331-32903941	Th
chr19-32904480-32904937...3106499	1.40329	0.87641	0.320966	2.73053	0.00632319	0.0175674	chr19-32904480-32904937	Th
chr19-32906143-32906589...3106501	2.05053	-0.813383	0.351557	-2.31366	0.0206863	0.0484296	chr19-32906143-32906589	Th
chr19-32912055-32912366...3106502	0.911268	1.1244	0.295392	3.80647	0.000140964	0.000600776	chr19-32912055-32912366	Th
chr19-32916632-32918058...3106503	5.57122	0.838664	0.264548	3.17018	0.00152347	0.00506252	chr19-32916632-32918058	Th
chr19-32925696-32926751...3106505	2.9237	2.43145	0.218783	11.1136	1.07779e-28	8.59165e-27	chr19-32925696-32926751	Th
chr19-32930084-32930612...3106506	1.6865	2.01849	0.253189	7.97225	1.55816e-15	3.44075e-14	chr19-32930084-32930612	Th
chr19-32935214-32935480...3106507	0.641531	1.27817	0.464397	2.75231	0.00591763	0.0165932	chr19-32935214-32935480	Th
chr19-32935603-32936944...3106508	3.95546	2.37837	0.284155	8.36998	5.76279e-17	1.50545e-15	chr19-32935603-32936944	Th
chr19-32943971-32944202...3106510	0.52749	1.20114	0.419181	2.86544	0.00416432	0.0122234	chr19-32943971-32944202	Th
chr19-32950189-32950772...3106512	3.57386	0.987649	0.265011	3.72682	0.00019391	0.000801619	chr19-32950189-32950772	Th
chr19-32953217-32953643...3106513	1.92324	0.806093	0.2842	2.83635	0.0045632	0.0132409	chr19-32953217-32953643	Th
chr19-32956963-32957139...3106516	1.30152	1.23786	0.270846	4.57034	4.86932e-06	2.77181e-05	chr19-32956963-32957139	Th
chr19-32961686-32962107...3106518	2.16382	2.22026	0.434133	5.11425	3.14991e-07	2.20016e-06	chr19-32961686-32962107	Th
chr19-32963185-32963355...3106519	1.66514	1.43755	0.376179	3.82146	0.000132666	0.000568791	chr19-32963185-32963355	Th
chr19-32963839-32964695...3106520	5.08469	1.96936	0.434859	4.52873	5.9339e-06	3.32608e-05	chr19-32963839-32964695	Th
chr19-32989544-32989890...3106525	0.961823	2.34138	0.231187	10.1277	4.16498e-24	2.25807e-22	chr19-32989544-32989890	Th
chr19-32997858-32999892...3106528	18.1894	1.47531	0.32595	4.52618	6.00581e-06	3.36305e-05	chr19-32997858-32999892	Th
chr19-33010049-33011005...3106532	3.49589	1.75751	0.296848	5.92058	3.20807e-09	3.07871e-08	chr19-33010049-33011005	Th
chr19-33024444-33025451...3106534	7.45532	2.55975	0.300079	8.53024	1.46047e-17	4.07213e-16	chr19-33024444-33025451	Th
chr19-33030021-33030765...3106535	2.95833	2.33602	0.298426	7.8278	4.96484e-15	1.03175e-13	chr19-33030021-33030765	Th
chr19-33036779-33037820...3106536	2.74739	1.59644	0.300471	5.31311	1.07769e-07	8.12875e-07	chr19-33036779-33037820	Th
chr19-33047096-33048132...3106538	5.52035	3.44396	0.147898	23.2859	6.1535e-120	9.46548e-116	chr19-33047096-33048132	Th
chr19-33048365-33049821...3106539	10.7963	-0.562952	0.240008	-2.34556	0.0189987	0.0450632	chr19-33048365-33049821	Th
chr19-33054120-33055777...3106541	11.6655	1.31337	0.295166	4.4496	8.60312e-06	4.67925e-05	chr19-33054120-33055777	Th
chr19-33056249-33056567...3106542	2.03877	1.15447	0.256976	4.49252	7.03847e-06	3.89322e-05	chr19-33056249-33056567	Th
chr19-33075634-33075814...3106547	0.463551	1.24786	0.38522	3.23934	0.00119805	0.00409427	chr19-33075634-33075814	Th
chr19-33076306-33076530...3106548	0.547219	1.11665	0.357741	3.12139	0.00180002	0.00586199	chr19-33076306-33076530	Th
chr19-33080116-33080512...3106549	1.56695	0.689311	0.229514	3.00335	0.00267021	0.0082899	chr19-33080116-33080512	Th
chr19-33081469-33083437...3106550	9.73915	1.2855	0.25629	5.01581	5.28104e-07	3.5564e-06	chr19-33081469-33083437	Th
chr19-33090073-33091053...3106552	5.3615	2.53102	0.274872	9.20797	3.32336e-20	1.22643e-18	chr19-33090073-33091053	Th
chr19-33092778-33094082...3106553	9.96744	1.39158	0.33058	4.20952	2.55913e-05	0.000127224	chr19-33092778-33094082	Th
chr19-33094914-33095265...3106554	2.25208	2.53596	0.240727	10.5346	5.98553e-26	3.83244e-24	chr19-33094914-33095265	Th
chr19-33100228-33103009...3106555	22.8525	0.746483	0.258814	2.88425	0.00392351	0.0116044	chr19-33100228-33103009	Th
chr19-33109867-33110625...3106557	3.24619	-0.943899	0.3065	-3.0796	0.00207277	0.00663772	chr19-33109867-33110625	Th
chr19-33111292-33111849...3106558	1.88996	-1.14828	0.424566	-2.70459	0.00683884	0.018803	chr19-33111292-33111849	Th
chr19-33113394-33114073...3106559	2.78129	-1.60562	0.365622	-4.39147	1.12588e-05	5.99031e-05	chr19-33113394-33114073	Th
chr19-33115842-33116095...3106560	0.682109	1.45916	0.358508	4.0701	4.69935e-05	0.000221422	chr19-33115842-33116095	Th
chr19-33131762-33133059...3106562	2.25833	1.00167	0.389638	2.57078	0.010147	0.0263914	chr19-33131762-33133059	Th
chr19-33143215-33143663...3106564	1.80488	1.81982	0.415558	4.37923	1.191e-05	6.30495e-05	chr19-33143215-33143663	Th
chr19-33144992-33146623...3106565	8.52523	1.40052	0.284813	4.91733	8.77344e-07	5.68762e-06	chr19-33144992-33146623	Th
chr19-33148746-33149152...3106566	1.43736	1.3813	0.251145	5.5	3.798e-08	3.08054e-07	chr19-33148746-33149152	Th
chr19-33169556-33170372...3106573	1.77487	1.56631	0.270056	5.79996	6.633e-09	6.06492e-08	chr19-33169556-33170372	Th
chr19-33181727-33182052...3106576	0.946121	1.96211	0.341657	5.74294	9.30489e-09	8.3152e-08	chr19-33181727-33182052	Th
chr19-33185631-33185978...3106577	0.553935	2.873	0.332763	8.63377	5.93603e-18	1.7244e-16	chr19-33185631-33185978	Th
chr19-33190048-33190199...3106578	0.582383	1.48516	0.41898	3.5447	0.000393055	0.00151541	chr19-33190048-33190199	Th
chr19-33190467-33190680...3106579	0.574565	2.11888	0.39876	5.31368	1.07436e-07	8.10486e-07	chr19-33190467-33190680	Th
chr19-33194697-33195921...3106580	4.71205	1.58134	0.47329	3.34117	0.000834262	0.00297047	chr19-33194697-33195921	Th
chr19-33200959-33201676...3106581	4.9598	0.585001	0.24087	2.4287	0.0151531	0.0371685	chr19-33200959-33201676	Th
chr19-33220497-33221577...3106585	6.496	3.01471	0.26142	11.532	9.09651e-31	8.54639e-29	chr19-33220497-33221577	Th
chr19-33222712-33223062...3106586	3.43684	1.20687	0.244808	4.92985	8.22929e-07	5.36049e-06	chr19-33222712-33223062	Th
chr19-33223105-33225391...3106587	23.6543	1.00577	0.201949	4.9803	6.34849e-07	4.21575e-06	chr19-33223105-33225391	Th
chr19-33231446-33231658...3106588	0.900142	1.61902	0.350475	4.6195	3.84669e-06	2.2292e-05	chr19-33231446-33231658	Th
chr19-33247842-33248225...3106590	0.822924	1.19688	0.407919	2.93411	0.00334502	0.0100952	chr19-33247842-33248225	Th
chr19-33299320-33300531...3106601	5.83568	-1.40613	0.311641	-4.51202	6.42131e-06	3.57704e-05	chr19-33299320-33300531	Th
chr19-33310788-33310966...3106603	1.24925	-1.60527	0.553065	-2.9025	0.00370199	0.0110294	chr19-33310788-33310966	Th
chr19-33314174-33314593...3106604	1.65481	-1.47176	0.521154	-2.82404	0.00474218	0.0136887	chr19-33314174-33314593	Th
chr19-33323105-33323940...3106606	1.37514	2.32919	0.30195	7.71381	1.22113e-14	2.42381e-13	chr19-33323105-33323940	Th
chr19-33325684-33326457...3106607	2.80769	2.0836	0.309557	6.7309	1.6862e-11	2.22758e-10	chr19-33325684-33326457	Th
chr19-33331326-33331605...3106609	0.506269	1.94139	0.379503	5.11562	3.12705e-07	2.18498e-06	chr19-33331326-33331605	Th
chr19-33332821-33333559...3106610	2.47229	1.61807	0.337079	4.80026	1.58461e-06	9.82902e-06	chr19-33332821-33333559	Th
chr19-33334318-33334573...3106611	1.11695	1.31709	0.364618	3.61224	0.000303565	0.00120137	chr19-33334318-33334573	Th
chr19-33338798-33339690...3106612	3.34978	0.842331	0.295261	2.85283	0.00433318	0.0126555	chr19-33338798-33339690	Th
chr19-33352657-33352943...3106615	1.49935	-1.26718	0.434198	-2.91842	0.00351805	0.0105516	chr19-33352657-33352943	Th
chr19-33355176-33356115...3106616	3.15983	1.3131	0.295839	4.43855	9.05649e-06	4.90562e-05	chr19-33355176-33356115	Th
chr19-33363313-33364040...3106617	3.84145	1.68714	0.407442	4.1408	3.46094e-05	0.000167574	chr19-33363313-33364040	Th
chr19-33366590-33368686...3106618	18.0369	1.65687	0.219509	7.54809	4.41697e-14	8.18829e-13	chr19-33366590-33368686	Th
chr19-33375579-33376175...3106619	2.06805	0.85087	0.307369	2.76824	0.005636	0.0159063	chr19-33375579-33376175	Th
chr19-33382025-33382729...3106621	2.64827	1.31836	0.215715	6.11161	9.86299e-10	1.02215e-08	chr19-33382025-33382729	Th
chr19-33545634-33546034...3106624	0.561775	-1.7196	0.673605	-2.55283	0.0106851	0.0275832	chr19-33545634-33546034	Th
chr19-33895230-33895796...3106631	1.33232	2.12067	0.502633	4.21912	2.45253e-05	0.000122366	chr19-33895230-33895796	Th
chr19-33896655-33897049...3106632	0.448089	2.09887	0.409115	5.13027	2.89327e-07	2.03319e-06	chr19-33896655-33897049	Th
chr19-33979133-33979447...3106637	1.14671	-0.846957	0.361154	-2.34514	0.01902	0.0451087	chr19-33979133-33979447	Th
chr19-33999962-34000170...3106641	0.367279	-2.37217	0.775125	-3.06037	0.00221064	0.00702312	chr19-33999962-34000170	Th
chr19-34011720-34012633...3106643	2.64638	-1.75164	0.371161	-4.71935	2.36604e-06	1.42372e-05	chr19-34011720-34012633	Th
chr19-34013366-34013789...3106644	1.23912	-1.76451	0.50854	-3.46976	0.000520921	0.00195025	chr19-34013366-34013789	Th
chr19-34021675-34023359...3106646	5.06715	-0.818293	0.234003	-3.49694	0.000470629	0.00178123	chr19-34021675-34023359	Th
chr19-34063478-34064467...3106650	1.8733	-1.43114	0.57665	-2.48182	0.0130713	0.0327792	chr19-34063478-34064467	Th
chr19-34066807-34068048...3106651	1.8303	1.9692	0.314981	6.2518	4.05761e-10	4.44793e-09	chr19-34066807-34068048	Th
chr19-34096199-34096554...3106652	1.17733	-3.00473	0.790462	-3.80124	0.000143977	0.000612445	chr19-34096199-34096554	Th
chr19-34114841-34115503...3106655	1.6244	-1.8154	0.680977	-2.66588	0.0076788	0.0207735	chr19-34114841-34115503	Th
chr19-34169193-34169420...3106660	1.37447	-1.56222	0.503305	-3.10392	0.00190974	0.00617514	chr19-34169193-34169420	Th
chr19-34172710-34173741...3106661	4.1967	-1.20291	0.507405	-2.3707	0.0177543	0.0425339	chr19-34172710-34173741	Th
chr19-34198732-34199167...3106664	2.7192	0.915128	0.191621	4.77571	1.79075e-06	1.10048e-05	chr19-34198732-34199167	Th
chr19-34208787-34209658...3106667	2.92656	1.21529	0.237085	5.12598	2.96001e-07	2.07662e-06	chr19-34208787-34209658	Th
chr19-34233703-34234457...3106675	5.25716	-1.23469	0.247293	-4.99283	5.95009e-07	3.97099e-06	chr19-34233703-34234457	Th
chr19-34259105-34259421...3106681	0.607763	2.28356	0.314543	7.25992	3.87319e-13	6.38616e-12	chr19-34259105-34259421	Th
chr19-34278029-34278627...3106684	3.628	-1.87447	0.433419	-4.32485	1.52637e-05	7.91914e-05	chr19-34278029-34278627	Th
chr19-34280187-34280916...3106685	3.57212	-2.27278	0.557967	-4.07333	4.6346e-05	0.000218658	chr19-34280187-34280916	Th
chr19-34342137-34343762...3106694	2.71859	-0.911594	0.386892	-2.3562	0.018463	0.0439913	chr19-34342137-34343762	Th
chr19-34345515-34346844...3106695	4.9767	-2.01903	0.388361	-5.19883	2.00546e-07	1.44623e-06	chr19-34345515-34346844	Th
chr19-34352808-34353965...3106696	5.33935	-3.00147	0.519525	-5.77734	7.58928e-09	6.8788e-08	chr19-34352808-34353965	Th
chr19-34396246-34396496...3106698	0.297287	-2.08111	0.886912	-2.34647	0.0189521	0.044971	chr19-34396246-34396496	Th
chr19-34428262-34428798...3106704	1.54421	-1.72347	0.530733	-3.24733	0.00116492	0.00399457	chr19-34428262-34428798	Th
chr19-34435238-34435869...3106706	1.5501	-1.68181	0.547603	-3.07123	0.00213181	0.00680221	chr19-34435238-34435869	Th
chr19-34450971-34451244...3106709	0.847269	1.15129	0.300518	3.831	0.000127625	0.00054926	chr19-34450971-34451244	Th
chr19-34452606-34453207...3106711	4.4338	1.11121	0.24897	4.46321	8.0739e-06	4.41401e-05	chr19-34452606-34453207	Th
chr19-34496099-34497430...3106718	5.99846	1.35784	0.253165	5.36346	8.16438e-08	6.27533e-07	chr19-34496099-34497430	Th
chr19-34505545-34507234...3106719	7.2245	2.15114	0.313477	6.86219	6.78107e-12	9.46211e-11	chr19-34505545-34507234	Th
chr19-34516216-34516712...3106720	2.72707	2.16627	0.251658	8.60801	7.43396e-18	2.13809e-16	chr19-34516216-34516712	Th
chr19-34517193-34517480...3106721	1.68525	0.790263	0.291462	2.71137	0.00670058	0.0184762	chr19-34517193-34517480	Th
chr19-34520085-34521855...3106722	14.7033	0.872182	0.201734	4.32344	1.53617e-05	7.96588e-05	chr19-34520085-34521855	Th
chr19-34526635-34527736...3106723	19.0507	0.356538	0.121672	2.93032	0.00338609	0.0102053	chr19-34526635-34527736	Th
chr19-34539375-34539647...3106724	1.09491	-1.33453	0.508503	-2.62444	0.00867923	0.0230792	chr19-34539375-34539647	Th
chr19-34550129-34551430...3106727	10.8445	-0.776599	0.234907	-3.30599	0.000946431	0.00332218	chr19-34550129-34551430	Th
chr19-34552957-34553779...3106728	5.05711	-1.39799	0.273098	-5.11902	3.07128e-07	2.14901e-06	chr19-34552957-34553779	Th
chr19-34556417-34557051...3106729	2.82628	-1.12668	0.404838	-2.78303	0.00538532	0.0152914	chr19-34556417-34557051	Th
chr19-34570865-34571581...3106733	4.87897	0.855376	0.316964	2.69866	0.00696196	0.0190936	chr19-34570865-34571581	Th
chr19-34654279-34654737...3106743	2.51498	-1.3849	0.357209	-3.87701	0.000105747	0.00046299	chr19-34654279-34654737	Th
chr19-34661741-34662938...3106746	11.9295	0.348989	0.10728	3.25306	0.0011417	0.00392383	chr19-34661741-34662938	Th
chr19-34671194-34671356...3106748	0.521014	1.69154	0.510404	3.31413	0.000919295	0.0032372	chr19-34671194-34671356	Th
chr19-34676323-34676489...3106751	0.448241	1.79953	0.358713	5.01663	5.25855e-07	3.54195e-06	chr19-34676323-34676489	Th
chr19-34701114-34701548...3106757	1.49769	1.50373	0.566465	2.65459	0.00794044	0.0213771	chr19-34701114-34701548	Th
chr19-34724452-34725059...3106765	1.25723	-1.28806	0.464839	-2.77098	0.00558873	0.0157917	chr19-34724452-34725059	Th
chr19-34799481-34800259...3106770	2.74612	-1.30102	0.398825	-3.26214	0.00110573	0.00381378	chr19-34799481-34800259	Th
chr19-34807729-34807996...3106772	0.907939	-1.55438	0.50956	-3.05044	0.00228508	0.00723003	chr19-34807729-34807996	Th
chr19-34821050-34821708...3106775	2.72717	0.697281	0.299705	2.32655	0.0199891	0.0470389	chr19-34821050-34821708	Th
chr19-34833317-34833795...3106777	0.832312	1.45037	0.28109	5.15981	2.47202e-07	1.75581e-06	chr19-34833317-34833795	Th
chr19-34838275-34839058...3106779	1.51355	2.06925	0.232875	8.88566	6.35423e-19	2.04926e-17	chr19-34838275-34839058	Th
chr19-34855855-34856839...3106782	5.99988	0.92271	0.278385	3.31451	0.000918042	0.00323319	chr19-34855855-34856839	Th
chr19-34859826-34861351...3106783	11.4829	-1.28032	0.223163	-5.73713	9.62945e-09	8.58546e-08	chr19-34859826-34861351	Th
chr19-34897144-34897687...3106793	1.2661	-1.1557	0.494326	-2.33792	0.0193912	0.045854	chr19-34897144-34897687	Th
chr19-34906582-34907811...3106794	2.59784	1.28083	0.409138	3.13056	0.00174472	0.00570477	chr19-34906582-34907811	Th
chr19-34921303-34922580...3106796	17.4947	1.08499	0.209516	5.17855	2.23616e-07	1.59962e-06	chr19-34921303-34922580	Th
chr19-34979712-34980410...3106801	3.473	-2.27842	0.549436	-4.14684	3.37101e-05	0.000163588	chr19-34979712-34980410	Th
chr19-35017752-35018331...3106808	1.98748	-1.18191	0.495319	-2.38616	0.0170255	0.0410541	chr19-35017752-35018331	Th
chr19-35025101-35025888...3106809	2.1925	-1.71567	0.473614	-3.62252	0.000291752	0.001159	chr19-35025101-35025888	Th
chr19-35033071-35033487...3106810	0.761178	-1.43882	0.576645	-2.49515	0.0125904	0.0317407	chr19-35033071-35033487	Th
chr19-35036669-35037245...3106811	1.44371	-1.9719	0.650765	-3.03013	0.0024445	0.00767173	chr19-35036669-35037245	Th
chr19-35068402-35068807...3106812	0.704666	-1.62937	0.599236	-2.71908	0.00654645	0.0181053	chr19-35068402-35068807	Th
chr19-35084844-35085146...3106814	0.557652	1.1033	0.438741	2.51469	0.0119136	0.0302826	chr19-35084844-35085146	Th
chr19-35125330-35125979...3106819	2.75274	-0.765351	0.30047	-2.54718	0.0108598	0.027975	chr19-35125330-35125979	Th
chr19-35145867-35146194...3106825	0.792824	2.26505	0.416179	5.4425	5.25387e-08	4.16491e-07	chr19-35145867-35146194	Th
chr19-35182661-35183037...3106830	0.73634	1.48436	0.376696	3.94047	8.13234e-05	0.00036476	chr19-35182661-35183037	Th
chr19-35242448-35242946...3106836	0.875572	-1.82668	0.707324	-2.58253	0.00980794	0.0256326	chr19-35242448-35242946	Th
chr19-35255926-35256678...3106837	1.61133	-2.46643	0.735917	-3.35151	0.000803726	0.00287347	chr19-35255926-35256678	Th
chr19-35268790-35269407...3106840	0.961515	-1.77854	0.625979	-2.84121	0.00449427	0.0130678	chr19-35268790-35269407	Th
chr19-35282636-35283380...3106842	1.47355	-1.56624	0.594697	-2.63368	0.00844654	0.0225436	chr19-35282636-35283380	Th
chr19-35301052-35301407...3106844	1.14188	2.21949	0.371916	5.96772	2.40588e-09	2.35285e-08	chr19-35301052-35301407	Th
chr19-35360640-35361140...3106847	0.981347	2.83258	0.330154	8.57957	9.52321e-18	2.70739e-16	chr19-35360640-35361140	Th
chr19-35369155-35369968...3106848	2.8802	2.69275	0.651387	4.13387	3.56698e-05	0.000172248	chr19-35369155-35369968	Th
chr19-35392899-35393233...3106849	0.678278	-2.11972	0.902707	-2.34819	0.018865	0.0447943	chr19-35392899-35393233	Th
chr19-35490452-35490795...3106854	0.622523	2.78818	0.275356	10.1257	4.24893e-24	2.30051e-22	chr19-35490452-35490795	Th
chr19-35503225-35503733...3106857	1.27654	-1.79318	0.594521	-3.01617	0.0025599	0.00798789	chr19-35503225-35503733	Th
chr19-35527172-35527383...3106859	0.421778	-2.56111	0.833377	-3.07317	0.00211798	0.00676385	chr19-35527172-35527383	Th
chr19-35532480-35533162...3106860	2.37172	-2.06333	0.523883	-3.93854	8.19799e-05	0.000367513	chr19-35532480-35533162	Th
chr19-35541987-35542486...3106862	1.44893	-2.48004	0.76352	-3.24817	0.00116151	0.00398417	chr19-35541987-35542486	Th
chr19-35566764-35566941...3106866	0.308022	2.28817	0.502722	4.55155	5.32527e-06	3.01129e-05	chr19-35566764-35566941	Th
chr19-35568772-35569296...3106867	1.13017	1.38786	0.458736	3.02541	0.002483	0.00777766	chr19-35568772-35569296	Th
chr19-35601709-35602043...3106869	0.833173	-2.45044	0.799283	-3.06579	0.00217093	0.00691216	chr19-35601709-35602043	Th
chr19-35608477-35608864...3106870	0.683275	1.50103	0.457648	3.27989	0.00103849	0.00360836	chr19-35608477-35608864	Th
chr19-35690216-35690904...3106875	0.776254	-1.9713	0.704468	-2.79829	0.00513746	0.0146748	chr19-35690216-35690904	Th
chr19-35759376-35760066...3106885	2.55626	1.5593	0.484131	3.22082	0.00127826	0.00433517	chr19-35759376-35760066	Th
chr19-35794609-35794917...3106888	0.877376	-2.03267	0.668317	-3.04148	0.00235419	0.00742092	chr19-35794609-35794917	Th
chr19-35856825-35857497...3106892	2.02607	1.27122	0.392116	3.24195	0.00118715	0.00406171	chr19-35856825-35857497	Th
chr19-35882046-35882452...3106893	1.12139	-2.04586	0.779559	-2.62438	0.00868076	0.0230817	chr19-35882046-35882452	Th
chr19-35882959-35884066...3106894	1.79431	-1.83926	0.494333	-3.7207	0.000198671	0.000819449	chr19-35882959-35884066	Th
chr19-35923187-35923652...3106896	1.91143	-1.75076	0.482601	-3.62776	0.00028589	0.00113806	chr19-35923187-35923652	Th
chr19-35924360-35924903...3106897	2.66466	-1.57576	0.40623	-3.879	0.000104887	0.000459541	chr19-35924360-35924903	Th
chr19-35925137-35925531...3106898	1.58373	-1.72252	0.464464	-3.70861	0.000208397	0.000855629	chr19-35925137-35925531	Th
chr19-35949580-35950612...3106899	2.13833	-1.83818	0.554191	-3.31687	0.000910333	0.00320885	chr19-35949580-35950612	Th
chr19-35961311-35961480...3106903	0.590207	1.21112	0.436888	2.77214	0.00556891	0.0157425	chr19-35961311-35961480	Th
chr19-35963606-35964148...3106904	2.31538	-2.25606	0.510064	-4.42308	9.73029e-06	5.2405e-05	chr19-35963606-35964148	Th
chr19-35966538-35967332...3106905	6.37541	-1.86577	0.321072	-5.81107	6.20754e-09	5.70254e-08	chr19-35966538-35967332	Th
chr19-35976102-35976408...3106907	0.693886	1.18178	0.513089	2.30326	0.0212643	0.04957	chr19-35976102-35976408	Th
chr19-36002981-36003472...3106910	1.40744	-1.67008	0.558782	-2.98878	0.00280092	0.00864573	chr19-36002981-36003472	Th
chr19-36004868-36005772...3106911	5.56896	1.42267	0.258889	5.4953	3.90049e-08	3.15787e-07	chr19-36004868-36005772	Th
chr19-36006259-36006603...3106912	1.32978	2.20575	0.272228	8.10256	5.38141e-16	1.25632e-14	chr19-36006259-36006603	Th
chr19-36014390-36014999...3106913	1.28196	-1.54173	0.52566	-2.93294	0.00335768	0.0101294	chr19-36014390-36014999	Th
chr19-36040281-36040690...3106918	1.055	-2.09682	0.616864	-3.39916	0.000675938	0.00246283	chr19-36040281-36040690	Th
chr19-36045953-36046484...3106919	2.23985	-2.295	0.683345	-3.35848	0.000783737	0.00280991	chr19-36045953-36046484	Th
chr19-36055842-36056088...3106920	1.38765	-1.87215	0.528593	-3.54175	0.000397478	0.00153092	chr19-36055842-36056088	Th
chr19-36056444-36057865...3106921	13.4359	-0.732622	0.292363	-2.50586	0.0122153	0.0309317	chr19-36056444-36057865	Th
chr19-36063134-36063361...3106923	0.714499	-1.26278	0.531091	-2.3777	0.0174208	0.0418652	chr19-36063134-36063361	Th
chr19-36103261-36103672...3106926	1.33756	1.10341	0.259289	4.25554	2.08549e-05	0.000105512	chr19-36103261-36103672	Th
chr19-36105864-36106442...3106928	2.27071	1.53306	0.290276	5.28138	1.28215e-07	9.54965e-07	chr19-36105864-36106442	Th
chr19-36129077-36130039...3106933	2.34643	-1.56898	0.376883	-4.16304	3.14036e-05	0.000153344	chr19-36129077-36130039	Th
chr19-36168344-36169211...3106936	1.37484	-1.39766	0.464608	-3.00825	0.00262759	0.00817214	chr19-36168344-36169211	Th
chr19-36207781-36208629...3106942	2.12362	-1.51617	0.440709	-3.4403	0.000581072	0.00215168	chr19-36207781-36208629	Th
chr19-36213089-36213799...3106943	2.53081	-1.7483	0.461633	-3.7872	0.000152352	0.000644801	chr19-36213089-36213799	Th
chr19-36219485-36220014...3106946	2.27391	-2.03284	0.583454	-3.48415	0.000493704	0.00185899	chr19-36219485-36220014	Th
chr19-36257261-36258539...3106950	3.19859	-1.61324	0.390818	-4.12786	3.66149e-05	0.000176407	chr19-36257261-36258539	Th
chr19-36264110-36265268...3106951	2.2776	-1.30673	0.523645	-2.49546	0.0125795	0.0317174	chr19-36264110-36265268	Th
chr19-36300590-36301134...3106957	1.38307	-2.37197	0.7462	-3.17874	0.00147919	0.00493254	chr19-36300590-36301134	Th
chr19-36310145-36310692...3106958	1.42132	-2.06079	0.538938	-3.8238	0.000131411	0.000563987	chr19-36310145-36310692	Th
chr19-36347738-36349615...3106962	18.3402	-1.24889	0.235292	-5.30782	1.10943e-07	8.34983e-07	chr19-36347738-36349615	Th
chr19-36364171-36364514...3106964	0.998616	1.41889	0.427066	3.32241	0.000892439	0.00315295	chr19-36364171-36364514	Th
chr19-36377590-36378109...3106967	1.78406	0.746391	0.289301	2.57998	0.00988059	0.0257964	chr19-36377590-36378109	Th
chr19-36409197-36410368...3106973	20.3758	-0.785289	0.148614	-5.28409	1.26334e-07	9.41949e-07	chr19-36409197-36410368	Th
chr19-36442152-36442343...3106979	0.749395	1.78866	0.366778	4.87667	1.07891e-06	6.88326e-06	chr19-36442152-36442343	Th
chr19-36447793-36448078...3106980	0.824805	0.8147	0.320836	2.5393	0.0111075	0.0285277	chr19-36447793-36448078	Th
chr19-36449041-36449455...3106981	1.83609	2.50838	0.41249	6.08107	1.19381e-09	1.22316e-08	chr19-36449041-36449455	Th
chr19-36451808-36452027...3106983	0.872566	1.12236	0.314478	3.56895	0.000358419	0.00139539	chr19-36451808-36452027	Th
chr19-36466870-36467498...3106987	2.65811	3.15028	0.359143	8.77164	1.76076e-18	5.43114e-17	chr19-36466870-36467498	Th
chr19-36468381-36468653...3106988	0.919258	1.07276	0.284106	3.77591	0.000159427	0.000671999	chr19-36468381-36468653	Th
chr19-36469525-36470672...3106990	5.38389	1.07901	0.245664	4.39222	1.12197e-05	5.97154e-05	chr19-36469525-36470672	Th
chr19-36495787-36497665...3106993	7.71886	1.41757	0.247625	5.72467	1.03637e-08	9.19285e-08	chr19-36495787-36497665	Th
chr19-36518361-36518819...3106997	2.54018	-2.11577	0.501216	-4.22127	2.42926e-05	0.000121315	chr19-36518361-36518819	Th
chr19-36522883-36523289...3106998	1.21548	1.0259	0.370089	2.77204	0.00557059	0.0157467	chr19-36522883-36523289	Th
chr19-36541023-36541426...3107005	1.28348	-2.3676	0.623848	-3.79515	0.000147555	0.000626245	chr19-36541023-36541426	Th
chr19-36546669-36547326...3107006	2.93314	1.63043	0.379752	4.29343	1.75938e-05	9.0248e-05	chr19-36546669-36547326	Th
chr19-36560007-36560413...3107008	1.94026	0.65107	0.274856	2.36877	0.0178475	0.0427283	chr19-36560007-36560413	Th
chr19-36629671-36631263...3107021	4.38286	-0.847265	0.29977	-2.82639	0.00470764	0.0136027	chr19-36629671-36631263	Th
chr19-36634739-36635290...3107022	1.98951	-1.13714	0.418402	-2.71781	0.00657157	0.0181652	chr19-36634739-36635290	Th
chr19-36661893-36662298...3107028	1.39253	1.17536	0.490538	2.39607	0.0165717	0.0401177	chr19-36661893-36662298	Th
chr19-36663823-36664164...3107029	1.28846	1.54029	0.393331	3.91602	9.00217e-05	0.000399986	chr19-36663823-36664164	Th
chr19-36676924-36679436...3107032	13.33	0.432284	0.184149	2.34746	0.0189017	0.0448681	chr19-36676924-36679436	Th
chr19-36683666-36684083...3107033	1.46493	1.13075	0.347024	3.25843	0.00112029	0.00385846	chr19-36683666-36684083	Th
chr19-36736251-36737334...3107039	13.1119	0.546444	0.154601	3.53456	0.00040846	0.00156875	chr19-36736251-36737334	Th
chr19-36756276-36756834...3107040	4.4065	3.06715	0.371706	8.25153	1.56376e-16	3.8849e-15	chr19-36756276-36756834	Th
chr19-36758350-36758959...3107041	3.86954	2.3127	0.34005	6.80106	1.03855e-11	1.41205e-10	chr19-36758350-36758959	Th
chr19-36775461-36776070...3107043	2.1225	-1.60065	0.550322	-2.90858	0.00363078	0.0108447	chr19-36775461-36776070	Th
chr19-36782176-36782566...3107044	1.6391	-0.792177	0.342541	-2.31265	0.020742	0.0485363	chr19-36782176-36782566	Th
chr19-36789748-36790426...3107046	2.96352	-0.926217	0.319611	-2.89795	0.00375612	0.0111702	chr19-36789748-36790426	Th
chr19-36790846-36790996...3107047	0.457707	1.64299	0.361441	4.54566	5.47628e-06	3.08976e-05	chr19-36790846-36790996	Th
chr19-36796422-36796788...3107049	1.1002	1.64871	0.403431	4.08672	4.37518e-05	0.000207454	chr19-36796422-36796788	Th
chr19-36804249-36805125...3107050	4.08153	-0.86327	0.345826	-2.49626	0.0125512	0.0316563	chr19-36804249-36805125	Th
chr19-36812133-36812651...3107051	2.9114	0.897785	0.256818	3.4958	0.000472634	0.00178789	chr19-36812133-36812651	Th
chr19-36815514-36816700...3107052	7.70209	0.42401	0.173834	2.43916	0.0147214	0.0362749	chr19-36815514-36816700	Th
chr19-36840842-36842120...3107057	3.44757	0.870298	0.241816	3.59901	0.000319428	0.00125768	chr19-36840842-36842120	Th
chr19-36848669-36849588...3107058	5.38122	1.50663	0.241117	6.24855	4.14274e-10	4.53613e-09	chr19-36848669-36849588	Th
chr19-36865006-36865615...3107063	1.63442	2.09061	0.194675	10.739	6.67663e-27	4.61975e-25	chr19-36865006-36865615	Th
chr19-36869212-36869398...3107065	0.804031	0.849318	0.308268	2.75513	0.00586694	0.0164694	chr19-36869212-36869398	Th
chr19-36891615-36892245...3107069	3.68449	1.15395	0.216945	5.3191	1.04283e-07	7.88501e-07	chr19-36891615-36892245	Th
chr19-36896439-36898257...3107071	11.1794	0.505312	0.139797	3.61462	0.000300788	0.00119137	chr19-36896439-36898257	Th
chr19-36903975-36904917...3107072	6.57757	0.543981	0.178431	3.04869	0.00229841	0.007267	chr19-36903975-36904917	Th
chr19-36925466-36926611...3107078	37.4184	0.410402	0.116839	3.51255	0.000443823	0.00169004	chr19-36925466-36926611	Th
chr19-36948367-36948685...3107082	1.33662	1.10914	0.231969	4.78139	1.74083e-06	1.07226e-05	chr19-36948367-36948685	Th
chr19-36951291-36951605...3107083	1.08702	1.27994	0.337272	3.79497	0.000147659	0.000626658	chr19-36951291-36951605	Th
chr19-36968693-36968864...3107088	0.572291	1.05778	0.365904	2.89087	0.00384171	0.0113912	chr19-36968693-36968864	Th
chr19-36971106-36971586...3107089	1.57429	0.728769	0.277114	2.62986	0.00854208	0.0227634	chr19-36971106-36971586	Th
chr19-36977464-36978286...3107090	2.70392	0.841915	0.305548	2.75542	0.0058616	0.0164561	chr19-36977464-36978286	Th
chr19-36992740-36993335...3107092	1.63845	1.13473	0.207489	5.46888	4.52896e-08	3.63011e-07	chr19-36992740-36993335	Th
chr19-37004375-37004767...3107095	1.63889	2.42933	0.202492	11.9971	3.67755e-33	4.2075e-31	chr19-37004375-37004767	Th
chr19-37011416-37013051...3107097	5.39496	1.76365	0.209649	8.4124	4.01694e-17	1.06724e-15	chr19-37011416-37013051	Th
chr19-37025306-37026680...3107102	9.9411	0.470755	0.154183	3.05322	0.00226402	0.00717119	chr19-37025306-37026680	Th
chr19-37031014-37031887...3107103	4.28524	1.55048	0.279228	5.55275	2.81207e-08	2.32935e-07	chr19-37031014-37031887	Th
chr19-37032051-37032414...3107104	1.72057	1.03255	0.265605	3.88753	0.000101269	0.000445204	chr19-37032051-37032414	Th
chr19-37039151-37039968...3107106	5.32728	2.0904	0.295226	7.08069	1.43436e-12	2.19374e-11	chr19-37039151-37039968	Th
chr19-37040794-37041506...3107107	9.3693	1.19861	0.293994	4.07701	4.56194e-05	0.000215515	chr19-37040794-37041506	Th
chr19-37043867-37044195...3107109	2.85147	1.0298	0.237918	4.32837	1.50217e-05	7.80355e-05	chr19-37043867-37044195	Th
chr19-37048477-37049095...3107110	3.58299	1.20852	0.317524	3.80608	0.000141186	0.000601644	chr19-37048477-37049095	Th
chr19-37049690-37049866...3107111	1.28883	1.14416	0.281963	4.05782	4.95333e-05	0.000232298	chr19-37049690-37049866	Th
chr19-37050196-37051282...3107112	6.37003	0.443703	0.139001	3.1921	0.00141244	0.00473552	chr19-37050196-37051282	Th
chr19-37053659-37054215...3107113	2.8171	0.902095	0.23123	3.9013	9.56794e-05	0.000422771	chr19-37053659-37054215	Th
chr19-37075694-37076110...3107119	2.5166	0.9412	0.216643	4.34447	1.39615e-05	7.29791e-05	chr19-37075694-37076110	Th
chr19-37081616-37082661...3107121	9.50323	1.61057	0.204396	7.8797	3.28175e-15	6.9715e-14	chr19-37081616-37082661	Th
chr19-37088540-37088999...3107122	1.47797	1.03626	0.279326	3.70987	0.000207364	0.000851835	chr19-37088540-37088999	Th
chr19-37090111-37091428...3107123	7.0677	0.446497	0.171728	2.60002	0.00932182	0.0245432	chr19-37090111-37091428	Th
chr19-37094555-37094771...3107124	1.23046	0.640138	0.259849	2.4635	0.0137589	0.0342455	chr19-37094555-37094771	Th
chr19-37096737-37096978...3107127	1.60265	1.12111	0.251319	4.4609	8.16149e-06	4.45785e-05	chr19-37096737-37096978	Th
chr19-37098488-37099006...3107128	1.9845	1.37639	0.210112	6.55076	5.72436e-11	7.05305e-10	chr19-37098488-37099006	Th
chr19-37109074-37109502...3107130	1.84062	1.64609	0.215982	7.62143	2.5088e-14	4.79495e-13	chr19-37109074-37109502	Th
chr19-37119151-37120213...3107133	9.83777	1.58441	0.156827	10.1029	5.3628e-24	2.8736e-22	chr19-37119151-37120213	Th
chr19-37124941-37125525...3107135	2.43138	1.18356	0.219696	5.38729	7.15292e-08	5.54751e-07	chr19-37124941-37125525	Th
chr19-37136611-37136904...3107137	1.22136	0.630108	0.261185	2.4125	0.0158436	0.0386138	chr19-37136611-37136904	Th
chr19-37136990-37137734...3107138	3.83952	1.58465	0.248833	6.36833	1.91102e-10	2.19383e-09	chr19-37136990-37137734	Th
chr19-37140386-37140791...3107139	2.581	1.04665	0.18675	5.60458	2.08766e-08	1.76575e-07	chr19-37140386-37140791	Th
chr19-37141672-37141950...3107140	2.58689	0.976385	0.269199	3.627	0.000286733	0.00114099	chr19-37141672-37141950	Th
chr19-37144449-37144850...3107141	1.396	1.33971	0.255863	5.23604	1.64054e-07	1.20046e-06	chr19-37144449-37144850	Th
chr19-37145418-37145725...3107142	1.96273	0.873434	0.373522	2.33837	0.0193679	0.0458095	chr19-37145418-37145725	Th
chr19-37154971-37155549...3107143	2.7332	0.521509	0.193607	2.69365	0.00706742	0.0193409	chr19-37154971-37155549	Th
chr19-37161444-37162105...3107145	2.72375	1.1583	0.220962	5.24208	1.58775e-07	1.16481e-06	chr19-37161444-37162105	Th
chr19-37164028-37164469...3107146	2.93911	2.38386	0.328874	7.24854	4.21295e-13	6.91416e-12	chr19-37164028-37164469	Th
chr19-37172780-37173257...3107149	4.46344	1.59938	0.180443	8.86366	7.74274e-19	2.47718e-17	chr19-37172780-37173257	Th
chr19-37177107-37177295...3107151	2.98517	0.671602	0.224206	2.99546	0.00274028	0.00847971	chr19-37177107-37177295	Th
chr19-37177919-37178446...3107152	6.93277	0.40579	0.143217	2.83339	0.00460565	0.0133471	chr19-37177919-37178446	Th
chr19-37200898-37201141...3107155	0.639851	1.89007	0.29364	6.4367	1.22103e-10	1.43841e-09	chr19-37200898-37201141	Th
chr19-37210684-37210970...3107157	1.83666	1.89455	0.212525	8.91446	4.90215e-19	1.60215e-17	chr19-37210684-37210970	Th
chr19-37218941-37219667...3107158	4.74467	1.90857	0.367919	5.18748	2.13157e-07	1.53061e-06	chr19-37218941-37219667	Th
chr19-37228947-37229199...3107160	1.09785	1.04753	0.424398	2.46827	0.0135769	0.0338635	chr19-37228947-37229199	Th
chr19-37235273-37236121...3107162	3.31156	0.766132	0.267563	2.86337	0.00419159	0.0122918	chr19-37235273-37236121	Th
chr19-37240565-37241040...3107164	2.78603	0.563069	0.213605	2.63603	0.0083882	0.0224101	chr19-37240565-37241040	Th
chr19-37246591-37247213...3107166	3.62665	1.21922	0.225536	5.40587	6.44955e-08	5.04021e-07	chr19-37246591-37247213	Th
chr19-37248313-37248487...3107167	1.3907	1.40565	0.290826	4.8333	1.34285e-06	8.42907e-06	chr19-37248313-37248487	Th
chr19-37248662-37249198...3107168	5.2588	1.28845	0.331342	3.88859	0.000100826	0.000443409	chr19-37248662-37249198	Th
chr19-37249807-37250165...3107169	2.037	0.825944	0.325449	2.53786	0.0111533	0.0286314	chr19-37249807-37250165	Th
chr19-37278999-37279581...3107175	4.54522	1.12861	0.191064	5.90695	3.48493e-09	3.32608e-08	chr19-37278999-37279581	Th
chr19-37284007-37284981...3107179	5.95929	1.34839	0.282028	4.78105	1.74383e-06	1.07397e-05	chr19-37284007-37284981	Th
chr19-37286829-37287356...3107180	2.82121	1.80259	0.260707	6.91424	4.70376e-12	6.71623e-11	chr19-37286829-37287356	Th
chr19-37288606-37289369...3107181	5.88795	1.18758	0.167772	7.07858	1.45644e-12	2.22545e-11	chr19-37288606-37289369	Th
chr19-37327027-37327501...3107194	2.57721	0.552106	0.217294	2.54083	0.0110589	0.0284226	chr19-37327027-37327501	Th
chr19-37336447-37337540...3107198	9.6824	1.2634	0.185608	6.80681	9.97834e-12	1.36031e-10	chr19-37336447-37337540	Th
chr19-37342270-37342632...3107199	1.68891	2.2057	0.230246	9.57976	9.7273e-22	4.19574e-20	chr19-37342270-37342632	Th
chr19-37355122-37355584...3107202	1.77882	0.702116	0.252433	2.78139	0.00541264	0.015359	chr19-37355122-37355584	Th
chr19-37362965-37363879...3107204	7.60024	-0.700326	0.213121	-3.28605	0.00101603	0.00353984	chr19-37362965-37363879	Th
chr19-37373419-37373620...3107206	2.43959	-1.14486	0.394184	-2.90437	0.0036799	0.0109708	chr19-37373419-37373620	Th
chr19-37375536-37376675...3107207	24.4784	0.504195	0.143148	3.52219	0.000427995	0.00163569	chr19-37375536-37376675	Th
chr19-37421019-37421500...3107213	1.09697	3.03711	0.267994	11.3327	9.03355e-30	7.85984e-28	chr19-37421019-37421500	Th
chr19-37428281-37429097...3107215	1.72874	0.721982	0.266751	2.70658	0.00679807	0.0187068	chr19-37428281-37429097	Th
chr19-37457085-37458495...3107219	14.4543	0.762516	0.19367	3.9372	8.24382e-05	0.000369385	chr19-37457085-37458495	Th
chr19-37484934-37485201...3107221	0.453778	2.32047	0.381697	6.07933	1.20684e-09	1.23553e-08	chr19-37484934-37485201	Th
chr19-37494941-37495739...3107222	1.28518	-1.46386	0.507958	-2.88186	0.00395336	0.011681	chr19-37494941-37495739	Th
chr19-37507807-37508326...3107224	1.50218	2.67033	0.199742	13.3689	9.18336e-41	1.80386e-38	chr19-37507807-37508326	Th
chr19-37509698-37510158...3107225	2.86652	0.868074	0.186347	4.65837	3.18729e-06	1.87482e-05	chr19-37509698-37510158	Th
chr19-37514587-37516152...3107226	8.43693	2.39559	0.235016	10.1933	2.12428e-24	1.17994e-22	chr19-37514587-37516152	Th
chr19-37528761-37529165...3107227	1.77199	-1.07661	0.404672	-2.66044	0.00780379	0.0210584	chr19-37528761-37529165	Th
chr19-37531337-37532637...3107229	8.10622	1.43588	0.268905	5.33973	9.30856e-08	7.09462e-07	chr19-37531337-37532637	Th
chr19-37543331-37544437...3107232	4.40074	0.974647	0.227442	4.28526	1.82524e-05	9.3341e-05	chr19-37543331-37544437	Th
chr19-37559860-37560803...3107236	7.69193	1.21764	0.259898	4.68505	2.79889e-06	1.66242e-05	chr19-37559860-37560803	Th
chr19-37561437-37562099...3107237	5.0195	0.651739	0.24985	2.60852	0.00909356	0.0240261	chr19-37561437-37562099	Th
chr19-37563779-37564119...3107238	2.34048	0.680712	0.20575	3.30845	0.000938149	0.00329625	chr19-37563779-37564119	Th
chr19-37569268-37569844...3107241	4.67291	1.38982	0.238531	5.82659	5.65727e-09	5.23108e-08	chr19-37569268-37569844	Th
chr19-37571912-37572172...3107242	1.24326	2.67798	0.252991	10.5853	3.48805e-26	2.27714e-24	chr19-37571912-37572172	Th
chr19-37579340-37580010...3107243	2.56483	1.19612	0.238209	5.02129	5.13246e-07	3.46299e-06	chr19-37579340-37580010	Th
chr19-37598710-37599284...3107246	1.83203	2.76016	0.266646	10.3514	4.12457e-25	2.45028e-23	chr19-37598710-37599284	Th
chr19-37602342-37602790...3107247	2.12739	0.744482	0.209931	3.54632	0.000390655	0.00150703	chr19-37602342-37602790	Th
chr19-37606279-37606858...3107249	2.09303	1.64512	0.244356	6.73248	1.66793e-11	2.2049e-10	chr19-37606279-37606858	Th
chr19-37612029-37612407...3107250	2.09195	1.18431	0.245822	4.81774	1.45197e-06	9.06373e-06	chr19-37612029-37612407	Th
chr19-37613515-37614521...3107251	4.59333	1.33961	0.247022	5.42304	5.8595e-08	4.6115e-07	chr19-37613515-37614521	Th
chr19-37636218-37636697...3107256	2.37324	-1.07062	0.377674	-2.83478	0.00458579	0.0132977	chr19-37636218-37636697	Th
chr19-37647509-37648297...3107259	2.70688	0.742716	0.207287	3.58304	0.000339623	0.00132951	chr19-37647509-37648297	Th
chr19-37656434-37656801...3107262	1.46413	0.969796	0.241918	4.00877	6.10346e-05	0.000280847	chr19-37656434-37656801	Th
chr19-37662203-37662442...3107265	0.955977	1.39247	0.293062	4.75143	2.01983e-06	1.22979e-05	chr19-37662203-37662442	Th
chr19-37664264-37664841...3107266	1.17218	0.806323	0.305662	2.63795	0.00834078	0.0223022	chr19-37664264-37664841	Th
chr19-37673094-37673899...3107270	4.09152	-0.958148	0.271954	-3.52319	0.000426381	0.00163019	chr19-37673094-37673899	Th
chr19-37677841-37678827...3107271	3.91086	1.68143	0.217905	7.71633	1.19727e-14	2.37846e-13	chr19-37677841-37678827	Th
chr19-37690556-37691083...3107275	3.47562	1.0738	0.27862	3.854	0.000116202	0.000504626	chr19-37690556-37691083	Th
chr19-37732314-37732543...3107281	0.445366	1.75488	0.407777	4.30352	1.68107e-05	8.65113e-05	chr19-37732314-37732543	Th
chr19-37738546-37738818...3107282	0.618509	-1.66443	0.683045	-2.43678	0.0148187	0.0364767	chr19-37738546-37738818	Th
chr19-37739574-37740715...3107283	4.56497	-1.82116	0.495054	-3.67872	0.000234407	0.000951662	chr19-37739574-37740715	Th
chr19-37767574-37769159...3107284	4.11917	-2.05893	0.467971	-4.39968	1.08408e-05	5.78538e-05	chr19-37767574-37769159	Th
chr19-37793323-37793722...3107287	0.673333	1.48576	0.338585	4.38813	1.14332e-05	6.07438e-05	chr19-37793323-37793722	Th
chr19-37807050-37807663...3107289	0.840433	1.93795	0.427606	4.53208	5.84046e-06	3.27816e-05	chr19-37807050-37807663	Th
chr19-37812390-37813024...3107290	1.0259	2.68122	0.246837	10.8623	1.74318e-27	1.26379e-25	chr19-37812390-37813024	Th
chr19-37814547-37815033...3107291	1.37695	1.61438	0.293171	5.50659	3.65845e-08	2.9746e-07	chr19-37814547-37815033	Th
chr19-37842200-37842870...3107297	2.65824	2.68331	0.289597	9.26568	1.93832e-20	7.33197e-19	chr19-37842200-37842870	Th
chr19-37877517-37878907...3107302	3.14042	-0.825846	0.306031	-2.69857	0.00696382	0.019098	chr19-37877517-37878907	Th
chr19-37913596-37914389...3107310	2.1261	1.41209	0.438271	3.22195	0.0012732	0.00432046	chr19-37913596-37914389	Th
chr19-37918550-37918922...3107311	1.35982	-1.09905	0.441905	-2.48707	0.01288	0.0323682	chr19-37918550-37918922	Th
chr19-37935284-37936539...3107313	2.41338	1.24566	0.380814	3.27103	0.00107155	0.00371002	chr19-37935284-37936539	Th
chr19-37946760-37947246...3107315	1.49058	0.695136	0.260293	2.67058	0.00757193	0.0205223	chr19-37946760-37947246	Th
chr19-37953172-37953562...3107316	1.402	2.136	0.265379	8.04887	8.35633e-16	1.909e-14	chr19-37953172-37953562	Th
chr19-37995070-37995419...3107327	0.93173	-1.60589	0.578105	-2.77785	0.00547204	0.0155046	chr19-37995070-37995419	Th
chr19-38008575-38009150...3107330	1.32693	2.14401	0.232974	9.20278	3.48813e-20	1.28468e-18	chr19-38008575-38009150	Th
chr19-38012310-38012548...3107331	0.673399	1.33462	0.361312	3.69383	0.000220905	0.000901721	chr19-38012310-38012548	Th
chr19-38015313-38016440...3107332	2.98024	1.19379	0.211398	5.64713	1.6315e-08	1.40237e-07	chr19-38015313-38016440	Th
chr19-38027452-38027996...3107333	1.4179	1.46419	0.39616	3.69595	0.000219069	0.000894936	chr19-38027452-38027996	Th
chr19-38078823-38079117...3107342	0.680121	1.17635	0.314392	3.74167	0.000182798	0.000760292	chr19-38078823-38079117	Th
chr19-38085819-38086291...3107343	1.57837	2.0665	0.2274	9.0875	1.01341e-19	3.55651e-18	chr19-38085819-38086291	Th
chr19-38086776-38087594...3107344	5.25979	0.463953	0.192215	2.41372	0.0157904	0.0384994	chr19-38086776-38087594	Th
chr19-38091194-38092696...3107345	5.69218	2.27328	0.403983	5.62716	1.83197e-08	1.56271e-07	chr19-38091194-38092696	Th
chr19-38131910-38132351...3107350	0.734563	2.03222	0.30305	6.70589	2.00188e-11	2.61857e-10	chr19-38131910-38132351	Th
chr19-38152676-38153179...3107351	1.23589	-1.14248	0.474924	-2.40561	0.0161453	0.0392422	chr19-38152676-38153179	Th
chr19-38177494-38178343...3107355	4.94046	-1.28173	0.34706	-3.69311	0.000221528	0.000904031	chr19-38177494-38178343	Th
chr19-38186584-38187750...3107357	5.15788	1.85671	0.30721	6.04379	1.50538e-09	1.51943e-08	chr19-38186584-38187750	Th
chr19-38198880-38200560...3107359	6.38008	0.707534	0.273934	2.58287	0.00979831	0.0256106	chr19-38198880-38200560	Th
chr19-38206504-38207074...3107360	2.23497	0.636164	0.238599	2.66625	0.00767034	0.0207536	chr19-38206504-38207074	Th
chr19-38208891-38209374...3107361	1.58042	2.004	0.226288	8.85599	8.29427e-19	2.64623e-17	chr19-38208891-38209374	Th
chr19-38209931-38210206...3107362	0.803179	0.834081	0.332837	2.50598	0.0122114	0.0309233	chr19-38209931-38210206	Th
chr19-38213181-38214190...3107363	2.53718	2.26695	0.282951	8.01182	1.13019e-15	2.53998e-14	chr19-38213181-38214190	Th
chr19-38223306-38225007...3107365	35.25	0.344192	0.141432	2.43362	0.0149486	0.0367479	chr19-38223306-38225007	Th
chr19-38232069-38233002...3107366	5.15315	2.0451	0.182573	11.2016	4.00595e-29	3.30681e-27	chr19-38232069-38233002	Th
chr19-38237855-38239499...3107368	24.3569	1.4486	0.279586	5.18126	2.20396e-07	1.5781e-06	chr19-38237855-38239499	Th
chr19-38245492-38246900...3107369	11.8864	-1.2097	0.354785	-3.40968	0.000650386	0.0023795	chr19-38245492-38246900	Th
chr19-38247650-38248313...3107370	2.84467	2.97132	0.160717	18.4879	2.5823e-76	4.26639e-73	chr19-38247650-38248313	Th
chr19-38255550-38256534...3107372	10.5596	0.669082	0.200332	3.33987	0.00083819	0.0029831	chr19-38255550-38256534	Th
chr19-38260309-38260724...3107374	5.82428	0.859313	0.242606	3.54201	0.000397094	0.0015296	chr19-38260309-38260724	Th
chr19-38269718-38270434...3107377	9.2235	1.08964	0.332927	3.27291	0.00106447	0.00368816	chr19-38269718-38270434	Th
chr19-38275003-38275352...3107379	1.77473	0.612501	0.243626	2.51411	0.0119334	0.0303237	chr19-38275003-38275352	Th
chr19-38293465-38294132...3107383	2.17188	1.73686	0.252972	6.86583	6.61071e-12	9.23739e-11	chr19-38293465-38294132	Th
chr19-38302811-38303666...3107387	4.11492	-2.45762	0.455887	-5.39085	7.01248e-08	5.44541e-07	chr19-38302811-38303666	Th
chr19-38316680-38317074...3107390	2.07043	-1.59228	0.538133	-2.9589	0.00308738	0.00941377	chr19-38316680-38317074	Th
chr19-38318936-38319551...3107391	3.66066	-2.22693	0.445304	-5.00093	5.70552e-07	3.82006e-06	chr19-38318936-38319551	Th
chr19-38321950-38322537...3107392	4.10664	-1.78741	0.396811	-4.50444	6.65481e-06	3.69608e-05	chr19-38321950-38322537	Th
chr19-38328220-38328862...3107395	2.926	1.80323	0.433826	4.15657	3.23062e-05	0.000157345	chr19-38328220-38328862	Th
chr19-38331791-38333037...3107397	9.28643	0.853483	0.195159	4.37327	1.22397e-05	6.46694e-05	chr19-38331791-38333037	Th
chr19-38339382-38339727...3107398	0.836007	1.56457	0.277892	5.63012	1.80086e-08	1.53802e-07	chr19-38339382-38339727	Th
chr19-38340666-38341165...3107399	1.03809	2.54048	0.264685	9.59815	8.13916e-22	3.5391e-20	chr19-38340666-38341165	Th
chr19-38352510-38353795...3107403	9.41095	-0.940541	0.214347	-4.38794	1.14432e-05	6.07913e-05	chr19-38352510-38353795	Th
chr19-38357879-38358397...3107404	2.20817	-1.63392	0.429141	-3.80742	0.000140426	0.000598735	chr19-38357879-38358397	Th
chr19-38359562-38360344...3107405	2.84848	-1.35925	0.365847	-3.71534	0.00020293	0.000835241	chr19-38359562-38360344	Th
chr19-38429261-38429737...3107415	1.99654	-0.654993	0.277191	-2.36297	0.0181292	0.0433125	chr19-38429261-38429737	Th
chr19-38455450-38455623...3107422	0.674382	0.909128	0.350758	2.5919	0.00954483	0.0250477	chr19-38455450-38455623	Th
chr19-38458255-38458744...3107423	1.39915	-1.61335	0.655704	-2.46049	0.0138748	0.034496	chr19-38458255-38458744	Th
chr19-38482547-38483046...3107427	1.7767	1.28511	0.411093	3.12607	0.00177159	0.0057814	chr19-38482547-38483046	Th
chr19-38500253-38500402...3107428	0.414948	1.6072	0.433675	3.70601	0.000210548	0.000863623	chr19-38500253-38500402	Th
chr19-38509273-38509534...3107432	1.02672	1.26471	0.274166	4.61294	3.9701e-06	2.29515e-05	chr19-38509273-38509534	Th
chr19-38549624-38550132...3107439	1.88358	-1.82171	0.426945	-4.26686	1.98247e-05	0.000100716	chr19-38549624-38550132	Th
chr19-38553410-38553774...3107440	1.22584	-1.25956	0.540554	-2.33013	0.019799	0.0466682	chr19-38553410-38553774	Th
chr19-38555413-38555991...3107441	4.84186	-1.04643	0.388726	-2.69196	0.0071034	0.0194255	chr19-38555413-38555991	Th
chr19-38566409-38567082...3107444	3.0999	-0.877929	0.27461	-3.197	0.00138865	0.0046643	chr19-38566409-38567082	Th
chr19-38573579-38574403...3107445	1.98308	1.3165	0.304628	4.32164	1.5487e-05	8.02442e-05	chr19-38573579-38574403	Th
chr19-38575793-38576409...3107446	1.47667	-0.928312	0.396255	-2.34271	0.0191442	0.0453594	chr19-38575793-38576409	Th
chr19-38578483-38579359...3107447	8.01144	-1.76369	0.282879	-6.2348	4.52363e-10	4.9273e-09	chr19-38578483-38579359	Th
chr19-38582861-38583069...3107448	0.836338	-1.63704	0.696538	-2.35026	0.0187605	0.044589	chr19-38582861-38583069	Th
chr19-38592449-38593670...3107451	4.63856	0.690832	0.205123	3.36788	0.000757476	0.00272647	chr19-38592449-38593670	Th
chr19-38593690-38594170...3107452	1.48806	1.28844	0.229483	5.61456	1.97063e-08	1.67311e-07	chr19-38593690-38594170	Th
chr19-38595500-38595943...3107453	1.47909	-1.35118	0.519309	-2.60188	0.00927136	0.0244317	chr19-38595500-38595943	Th
chr19-38599706-38600655...3107454	5.06134	1.67079	0.307588	5.43192	5.57503e-08	4.4033e-07	chr19-38599706-38600655	Th
chr19-38602567-38603169...3107455	3.84773	1.68069	0.202597	8.29574	1.07907e-16	2.72909e-15	chr19-38602567-38603169	Th
chr19-38612938-38613791...3107458	6.27819	1.85585	0.182012	10.1963	2.05871e-24	1.14609e-22	chr19-38612938-38613791	Th
chr19-38615237-38615647...3107459	2.00211	1.1924	0.249256	4.78382	1.71995e-06	1.06018e-05	chr19-38615237-38615647	Th
chr19-38619924-38620507...3107460	4.35884	1.83476	0.370271	4.95518	7.22618e-07	4.75484e-06	chr19-38619924-38620507	Th
chr19-38621553-38623087...3107461	10.3001	1.36851	0.171367	7.98584	1.39568e-15	3.09902e-14	chr19-38621553-38623087	Th
chr19-38634873-38635134...3107463	0.504021	2.07602	0.369625	5.61655	1.9481e-08	1.6555e-07	chr19-38634873-38635134	Th
chr19-38639752-38640116...3107464	1.36911	-1.39813	0.549098	-2.54623	0.0108894	0.0280409	chr19-38639752-38640116	Th
chr19-38723905-38724304...3107472	1.89575	-2.87566	0.614377	-4.68061	2.8602e-06	1.6964e-05	chr19-38723905-38724304	Th
chr19-38727727-38727946...3107473	0.705318	-1.6211	0.655506	-2.47305	0.0133967	0.0334743	chr19-38727727-38727946	Th
chr19-38740771-38741144...3107475	1.18088	-1.34518	0.463884	-2.89983	0.00373368	0.0111108	chr19-38740771-38741144	Th
chr19-38744372-38745611...3107476	3.94823	-1.83949	0.39139	-4.69989	2.60307e-06	1.55535e-05	chr19-38744372-38745611	Th
chr19-38746207-38746882...3107477	3.74907	-2.06754	0.428532	-4.8247	1.40212e-06	8.77465e-06	chr19-38746207-38746882	Th
chr19-38753820-38754452...3107479	2.8724	2.14847	0.325638	6.59773	4.17508e-11	5.23733e-10	chr19-38753820-38754452	Th
chr19-38758022-38758479...3107480	1.83681	1.08184	0.244658	4.42185	9.78614e-06	5.26791e-05	chr19-38758022-38758479	Th
chr19-38759064-38759462...3107482	1.74257	-1.53331	0.51769	-2.96183	0.00305812	0.00933695	chr19-38759064-38759462	Th
chr19-38760583-38761009...3107483	1.6539	-1.04479	0.373937	-2.79403	0.00520551	0.0148407	chr19-38760583-38761009	Th
chr19-38775184-38775963...3107487	3.03516	0.528922	0.192666	2.74528	0.00604597	0.0169015	chr19-38775184-38775963	Th
chr19-38783586-38784400...3107488	3.52	0.709437	0.231304	3.06712	0.00216135	0.00688531	chr19-38783586-38784400	Th
chr19-38786545-38787028...3107489	1.68272	1.38255	0.330319	4.1855	2.84535e-05	0.000140196	chr19-38786545-38787028	Th
chr19-38795134-38795392...3107490	2.43785	1.40946	0.282129	4.9958	5.8591e-07	3.91478e-06	chr19-38795134-38795392	Th
chr19-38796124-38797292...3107491	9.76241	2.11632	0.256105	8.26347	1.41498e-16	3.53319e-15	chr19-38796124-38797292	Th
chr19-38818406-38819821...3107494	12.8307	0.293641	0.122714	2.39289	0.0167161	0.0404102	chr19-38818406-38819821	Th
chr19-38833317-38833471...3107495	1.47481	1.2646	0.374077	3.38059	0.000723314	0.00261689	chr19-38833317-38833471	Th
chr19-38844235-38845768...3107497	8.05871	0.833153	0.194068	4.2931	1.76194e-05	9.03702e-05	chr19-38844235-38845768	Th
chr19-38862517-38863143...3107501	1.4186	0.88747	0.226034	3.92626	8.62762e-05	0.000384866	chr19-38862517-38863143	Th
chr19-38864045-38864225...3107503	0.633253	1.13503	0.322455	3.51997	0.000431601	0.00164807	chr19-38864045-38864225	Th
chr19-38884282-38885037...3107504	1.91706	1.04581	0.2413	4.33409	1.46366e-05	7.62007e-05	chr19-38884282-38885037	Th
chr19-38888341-38889089...3107505	3.66075	0.85454	0.316607	2.69906	0.00695365	0.0190747	chr19-38888341-38889089	Th
chr19-38900977-38901998...3107507	5.61853	1.01453	0.20387	4.97636	6.47925e-07	4.29702e-06	chr19-38900977-38901998	Th
chr19-38903302-38903645...3107508	1.68835	1.91291	0.273025	7.00634	2.44638e-12	3.62701e-11	chr19-38903302-38903645	Th
chr19-38910345-38910869...3107510	1.9107	0.648492	0.22683	2.85893	0.00425069	0.0124451	chr19-38910345-38910869	Th
chr19-38930196-38932058...3107514	24.2207	0.967369	0.156143	6.19541	5.81318e-10	6.2309e-09	chr19-38930196-38932058	Th
chr19-38936038-38936462...3107515	2.33367	2.17769	0.388573	5.60434	2.09053e-08	1.76798e-07	chr19-38936038-38936462	Th
chr19-38953919-38954689...3107518	1.84547	2.40085	0.208168	11.5332	8.97461e-31	8.43898e-29	chr19-38953919-38954689	Th
chr19-38959898-38960406...3107519	1.88304	2.80642	0.221121	12.6918	6.56849e-37	9.91913e-35	chr19-38959898-38960406	Th
chr19-38976422-38976628...3107523	1.11654	0.654897	0.267961	2.444	0.0145255	0.0358627	chr19-38976422-38976628	Th
chr19-39031401-39031585...3107530	0.357302	1.8621	0.596724	3.12054	0.00180518	0.00587673	chr19-39031401-39031585	Th
chr19-39034161-39034383...3107531	0.278671	2.26986	0.706936	3.21085	0.00132345	0.00447105	chr19-39034161-39034383	Th
chr19-39066533-39067055...3107532	2.01324	-2.84612	0.734816	-3.87324	0.000107399	0.000469595	chr19-39066533-39067055	Th
chr19-40082876-40083279...3107536	1.43068	-3.74555	0.764605	-4.89868	9.64833e-07	6.20725e-06	chr19-40082876-40083279	Th
chr19-40231311-40232199...3107547	4.08195	0.798925	0.194079	4.1165	3.84672e-05	0.000184523	chr19-40231311-40232199	Th
chr19-40240092-40240566...3107550	2.22951	0.829449	0.204954	4.04699	5.18798e-05	0.000242189	chr19-40240092-40240566	Th
chr19-40253491-40254098...3107553	3.56378	0.908833	0.22616	4.01855	5.85578e-05	0.000270356	chr19-40253491-40254098	Th
chr19-40256224-40256524...3107554	1.32672	1.97068	0.242881	8.11377	4.90739e-16	1.15029e-14	chr19-40256224-40256524	Th
chr19-40257351-40258350...3107555	5.22347	0.962611	0.269078	3.57744	0.000346972	0.00135502	chr19-40257351-40258350	Th
chr19-40258748-40258990...3107556	1.16392	0.86931	0.307472	2.82728	0.00469453	0.0135712	chr19-40258748-40258990	Th
chr19-40261446-40261801...3107557	1.89147	1.20371	0.313832	3.83554	0.00012529	0.000540203	chr19-40261446-40261801	Th
chr19-40267027-40267849...3107558	11.3216	1.52596	0.316051	4.8282	1.37771e-06	8.63265e-06	chr19-40267027-40267849	Th
chr19-40271039-40271984...3107559	11.1772	1.04638	0.237993	4.39667	1.09925e-05	5.86e-05	chr19-40271039-40271984	Th
chr19-40275756-40277141...3107560	9.17857	1.91756	0.335812	5.71023	1.12824e-08	9.94893e-08	chr19-40275756-40277141	Th
chr19-40278419-40278864...3107561	2.54946	2.15575	0.319906	6.73868	1.59827e-11	2.11852e-10	chr19-40278419-40278864	Th
chr19-40290436-40290687...3107565	2.10815	-0.9459	0.40634	-2.32785	0.01992	0.0469061	chr19-40290436-40290687	Th
chr19-40293167-40294280...3107566	7.11294	-0.841595	0.204527	-4.11483	3.87462e-05	0.000185745	chr19-40293167-40294280	Th
chr19-40297577-40298014...3107567	2.55367	1.51104	0.230522	6.55486	5.56944e-11	6.87359e-10	chr19-40297577-40298014	Th
chr19-40299293-40299704...3107568	3.01874	-0.849391	0.32227	-2.63565	0.00839766	0.0224317	chr19-40299293-40299704	Th
chr19-40301864-40302041...3107570	1.07317	2.00444	0.265121	7.56045	4.01663e-14	7.48127e-13	chr19-40301864-40302041	Th
chr19-40304551-40304954...3107572	2.81934	1.61382	0.17707	9.11403	7.93751e-20	2.81441e-18	chr19-40304551-40304954	Th
chr19-40313710-40314619...3107574	3.91936	1.40143	0.206232	6.79538	1.08029e-11	1.46533e-10	chr19-40313710-40314619	Th
chr19-40322934-40324587...3107576	11.1312	1.34263	0.178923	7.50394	6.19278e-14	1.12751e-12	chr19-40322934-40324587	Th
chr19-40325410-40325659...3107577	2.12346	1.33879	0.199695	6.70417	2.02556e-11	2.6483e-10	chr19-40325410-40325659	Th
chr19-40330123-40330847...3107580	4.9726	0.96411	0.182404	5.28557	1.25317e-07	9.34915e-07	chr19-40330123-40330847	Th
chr19-40342931-40343448...3107584	5.08903	0.425546	0.158339	2.68757	0.00719751	0.0196472	chr19-40342931-40343448	Th
chr19-40354987-40355822...3107587	6.54886	0.955254	0.236944	4.03156	5.54082e-05	0.000257063	chr19-40354987-40355822	Th
chr19-40356410-40357815...3107588	10.6776	0.649245	0.1455	4.46217	8.11351e-06	4.43358e-05	chr19-40356410-40357815	Th
chr19-40362148-40362316...3107589	1.54988	-0.739829	0.320714	-2.30682	0.0210648	0.0491767	chr19-40362148-40362316	Th
chr19-40376760-40378381...3107595	12.595	0.401663	0.173764	2.31154	0.020803	0.0486553	chr19-40376760-40378381	Th
chr19-40381344-40381858...3107596	5.19789	1.78661	0.177149	10.0853	6.41396e-24	3.41552e-22	chr19-40381344-40381858	Th
chr19-40386653-40387969...3107598	18.6178	0.694092	0.123037	5.64131	1.68761e-08	1.44747e-07	chr19-40386653-40387969	Th
chr19-40419280-40419674...3107608	2.46567	1.89989	0.199682	9.51461	1.82398e-21	7.64281e-20	chr19-40419280-40419674	Th
chr19-40428671-40429404...3107611	4.64396	0.927938	0.175656	5.28271	1.2729e-07	9.4866e-07	chr19-40428671-40429404	Th
chr19-40436597-40437247...3107613	5.04901	-0.660616	0.25346	-2.60639	0.00915015	0.024155	chr19-40436597-40437247	Th
chr19-40437590-40438292...3107614	8.67996	0.819003	0.127882	6.40435	1.51015e-10	1.75793e-09	chr19-40437590-40438292	Th
chr19-40440158-40440828...3107615	8.37565	0.917123	0.264884	3.46235	0.000535474	0.00199904	chr19-40440158-40440828	Th
chr19-40447286-40447693...3107616	1.48825	1.09499	0.275094	3.98043	6.87909e-05	0.00031327	chr19-40447286-40447693	Th
chr19-40448480-40449076...3107617	2.29819	0.903025	0.334267	2.70151	0.00690262	0.0189533	chr19-40448480-40449076	Th
chr19-40453580-40454893...3107619	18.795	1.0272	0.19323	5.31593	1.06117e-07	8.0128e-07	chr19-40453580-40454893	Th
chr19-40463003-40463289...3107623	2.39085	-0.668875	0.288399	-2.31927	0.0203803	0.0478155	chr19-40463003-40463289	Th
chr19-40470689-40470925...3107628	1.21037	1.04772	0.26178	4.0023	6.2729e-05	0.00028802	chr19-40470689-40470925	Th
chr19-40487569-40488376...3107633	6.19268	-0.699025	0.241543	-2.89401	0.00380362	0.0112939	chr19-40487569-40488376	Th
chr19-40488546-40489662...3107634	7.6059	-0.501451	0.217274	-2.30792	0.0210035	0.049051	chr19-40488546-40489662	Th
chr19-40492932-40493215...3107636	1.84306	-1.04624	0.345008	-3.03252	0.00242523	0.00761793	chr19-40492932-40493215	Th
chr19-40498703-40499700...3107638	8.535	1.44813	0.248695	5.82292	5.78286e-09	5.33957e-08	chr19-40498703-40499700	Th
chr19-40510832-40511573...3107640	9.6255	0.923018	0.16871	5.47103	4.47426e-08	3.58995e-07	chr19-40510832-40511573	Th
chr19-40535294-40535462...3107644	0.880618	1.97739	0.302163	6.54412	5.98485e-11	7.35106e-10	chr19-40535294-40535462	Th
chr19-40536903-40537670...3107645	5.08742	1.70944	0.237836	7.18748	6.59967e-13	1.05562e-11	chr19-40536903-40537670	Th
chr19-40553693-40555574...3107649	13.689	0.584381	0.172066	3.39625	0.00068315	0.00248618	chr19-40553693-40555574	Th
chr19-40561924-40562134...3107651	1.51352	1.66298	0.275695	6.03196	1.61985e-09	1.62596e-08	chr19-40561924-40562134	Th
chr19-40563911-40564883...3107652	8.1604	1.64259	0.326726	5.02742	4.97124e-07	3.36255e-06	chr19-40563911-40564883	Th
chr19-40565739-40566075...3107653	2.15069	1.64925	0.208564	7.90765	2.62288e-15	5.64061e-14	chr19-40565739-40566075	Th
chr19-40575262-40576409...3107657	5.79304	0.545901	0.215531	2.53282	0.0113149	0.0289809	chr19-40575262-40576409	Th
chr19-40601945-40602958...3107665	2.88103	1.32905	0.307533	4.32165	1.5487e-05	8.02442e-05	chr19-40601945-40602958	Th
chr19-40611654-40612781...3107666	23.7936	0.362755	0.115954	3.12845	0.00175733	0.00574075	chr19-40611654-40612781	Th
chr19-40646211-40646495...3107668	0.510447	1.86389	0.320093	5.82297	5.7812e-09	5.33841e-08	chr19-40646211-40646495	Th
chr19-40651747-40651935...3107670	0.570659	1.7955	0.326609	5.4974	3.85434e-08	3.12328e-07	chr19-40651747-40651935	Th
chr19-40654131-40654627...3107671	1.3934	1.04918	0.279899	3.74844	0.000177939	0.000741971	chr19-40654131-40654627	Th
chr19-40661959-40662309...3107673	0.98595	1.07839	0.457743	2.35588	0.0184787	0.0440227	chr19-40661959-40662309	Th
chr19-40669264-40669950...3107677	1.35356	1.59197	0.293093	5.43162	5.58439e-08	4.41023e-07	chr19-40669264-40669950	Th
chr19-40698765-40699219...3107680	0.697104	1.78457	0.381332	4.67984	2.87098e-06	1.70225e-05	chr19-40698765-40699219	Th
chr19-40704165-40705318...3107682	1.75914	1.80429	0.335532	5.37741	7.55655e-08	5.83795e-07	chr19-40704165-40705318	Th
chr19-40728775-40729418...3107688	3.23701	-0.82234	0.328496	-2.50335	0.0123024	0.0311191	chr19-40728775-40729418	Th
chr19-40747969-40748223...3107693	0.592079	1.10528	0.410655	2.69151	0.00711303	0.0194486	chr19-40747969-40748223	Th
chr19-40766883-40767969...3107696	7.53685	1.07521	0.338621	3.17527	0.00149699	0.00498502	chr19-40766883-40767969	Th
chr19-40770660-40770966...3107698	1.34285	1.45743	0.384442	3.79101	0.000150036	0.000635946	chr19-40770660-40770966	Th
chr19-40776782-40777134...3107699	0.680206	2.33583	0.283407	8.24195	1.69424e-16	4.19177e-15	chr19-40776782-40777134	Th
chr19-40778452-40778676...3107701	0.426867	1.66612	0.520295	3.20226	0.00136356	0.00459022	chr19-40778452-40778676	Th
chr19-40778906-40779340...3107702	0.947758	1.21082	0.375231	3.22686	0.00125157	0.00425556	chr19-40778906-40779340	Th
chr19-40809767-40810394...3107705	1.27342	3.17641	0.203114	15.6385	3.97703e-55	1.90969e-52	chr19-40809767-40810394	Th
chr19-40859049-40859975...3107717	2.84659	1.14844	0.437901	2.62261	0.00872596	0.0231853	chr19-40859049-40859975	Th
chr19-40872722-40873761...3107718	14.3562	0.547599	0.167186	3.2754	0.00105513	0.00365899	chr19-40872722-40873761	Th
chr19-40905784-40906346...3107721	1.65204	0.807774	0.263551	3.06496	0.00217698	0.00692934	chr19-40905784-40906346	Th
chr19-40936082-40936591...3107726	1.80048	-1.23292	0.487672	-2.52817	0.0114658	0.0293141	chr19-40936082-40936591	Th
chr19-40959684-40959843...3107728	0.37916	1.07793	0.433794	2.48489	0.012959	0.0325417	chr19-40959684-40959843	Th
chr19-40962873-40963682...3107730	2.0795	0.926198	0.216132	4.28534	1.82463e-05	9.33139e-05	chr19-40962873-40963682	Th
chr19-40986574-40986759...3107731	0.318766	1.76249	0.570899	3.08722	0.0020204	0.0064899	chr19-40986574-40986759	Th
chr19-40993996-40994472...3107733	2.30331	0.820407	0.315198	2.60283	0.00924582	0.0243728	chr19-40993996-40994472	Th
chr19-40995175-40995891...3107734	2.44081	2.11429	0.24448	8.6481	5.2364e-18	1.53123e-16	chr19-40995175-40995891	Th
chr19-40996121-40996271...3107735	0.689107	1.33589	0.337695	3.95592	7.62415e-05	0.000343826	chr19-40996121-40996271	Th
chr19-40998032-40998822...3107736	5.63482	2.51022	0.268093	9.36324	7.73296e-21	3.04921e-19	chr19-40998032-40998822	Th
chr19-41005913-41006844...3107738	2.01136	3.25041	0.276604	11.7511	6.96874e-32	7.17438e-30	chr19-41005913-41006844	Th
chr19-41015885-41016903...3107739	5.00922	0.504195	0.155281	3.24698	0.00116635	0.00399915	chr19-41015885-41016903	Th
chr19-41033115-41033465...3107741	1.40979	1.94414	0.29326	6.62939	3.3707e-11	4.27821e-10	chr19-41033115-41033465	Th
chr19-41049780-41050036...3107744	0.757065	0.829279	0.3313	2.50311	0.0123108	0.0311387	chr19-41049780-41050036	Th
chr19-41053644-41053819...3107746	0.92781	0.749343	0.301337	2.48672	0.0128925	0.0323949	chr19-41053644-41053819	Th
chr19-41064514-41064876...3107748	2.6046	1.91546	0.366711	5.22334	1.75721e-07	1.27926e-06	chr19-41064514-41064876	Th
chr19-41107356-41107932...3107758	1.73972	1.7065	0.262971	6.48934	8.62149e-11	1.03672e-09	chr19-41107356-41107932	Th
chr19-41111564-41112207...3107760	3.898	-0.97517	0.363431	-2.68323	0.00729149	0.0198689	chr19-41111564-41112207	Th
chr19-41112470-41113860...3107761	8.16648	1.30534	0.317177	4.1155	3.86338e-05	0.00018525	chr19-41112470-41113860	Th
chr19-41119589-41120666...3107763	6.04023	1.65844	0.212777	7.79425	6.47932e-15	1.32663e-13	chr19-41119589-41120666	Th
chr19-41127938-41128263...3107765	0.84649	1.67298	0.269704	6.20303	5.53862e-10	5.95723e-09	chr19-41127938-41128263	Th
chr19-41129842-41130777...3107766	7.14489	1.29165	0.333709	3.8706	0.000108569	0.000474316	chr19-41129842-41130777	Th
chr19-41151175-41151605...3107768	0.564113	1.11111	0.436558	2.54516	0.0109226	0.0281165	chr19-41151175-41151605	Th
chr19-41152155-41153466...3107770	2.89417	2.30837	0.278019	8.30293	1.01572e-16	2.57574e-15	chr19-41152155-41153466	Th
chr19-41161073-41161665...3107772	1.32264	1.54796	0.283693	5.45646	4.85708e-08	3.8739e-07	chr19-41161073-41161665	Th
chr19-41174762-41175037...3107774	1.39666	1.83104	0.295406	6.19838	5.70484e-10	6.12405e-09	chr19-41174762-41175037	Th
chr19-41176525-41177987...3107776	8.58315	1.04806	0.316323	3.31326	0.000922144	0.00324607	chr19-41176525-41177987	Th
chr19-41178589-41178816...3107777	1.07649	1.96572	0.324398	6.05959	1.36468e-09	1.38605e-08	chr19-41178589-41178816	Th
chr19-41188665-41189159...3107779	1.2155	1.89174	0.235856	8.02073	1.05122e-15	2.37147e-14	chr19-41188665-41189159	Th
chr19-41199552-41200062...3107783	2.05291	3.04655	0.236003	12.909	4.00653e-38	6.60479e-36	chr19-41199552-41200062	Th
chr19-41200924-41201304...3107784	1.544	2.1174	0.295591	7.16328	7.87716e-13	1.24703e-11	chr19-41200924-41201304	Th
chr19-41205921-41207261...3107786	10.1438	0.288266	0.122454	2.35407	0.0185689	0.0442026	chr19-41205921-41207261	Th
chr19-41219222-41220503...3107788	5.4135	1.2067	0.17991	6.70724	1.98345e-11	2.5959e-10	chr19-41219222-41220503	Th
chr19-41226215-41226947...3107789	1.80637	0.556963	0.236975	2.3503	0.0187583	0.0445848	chr19-41226215-41226947	Th
chr19-41233849-41234146...3107791	1.34412	1.35168	0.224089	6.03187	1.62075e-09	1.62679e-08	chr19-41233849-41234146	Th
chr19-41251291-41252307...3107797	10.1145	0.776369	0.152596	5.08774	3.62358e-07	2.50675e-06	chr19-41251291-41252307	Th
chr19-41271174-41271538...3107800	0.79516	1.64596	0.289808	5.67948	1.35108e-08	1.17667e-07	chr19-41271174-41271538	Th
chr19-41283027-41283668...3107802	2.68022	1.65919	0.26201	6.33254	2.41154e-10	2.72751e-09	chr19-41283027-41283668	Th
chr19-41294259-41294817...3107805	1.5337	1.50002	0.243211	6.16756	6.93511e-10	7.34468e-09	chr19-41294259-41294817	Th
chr19-41307687-41307973...3107807	0.961686	0.940018	0.279308	3.36552	0.000763985	0.00274741	chr19-41307687-41307973	Th
chr19-41317150-41318063...3107810	4.0821	0.54471	0.18279	2.97998	0.00288265	0.00886579	chr19-41317150-41318063	Th
chr19-41344931-41347074...3107814	11.9392	-0.659611	0.21748	-3.03297	0.00242161	0.00760823	chr19-41344931-41347074	Th
chr19-41352486-41352706...3107815	0.697302	1.5624	0.350408	4.45879	8.2423e-06	4.49885e-05	chr19-41352486-41352706	Th
chr19-41352945-41353533...3107816	1.41265	3.39977	0.188108	18.0735	5.15458e-73	6.86384e-70	chr19-41352945-41353533	Th
chr19-41354263-41354700...3107817	1.15879	1.88467	0.329482	5.72009	1.06469e-08	9.42478e-08	chr19-41354263-41354700	Th
chr19-41354734-41355062...3107818	0.661637	1.63508	0.371809	4.39764	1.09436e-05	5.83582e-05	chr19-41354734-41355062	Th
chr19-41355265-41356732...3107819	3.14724	2.03446	0.25803	7.8846	3.15541e-15	6.71621e-14	chr19-41355265-41356732	Th
chr19-41382630-41383373...3107822	1.59099	1.7574	0.212119	8.28498	1.18124e-16	2.97506e-15	chr19-41382630-41383373	Th
chr19-41495475-41495855...3107829	1.47152	1.21853	0.221163	5.50966	3.59523e-08	2.92639e-07	chr19-41495475-41495855	Th
chr19-41516934-41517616...3107835	4.23205	1.56797	0.200907	7.80447	5.97539e-15	1.22836e-13	chr19-41516934-41517616	Th
chr19-41522986-41523664...3107838	1.85851	1.03552	0.236244	4.38328	1.16907e-05	6.198e-05	chr19-41522986-41523664	Th
chr19-41536888-41537519...3107844	2.45215	0.950226	0.25805	3.68233	0.000231109	0.00093934	chr19-41536888-41537519	Th
chr19-41549877-41550026...3107849	0.717999	1.69088	0.348275	4.85502	1.20377e-06	7.61811e-06	chr19-41549877-41550026	Th
chr19-41552690-41553097...3107850	1.54424	0.704556	0.262553	2.68348	0.00728608	0.019856	chr19-41552690-41553097	Th
chr19-41559934-41560447...3107852	2.6207	1.00741	0.322636	3.12243	0.00179365	0.00584382	chr19-41559934-41560447	Th
chr19-41567104-41567461...3107854	0.908785	1.69821	0.283655	5.98687	2.13914e-09	2.10919e-08	chr19-41567104-41567461	Th
chr19-41583695-41583896...3107857	1.15807	0.984174	0.241232	4.07978	4.50774e-05	0.000213191	chr19-41583695-41583896	Th
chr19-41592554-41592751...3107861	0.971667	1.90006	0.251289	7.56124	3.99258e-14	7.43864e-13	chr19-41592554-41592751	Th
chr19-41592942-41593146...3107862	1.41478	1.96567	0.215951	9.1024	8.83613e-20	3.12039e-18	chr19-41592942-41593146	Th
chr19-41595301-41595525...3107863	1.59398	1.45821	0.24071	6.05794	1.37879e-09	1.39952e-08	chr19-41595301-41595525	Th
chr19-41597590-41597968...3107864	2.78603	1.05951	0.285797	3.70719	0.00020957	0.000859952	chr19-41597590-41597968	Th
chr19-41598128-41598965...3107865	6.4003	0.908697	0.172708	5.26147	1.42912e-07	1.05614e-06	chr19-41598128-41598965	Th
chr19-41599214-41599400...3107866	1.53288	0.793598	0.248129	3.19833	0.00138225	0.00464537	chr19-41599214-41599400	Th
chr19-41600526-41600868...3107868	2.77509	0.590783	0.23128	2.55441	0.0106369	0.0274792	chr19-41600526-41600868	Th
chr19-41618259-41619326...3107871	12.3237	1.14116	0.200884	5.68069	1.34152e-08	1.16895e-07	chr19-41618259-41619326	Th
chr19-41620358-41621020...3107872	10.4812	1.74287	0.253993	6.86191	6.7947e-12	9.47993e-11	chr19-41620358-41621020	Th
chr19-41630899-41631149...3107874	1.2771	0.900829	0.244528	3.68394	0.000229653	0.000933986	chr19-41630899-41631149	Th
chr19-41638658-41638873...3107875	1.12966	0.812946	0.275299	2.95295	0.00314748	0.00957271	chr19-41638658-41638873	Th
chr19-41639129-41639342...3107876	0.799907	1.30099	0.331596	3.92342	8.72996e-05	0.000388949	chr19-41639129-41639342	Th
chr19-41646656-41647371...3107878	5.14527	1.04773	0.170216	6.1553	7.49358e-10	7.89584e-09	chr19-41646656-41647371	Th
chr19-41647894-41648204...3107879	1.73289	0.764919	0.23172	3.30104	0.000963261	0.00337473	chr19-41647894-41648204	Th
chr19-41654921-41656388...3107880	15.7926	0.697378	0.131205	5.31519	1.06546e-07	8.04259e-07	chr19-41654921-41656388	Th
chr19-41656623-41658073...3107881	14.1153	0.890878	0.239594	3.71828	0.000200583	0.00082644	chr19-41656623-41658073	Th
chr19-41660267-41661099...3107882	14.3787	0.604201	0.176684	3.41967	0.000626973	0.00230259	chr19-41660267-41661099	Th
chr19-41661392-41661722...3107883	5.30029	1.17356	0.165786	7.07881	1.45398e-12	2.22185e-11	chr19-41661392-41661722	Th
chr19-41663449-41665157...3107884	14.6483	0.888501	0.258189	3.44128	0.000578963	0.00214483	chr19-41663449-41665157	Th
chr19-41665950-41666370...3107885	3.21975	0.630267	0.230191	2.73801	0.00618113	0.0172269	chr19-41665950-41666370	Th
chr19-41669647-41670565...3107886	6.32618	1.13993	0.259016	4.40099	1.07757e-05	5.75338e-05	chr19-41669647-41670565	Th
chr19-41675450-41677319...3107889	22.8387	0.572653	0.206489	2.77328	0.00554942	0.0156956	chr19-41675450-41677319	Th
chr19-41681450-41682523...3107891	10.0771	1.58579	0.221754	7.1511	8.60874e-13	1.35573e-11	chr19-41681450-41682523	Th
chr19-41683988-41684739...3107892	6.21391	0.666819	0.184353	3.61708	0.000297945	0.00118126	chr19-41683988-41684739	Th
chr19-41691261-41692325...3107895	15.0397	0.972419	0.208563	4.66248	3.12421e-06	1.84072e-05	chr19-41691261-41692325	Th
chr19-41693624-41694029...3107897	4.42631	0.617553	0.227469	2.71489	0.00662987	0.0183053	chr19-41693624-41694029	Th
chr19-41695296-41696095...3107898	7.25539	2.90752	0.264133	11.0078	3.50409e-28	2.6844e-26	chr19-41695296-41696095	Th
chr19-41697367-41697755...3107899	4.01197	0.539468	0.212849	2.53451	0.0112604	0.0288629	chr19-41697367-41697755	Th
chr19-41704505-41705660...3107900	11.4858	1.12071	0.19842	5.64817	1.6216e-08	1.39459e-07	chr19-41704505-41705660	Th
chr19-41709687-41710264...3107901	5.38159	1.7626	0.245724	7.17311	7.3314e-13	1.16539e-11	chr19-41709687-41710264	Th
chr19-41710983-41711299...3107902	2.81293	1.03169	0.266583	3.87006	0.000108809	0.000475225	chr19-41710983-41711299	Th
chr19-41716071-41718844...3107904	23.2118	1.03305	0.25666	4.02499	5.69771e-05	0.000263752	chr19-41716071-41718844	Th
chr19-41728527-41728763...3107905	0.708749	1.33017	0.287627	4.62464	3.7525e-06	2.17912e-05	chr19-41728527-41728763	Th
chr19-41729240-41729524...3107906	0.968462	1.36769	0.324056	4.22054	2.43715e-05	0.000121671	chr19-41729240-41729524	Th
chr19-41734874-41735326...3107907	2.15237	1.18511	0.235676	5.02854	4.94237e-07	3.34388e-06	chr19-41734874-41735326	Th
chr19-41740715-41741086...3107909	2.93262	0.997336	0.236194	4.22253	2.41579e-05	0.000120699	chr19-41740715-41741086	Th
chr19-41742590-41744048...3107910	17.8437	0.56048	0.19348	2.89684	0.00376947	0.0112042	chr19-41742590-41744048	Th
chr19-41746818-41747003...3107911	2.45143	1.5444	0.282759	5.4619	4.71053e-08	3.76496e-07	chr19-41746818-41747003	Th
chr19-41747217-41747692...3107912	6.75823	1.87143	0.323811	5.77938	7.49759e-09	6.80067e-08	chr19-41747217-41747692	Th
chr19-41750610-41751990...3107913	19.4282	1.74432	0.286965	6.07851	1.21306e-09	1.24146e-08	chr19-41750610-41751990	Th
chr19-41751992-41752238...3107914	1.84281	1.15337	0.290136	3.97528	7.0298e-05	0.000319526	chr19-41751992-41752238	Th
chr19-41759806-41760032...3107915	1.75314	1.27072	0.188654	6.73572	1.63115e-11	2.15921e-10	chr19-41759806-41760032	Th
chr19-41761255-41762021...3107916	5.83691	0.563413	0.160221	3.51647	0.000437318	0.00166795	chr19-41761255-41762021	Th
chr19-41763672-41764436...3107918	6.42285	0.411741	0.134722	3.05623	0.00224136	0.00710918	chr19-41763672-41764436	Th
chr19-41765052-41765208...3107919	1.08249	1.09429	0.310348	3.52602	0.000421853	0.00161465	chr19-41765052-41765208	Th
chr19-41773075-41773502...3107921	0.937029	1.35125	0.276827	4.88121	1.05436e-06	6.73859e-06	chr19-41773075-41773502	Th
chr19-41793187-41793345...3107925	0.689506	2.29651	0.301419	7.61898	2.55685e-14	4.88218e-13	chr19-41793187-41793345	Th
chr19-41796092-41797247...3107926	8.30303	1.35615	0.227082	5.9721	2.34219e-09	2.29524e-08	chr19-41796092-41797247	Th
chr19-41825114-41825347...3107931	0.898464	2.2343	0.259535	8.60887	7.37813e-18	2.123e-16	chr19-41825114-41825347	Th
chr19-41831800-41832194...3107933	3.80354	-0.903086	0.37398	-2.4148	0.0157439	0.0384033	chr19-41831800-41832194	Th
chr19-41846415-41846598...3107936	2.8655	1.25678	0.233254	5.38801	7.12405e-08	5.52627e-07	chr19-41846415-41846598	Th
chr19-41856980-41858389...3107939	9.78731	0.539072	0.180759	2.98227	0.00286117	0.00880778	chr19-41856980-41858389	Th
chr19-41859500-41860270...3107940	5.80349	1.54309	0.25306	6.09773	1.07588e-09	1.10935e-08	chr19-41859500-41860270	Th
chr19-41862323-41863240...3107942	6.69511	1.71069	0.17451	9.8028	1.09505e-22	5.184e-21	chr19-41862323-41863240	Th
chr19-41866742-41867270...3107943	2.49934	2.19698	0.219407	10.0133	1.3326e-23	6.88426e-22	chr19-41866742-41867270	Th
chr19-41869816-41870266...3107944	1.94592	0.714297	0.298379	2.39393	0.016669	0.0403174	chr19-41869816-41870266	Th
chr19-41879123-41879483...3107946	1.22626	1.18227	0.28233	4.18755	2.81977e-05	0.000139042	chr19-41879123-41879483	Th
chr19-41881076-41881413...3107947	1.15828	1.79071	0.30642	5.84395	5.09767e-09	4.74848e-08	chr19-41881076-41881413	Th
chr19-41895521-41896809...3107949	11.8489	0.532005	0.144956	3.67011	0.000242449	0.000981035	chr19-41895521-41896809	Th
chr19-41911389-41912911...3107952	39.4857	0.552037	0.120198	4.59275	4.37447e-06	2.51071e-05	chr19-41911389-41912911	Th
chr19-41918587-41919375...3107954	4.01149	1.30369	0.335781	3.88257	0.000103358	0.00045347	chr19-41918587-41919375	Th
chr19-41932716-41933909...3107956	28.0313	0.397422	0.118919	3.34196	0.000831885	0.00296274	chr19-41932716-41933909	Th
chr19-41946815-41947017...3107959	1.58801	1.74556	0.216172	8.07486	6.7553e-16	1.55806e-14	chr19-41946815-41947017	Th
chr19-41949124-41949861...3107961	6.9672	1.82954	0.241128	7.58741	3.26363e-14	6.14271e-13	chr19-41949124-41949861	Th
chr19-41962959-41963654...3107964	4.52615	-0.901543	0.336345	-2.68041	0.00735326	0.0200115	chr19-41962959-41963654	Th
chr19-41967568-41968761...3107965	8.64071	0.711848	0.239357	2.974	0.00293948	0.00901959	chr19-41967568-41968761	Th
chr19-41974091-41974565...3107967	1.99239	-0.818353	0.300598	-2.72242	0.00648066	0.0179476	chr19-41974091-41974565	Th
chr19-41987164-41988503...3107969	10.6133	1.43882	0.192899	7.45893	8.72252e-14	1.55633e-12	chr19-41987164-41988503	Th
chr19-41993039-41993972...3107970	7.81863	-1.24023	0.260318	-4.76429	1.8952e-06	1.15944e-05	chr19-41993039-41993972	Th
chr19-42007378-42007612...3107974	1.73353	1.38048	0.337654	4.08845	4.34264e-05	0.000206082	chr19-42007378-42007612	Th
chr19-42008134-42009405...3107975	9.42057	0.769555	0.199438	3.85861	0.000114032	0.000496162	chr19-42008134-42009405	Th
chr19-42013631-42013844...3107977	1.49005	1.74689	0.20441	8.54604	1.27388e-17	3.57667e-16	chr19-42013631-42013844	Th
chr19-42016812-42017110...3107978	2.35291	-0.795442	0.326485	-2.43638	0.0148349	0.0365108	chr19-42016812-42017110	Th
chr19-42020475-42021214...3107980	6.4744	1.58168	0.232675	6.7978	1.06229e-11	1.44267e-10	chr19-42020475-42021214	Th
chr19-42026217-42026765...3107982	6.26972	0.454661	0.147971	3.07263	0.00212183	0.00677465	chr19-42026217-42026765	Th
chr19-42053978-42054796...3107987	1.82253	1.81454	0.218795	8.29337	1.10085e-16	2.78166e-15	chr19-42053978-42054796	Th
chr19-42079764-42080352...3107993	3.48097	1.18752	0.19428	6.11244	9.81216e-10	1.01735e-08	chr19-42079764-42080352	Th
chr19-42080487-42081197...3107994	4.0578	0.956033	0.21936	4.35828	1.3109e-05	6.88872e-05	chr19-42080487-42081197	Th
chr19-42089898-42090975...3107996	42.6755	0.393316	0.138887	2.83191	0.00462708	0.0134024	chr19-42089898-42090975	Th
chr19-42093559-42094096...3107997	4.3708	2.15302	0.28499	7.55473	4.19714e-14	7.79924e-13	chr19-42093559-42094096	Th
chr19-42097900-42098485...3107998	7.21073	0.788098	0.230715	3.41589	0.000635739	0.00233123	chr19-42097900-42098485	Th
chr19-42123884-42124302...3108001	4.71445	1.13545	0.191207	5.93833	2.87946e-09	2.78383e-08	chr19-42123884-42124302	Th
chr19-42127929-42128134...3108002	2.48131	1.89128	0.203868	9.27695	1.74401e-20	6.63124e-19	chr19-42127929-42128134	Th
chr19-42128411-42130226...3108003	35.7143	0.450792	0.140342	3.2121	0.0013177	0.00445433	chr19-42128411-42130226	Th
chr19-42144579-42145038...3108007	4.85362	0.888501	0.146171	6.07851	1.21305e-09	1.24146e-08	chr19-42144579-42145038	Th
chr19-42157982-42158899...3108011	3.25191	0.926922	0.21794	4.25311	2.10821e-05	0.000106569	chr19-42157982-42158899	Th
chr19-42170141-42171263...3108014	26.4356	0.33532	0.1266	2.64865	0.0080815	0.0217038	chr19-42170141-42171263	Th
chr19-42178900-42179819...3108015	5.37843	1.36399	0.214292	6.3651	1.95165e-10	2.23829e-09	chr19-42178900-42179819	Th
chr19-42190464-42190960...3108018	6.32261	0.63025	0.125286	5.03049	4.89219e-07	3.31274e-06	chr19-42190464-42190960	Th
chr19-42191796-42192142...3108019	4.17772	1.35264	0.231269	5.84879	4.9517e-09	4.62168e-08	chr19-42191796-42192142	Th
chr19-42194892-42196153...3108020	11.4514	2.31237	0.270841	8.53775	1.36863e-17	3.83041e-16	chr19-42194892-42196153	Th
chr19-42196370-42196863...3108021	4.20558	0.818843	0.221912	3.68994	0.000224304	0.000914363	chr19-42196370-42196863	Th
chr19-42197076-42197246...3108022	2.01328	0.85706	0.228007	3.75892	0.000170646	0.000714518	chr19-42197076-42197246	Th
chr19-42201404-42203037...3108023	11.9961	0.529512	0.220006	2.4068	0.0160929	0.039135	chr19-42201404-42203037	Th
chr19-42204370-42204749...3108024	2.15975	0.666413	0.269251	2.47506	0.0133213	0.0333129	chr19-42204370-42204749	Th
chr19-42206914-42207116...3108025	1.05461	1.26647	0.25844	4.90042	9.56342e-07	6.15657e-06	chr19-42206914-42207116	Th
chr19-42225061-42226952...3108030	8.82047	0.629778	0.251155	2.50753	0.0121579	0.0308095	chr19-42225061-42226952	Th
chr19-42249704-42250752...3108035	5.89079	-1.31542	0.24362	-5.39947	6.68377e-08	5.20865e-07	chr19-42249704-42250752	Th
chr19-42253487-42253822...3108036	1.33126	2.69854	0.193449	13.9496	3.16179e-44	7.8751e-42	chr19-42253487-42253822	Th
chr19-42278169-42278919...3108044	4.43859	1.1233	0.233342	4.81395	1.47978e-06	9.22325e-06	chr19-42278169-42278919	Th
chr19-42306143-42307273...3108050	4.25968	0.928752	0.19856	4.67745	2.90471e-06	1.72058e-05	chr19-42306143-42307273	Th
chr19-42315716-42318223...3108052	20.6713	-1.15556	0.228536	-5.05638	4.27291e-07	2.92098e-06	chr19-42315716-42318223	Th
chr19-42327812-42328498...3108053	4.68014	-0.964575	0.254062	-3.79662	0.000146683	0.000622938	chr19-42327812-42328498	Th
chr19-42328732-42329123...3108054	2.82262	-2.66152	0.570317	-4.66673	3.06025e-06	1.80583e-05	chr19-42328732-42329123	Th
chr19-42331608-42331829...3108055	1.97287	-1.41534	0.401149	-3.52821	0.000418377	0.00160284	chr19-42331608-42331829	Th
chr19-42331832-42332688...3108056	6.59769	-1.85447	0.374616	-4.95032	7.40905e-07	4.86555e-06	chr19-42331832-42332688	Th
chr19-42339288-42339583...3108058	0.92529	-1.63391	0.643666	-2.53844	0.0111349	0.0285899	chr19-42339288-42339583	Th
chr19-42351923-42352172...3108060	0.58803	-1.74936	0.690926	-2.5319	0.0113445	0.0290445	chr19-42351923-42352172	Th
chr19-42355565-42356263...3108061	1.65537	-1.24938	0.398894	-3.13211	0.00173555	0.0056791	chr19-42355565-42356263	Th
chr19-42361652-42362341...3108063	2.73398	-2.1594	0.56547	-3.81877	0.000134117	0.000574433	chr19-42361652-42362341	Th
chr19-42363010-42363998...3108064	3.4079	-0.892775	0.323528	-2.7595	0.00578906	0.0162779	chr19-42363010-42363998	Th
chr19-42376565-42377049...3108068	1.47499	2.90233	0.483253	6.00583	1.9036e-09	1.89099e-08	chr19-42376565-42377049	Th
chr19-42380507-42381292...3108069	4.56897	-0.861869	0.270192	-3.18983	0.00142354	0.00476757	chr19-42380507-42381292	Th
chr19-42384467-42385984...3108070	7.50608	0.792464	0.278396	2.84654	0.00441974	0.0128771	chr19-42384467-42385984	Th
chr19-42405544-42406663...3108076	5.25428	-1.11709	0.363365	-3.0743	0.00210997	0.00674116	chr19-42405544-42406663	Th
chr19-42409000-42409773...3108077	3.04308	-1.03037	0.34231	-3.01006	0.00261198	0.00812976	chr19-42409000-42409773	Th
chr19-42419080-42419698...3108081	2.90711	-1.28044	0.372449	-3.43788	0.000586285	0.0021686	chr19-42419080-42419698	Th
chr19-42427609-42427882...3108085	2.05725	-1.3637	0.416345	-3.27541	0.00105508	0.00365886	chr19-42427609-42427882	Th
chr19-42430866-42432700...3108087	32.003	-1.73449	0.213097	-8.13945	3.97087e-16	9.41373e-15	chr19-42430866-42432700	Th
chr19-42437229-42437676...3108088	1.75449	-1.18381	0.359959	-3.28874	0.00100637	0.00350995	chr19-42437229-42437676	Th
chr19-42452641-42453392...3108094	2.24368	1.67844	0.290438	5.77902	7.51392e-09	6.81451e-08	chr19-42452641-42453392	Th
chr19-42453811-42454497...3108095	3.37365	1.88062	0.363545	5.17301	2.30354e-07	1.64433e-06	chr19-42453811-42454497	Th
chr19-42461100-42462768...3108096	7.16443	-1.16802	0.311904	-3.74481	0.000180534	0.000751688	chr19-42461100-42462768	Th
chr19-42478107-42479146...3108098	8.27407	-0.942265	0.235194	-4.00632	6.16715e-05	0.000283543	chr19-42478107-42479146	Th
chr19-42483535-42484025...3108100	2.58339	-1.58809	0.336956	-4.71304	2.44047e-06	1.46538e-05	chr19-42483535-42484025	Th
chr19-42485194-42486012...3108101	6.55932	-1.51467	0.263606	-5.74594	9.14116e-09	8.17892e-08	chr19-42485194-42486012	Th
chr19-42504601-42504986...3108105	1.12423	-1.05267	0.426058	-2.47072	0.0134842	0.0336657	chr19-42504601-42504986	Th
chr19-42509650-42510980...3108106	18.2748	0.533299	0.197775	2.6965	0.00700732	0.0192009	chr19-42509650-42510980	Th
chr19-42512579-42513353...3108107	4.67361	1.10727	0.327115	3.38495	0.000711911	0.00257999	chr19-42512579-42513353	Th
chr19-42533489-42535045...3108110	6.49231	0.864592	0.34213	2.52709	0.0115013	0.0293922	chr19-42533489-42535045	Th
chr19-42539508-42541172...3108111	13.3616	0.568901	0.160204	3.55111	0.000383604	0.00148279	chr19-42539508-42541172	Th
chr19-42545457-42545989...3108112	3.57893	-1.32389	0.412562	-3.20895	0.00133219	0.0044973	chr19-42545457-42545989	Th
chr19-42573433-42573672...3108119	0.825597	-1.30819	0.49197	-2.6591	0.00783506	0.0211309	chr19-42573433-42573672	Th
chr19-42587874-42588301...3108122	1.83765	-1.11854	0.309063	-3.61914	0.000295584	0.00117269	chr19-42587874-42588301	Th
chr19-42595172-42595592...3108125	1.93089	-1.64449	0.445717	-3.68954	0.00022466	0.000915607	chr19-42595172-42595592	Th
chr19-42601254-42601789...3108127	2.03961	-0.880809	0.310131	-2.84012	0.00450963	0.0131064	chr19-42601254-42601789	Th
chr19-42611941-42614073...3108129	14.175	-1.49103	0.288919	-5.1607	2.46031e-07	1.74819e-06	chr19-42611941-42614073	Th
chr19-42620157-42620844...3108130	1.28341	2.16006	0.244717	8.82674	1.07768e-18	3.39985e-17	chr19-42620157-42620844	Th
chr19-42631491-42632142...3108133	3.0516	-1.69355	0.337125	-5.0235	5.07388e-07	3.42673e-06	chr19-42631491-42632142	Th
chr19-42637893-42638330...3108135	2.31727	-1.5788	0.347846	-4.53879	5.65793e-06	3.18448e-05	chr19-42637893-42638330	Th
chr19-42638731-42640100...3108136	9.97336	-1.94836	0.2831	-6.88222	5.89266e-12	8.29535e-11	chr19-42638731-42640100	Th
chr19-42650283-42650614...3108138	0.903233	1.34878	0.287826	4.6861	2.78465e-06	1.65471e-05	chr19-42650283-42650614	Th
chr19-42651042-42651468...3108139	1.31576	1.73952	0.261549	6.65082	2.91462e-11	3.72841e-10	chr19-42651042-42651468	Th
chr19-42657933-42658450...3108143	3.10414	1.71948	0.266221	6.45883	1.05518e-10	1.25346e-09	chr19-42657933-42658450	Th
chr19-42659738-42660583...3108144	6.94391	1.43633	0.176869	8.12086	4.62886e-16	1.08918e-14	chr19-42659738-42660583	Th
chr19-42661362-42662156...3108145	4.49474	0.701846	0.185246	3.78873	0.00015142	0.000641248	chr19-42661362-42662156	Th
chr19-42667977-42669056...3108146	5.76675	-0.769313	0.239276	-3.21516	0.0013037	0.00441215	chr19-42667977-42669056	Th
chr19-42669854-42671280...3108147	8.00089	0.789202	0.232047	3.40104	0.000671308	0.0024479	chr19-42669854-42671280	Th
chr19-42678535-42679218...3108150	9.54759	1.26408	0.292599	4.32018	1.55903e-05	8.07398e-05	chr19-42678535-42679218	Th
chr19-42681740-42683122...3108151	21.2074	0.852712	0.258833	3.29445	0.000986148	0.00344709	chr19-42681740-42683122	Th
chr19-42694623-42695637...3108153	2.29528	1.21808	0.356188	3.41977	0.000626741	0.00230187	chr19-42694623-42695637	Th
chr19-42716361-42718049...3108156	12.3763	-0.982133	0.299631	-3.27781	0.00104615	0.0036313	chr19-42716361-42718049	Th
chr19-42719534-42720371...3108157	4.9604	-0.998388	0.324151	-3.08001	0.00206997	0.00662955	chr19-42719534-42720371	Th
chr19-42722379-42722883...3108158	3.06561	0.891941	0.3584	2.48868	0.012822	0.0322424	chr19-42722379-42722883	Th
chr19-42749993-42750982...3108166	4.47666	2.32537	0.264444	8.79344	1.45044e-18	4.51766e-17	chr19-42749993-42750982	Th
chr19-42758331-42758718...3108169	3.27958	0.885051	0.302718	2.92368	0.00345919	0.0103961	chr19-42758331-42758718	Th
chr19-42760191-42761061...3108172	6.26409	1.94764	0.237442	8.20262	2.3521e-16	5.72322e-15	chr19-42760191-42761061	Th
chr19-42772911-42773280...3108175	1.07672	1.43511	0.26441	5.42759	5.71198e-08	4.5039e-07	chr19-42772911-42773280	Th
chr19-42785953-42786383...3108178	2.4392	-1.07095	0.387069	-2.76681	0.00566077	0.0159678	chr19-42785953-42786383	Th
chr19-42787883-42788789...3108179	8.20988	-1.83432	0.328969	-5.57597	2.46159e-08	2.05949e-07	chr19-42787883-42788789	Th
chr19-42804785-42805192...3108182	0.704595	2.10273	0.356747	5.89418	3.76537e-09	3.57706e-08	chr19-42804785-42805192	Th
chr19-42845552-42845895...3108186	0.628437	-2.17395	0.777135	-2.79739	0.00515174	0.0147101	chr19-42845552-42845895	Th
chr19-42860136-42860708...3108187	1.35766	-1.7229	0.60751	-2.83599	0.00456833	0.0132536	chr19-42860136-42860708	Th
chr19-42862922-42863457...3108188	2.15386	-1.82974	0.474954	-3.85245	0.000116943	0.0005076	chr19-42862922-42863457	Th
chr19-42911077-42911949...3108192	3.55477	-0.730548	0.298998	-2.44332	0.0145529	0.0359187	chr19-42911077-42911949	Th
chr19-42948223-42948530...3108195	0.941841	-1.36748	0.573872	-2.38291	0.0171765	0.0413639	chr19-42948223-42948530	Th
chr19-42973452-42974219...3108199	1.57055	-1.43036	0.542911	-2.63461	0.00842331	0.02249	chr19-42973452-42974219	Th
chr19-42985674-42986119...3108202	0.897829	-1.4579	0.620623	-2.34909	0.0188194	0.0447031	chr19-42985674-42986119	Th
chr19-43008785-43009157...3108204	0.530198	3.4943	0.293539	11.904	1.12786e-32	1.23808e-30	chr19-43008785-43009157	Th
chr19-43011275-43011686...3108205	0.754765	1.10808	0.436213	2.54022	0.0110781	0.0284651	chr19-43011275-43011686	Th
chr19-43042503-43042940...3108209	0.616168	-1.82875	0.763473	-2.3953	0.0166069	0.0401885	chr19-43042503-43042940	Th
chr19-43068911-43069633...3108210	2.8904	-2.39503	0.558334	-4.28961	1.78991e-05	9.16773e-05	chr19-43068911-43069633	Th
chr19-43104984-43105299...3108211	0.874306	1.29278	0.357953	3.61161	0.000304307	0.0012041	chr19-43104984-43105299	Th
chr19-43138661-43138950...3108212	0.501323	1.96721	0.426598	4.61139	3.99978e-06	2.31084e-05	chr19-43138661-43138950	Th
chr19-43151659-43151810...3108215	0.383909	2.10967	0.394927	5.34193	9.19604e-08	7.01283e-07	chr19-43151659-43151810	Th
chr19-43152112-43152550...3108216	0.698338	3.59194	0.264312	13.5898	4.60602e-42	9.91163e-40	chr19-43152112-43152550	Th
chr19-43155909-43156520...3108217	1.45666	2.86892	0.201683	14.2249	6.41886e-46	1.78737e-43	chr19-43155909-43156520	Th
chr19-43179289-43179503...3108218	0.474163	3.28455	0.398475	8.24279	1.68247e-16	4.16404e-15	chr19-43179289-43179503	Th
chr19-43203086-43204118...3108219	2.00305	-1.93387	0.571679	-3.38278	0.000717551	0.00259819	chr19-43203086-43204118	Th
chr19-43207233-43207499...3108220	0.397791	-2.23248	0.877089	-2.54533	0.0109175	0.0281049	chr19-43207233-43207499	Th
chr19-43280562-43281184...3108222	1.20658	2.64973	0.30857	8.5871	8.91883e-18	2.54303e-16	chr19-43280562-43281184	Th
chr19-43408728-43408905...3108234	0.381671	2.03192	0.373381	5.44194	5.2704e-08	4.17682e-07	chr19-43408728-43408905	Th
chr19-43417415-43418402...3108235	1.57482	1.3624	0.269158	5.06171	4.15513e-07	2.84617e-06	chr19-43417415-43418402	Th
chr19-43464016-43464268...3108241	0.751225	1.77892	0.326642	5.44608	5.14917e-08	4.08903e-07	chr19-43464016-43464268	Th
chr19-43475532-43476319...3108242	5.10512	-0.648614	0.243866	-2.65971	0.00782071	0.0210982	chr19-43475532-43476319	Th
chr19-43478978-43479579...3108243	4.03629	0.738746	0.26789	2.75765	0.00582194	0.0163592	chr19-43478978-43479579	Th
chr19-43480003-43480703...3108244	3.68198	2.01509	0.21594	9.33172	1.04168e-20	4.04983e-19	chr19-43480003-43480703	Th
chr19-43506601-43507539...3108250	2.98289	1.63077	0.274863	5.93301	2.97432e-09	2.86814e-08	chr19-43506601-43507539	Th
chr19-43517876-43518230...3108252	2.63103	0.987388	0.293525	3.3639	0.000768503	0.00276197	chr19-43517876-43518230	Th
chr19-43523764-43525572...3108253	46.9398	0.468218	0.120758	3.87733	0.00010561	0.000462441	chr19-43523764-43525572	Th
chr19-43552310-43552636...3108258	0.718369	3.64197	0.231241	15.7497	6.89986e-56	3.50163e-53	chr19-43552310-43552636	Th
chr19-43557015-43557297...3108259	0.605617	2.84832	0.288905	9.85905	6.26416e-23	3.03405e-21	chr19-43557015-43557297	Th
chr19-43563939-43564897...3108260	1.64142	1.24577	0.338303	3.68241	0.000231041	0.000939079	chr19-43563939-43564897	Th
chr19-43566020-43566394...3108261	0.663992	3.36366	0.283496	11.8649	1.80019e-32	1.93877e-30	chr19-43566020-43566394	Th
chr19-43570786-43572624...3108262	4.82905	1.63666	0.196901	8.31207	9.40438e-17	2.3945e-15	chr19-43570786-43572624	Th
chr19-43574935-43575191...3108263	0.964648	-1.41646	0.578407	-2.44889	0.0143295	0.0354555	chr19-43574935-43575191	Th
chr19-43614581-43615169...3108271	1.96429	0.597342	0.219042	2.72706	0.00639008	0.0177299	chr19-43614581-43615169	Th
chr19-43618624-43618844...3108273	0.814081	0.864902	0.29935	2.88927	0.0038614	0.0114435	chr19-43618624-43618844	Th
chr19-43628249-43628653...3108275	2.92562	2.92659	0.288313	10.1507	3.28944e-24	1.79781e-22	chr19-43628249-43628653	Th
chr19-43629024-43629884...3108276	8.42326	1.66557	0.231541	7.19343	6.31837e-13	1.01291e-11	chr19-43629024-43629884	Th
chr19-43630513-43631543...3108277	10.7543	0.398341	0.134713	2.95695	0.00310695	0.00946607	chr19-43630513-43631543	Th
chr19-43632595-43632963...3108278	2.23536	3.18038	0.281505	11.2978	1.34588e-29	1.15391e-27	chr19-43632595-43632963	Th
chr19-43638638-43639193...3108280	1.49251	1.8848	0.269547	6.99245	2.70125e-12	3.9812e-11	chr19-43638638-43639193	Th
chr19-43641637-43642114...3108281	1.49759	-0.939477	0.386127	-2.43308	0.0149712	0.0367919	chr19-43641637-43642114	Th
chr19-43643235-43643836...3108282	2.06877	1.67238	0.427703	3.91014	9.22419e-05	0.000408941	chr19-43643235-43643836	Th
chr19-43644584-43645081...3108283	1.84558	2.6331	0.334903	7.86226	3.77255e-15	7.94899e-14	chr19-43644584-43645081	Th
chr19-43645593-43645882...3108284	0.837564	2.33494	0.249247	9.36795	7.39551e-21	2.92312e-19	chr19-43645593-43645882	Th
chr19-43646920-43647159...3108285	0.935373	2.03606	0.49863	4.0833	4.43998e-05	0.000210252	chr19-43646920-43647159	Th
chr19-43655765-43656174...3108288	3.65876	0.572085	0.188595	3.03341	0.00241809	0.0075986	chr19-43655765-43656174	Th
chr19-43659186-43659383...3108289	0.950512	2.63845	0.25308	10.4254	1.89916e-25	1.16324e-23	chr19-43659186-43659383	Th
chr19-43660634-43661667...3108290	6.33108	1.27668	0.226417	5.63863	1.71409e-08	1.46869e-07	chr19-43660634-43661667	Th
chr19-43662134-43662766...3108291	6.57947	1.17376	0.170674	6.87719	6.10453e-12	8.57419e-11	chr19-43662134-43662766	Th
chr19-43689102-43690201...3108295	29.3588	0.404814	0.134646	3.0065	0.00264272	0.00821416	chr19-43689102-43690201	Th
chr19-43694240-43694434...3108296	2.36722	-1.52127	0.421676	-3.60766	0.000308966	0.00122056	chr19-43694240-43694434	Th
chr19-43697876-43698273...3108297	3.53655	2.19079	0.287541	7.61907	2.55509e-14	4.87902e-13	chr19-43697876-43698273	Th
chr19-43698678-43700181...3108298	17.3686	1.9183	0.298688	6.42241	1.34131e-10	1.57201e-09	chr19-43698678-43700181	Th
chr19-43708085-43708958...3108299	3.77614	1.39338	0.354587	3.92959	8.50904e-05	0.00038015	chr19-43708085-43708958	Th
chr19-43711155-43711435...3108300	2.24676	1.40308	0.321917	4.35851	1.30948e-05	6.88174e-05	chr19-43711155-43711435	Th
chr19-43722711-43722876...3108304	0.967421	0.750995	0.27835	2.69803	0.00697516	0.0191243	chr19-43722711-43722876	Th
chr19-43724970-43725151...3108305	1.4659	1.33728	0.23577	5.67198	1.41159e-08	1.22563e-07	chr19-43724970-43725151	Th
chr19-43726613-43727270...3108306	3.00902	1.48903	0.231431	6.43403	1.24268e-10	1.4623e-09	chr19-43726613-43727270	Th
chr19-43729215-43730024...3108307	4.19325	1.74485	0.291752	5.98061	2.22309e-09	2.18607e-08	chr19-43729215-43730024	Th
chr19-43746216-43746925...3108312	1.56525	2.3627	0.216265	10.9251	8.74913e-28	6.48639e-26	chr19-43746216-43746925	Th
chr19-43752649-43753695...3108313	24.4543	0.368141	0.111783	3.29336	0.000989994	0.0034589	chr19-43752649-43753695	Th
chr19-43778426-43779135...3108316	4.60937	2.19529	0.34173	6.42406	1.32683e-10	1.55627e-09	chr19-43778426-43779135	Th
chr19-43789022-43789823...3108317	1.36114	2.06649	0.294649	7.01341	2.32584e-12	3.45841e-11	chr19-43789022-43789823	Th
chr19-43823695-43824669...3108323	4.13382	2.19109	0.417413	5.24922	1.52746e-07	1.12349e-06	chr19-43823695-43824669	Th
chr19-43866906-43868631...3108332	10.107	1.1708	0.174678	6.70263	2.04706e-11	2.67485e-10	chr19-43866906-43868631	Th
chr19-43900713-43901026...3108346	1.21143	-1.09507	0.424135	-2.58189	0.00982604	0.0256736	chr19-43900713-43901026	Th
chr19-43915504-43916063...3108349	2.69782	1.42513	0.258735	5.50809	3.62748e-08	2.95108e-07	chr19-43915504-43916063	Th
chr19-43920451-43921180...3108352	3.11061	0.71332	0.28536	2.49972	0.0124293	0.0313954	chr19-43920451-43921180	Th
chr19-43921441-43921847...3108353	2.38474	1.07687	0.285626	3.77021	0.000163112	0.000685935	chr19-43921441-43921847	Th
chr19-43925633-43926030...3108354	1.38866	1.38375	0.292204	4.73555	2.18467e-06	1.32203e-05	chr19-43925633-43926030	Th
chr19-43934592-43934808...3108358	0.618567	1.2552	0.324623	3.86664	0.000110347	0.000481391	chr19-43934592-43934808	Th
chr19-43956793-43958456...3108362	7.5779	0.767056	0.302687	2.53416	0.0112718	0.0288876	chr19-43956793-43958456	Th
chr19-43977852-43978139...3108367	1.55034	-1.09351	0.415705	-2.63051	0.00852579	0.0227256	chr19-43977852-43978139	Th
chr19-43981429-43982304...3108368	12.8872	1.47798	0.284942	5.18694	2.13783e-07	1.53464e-06	chr19-43981429-43982304	Th
chr19-43986134-43987300...3108371	6.98044	-1.09606	0.319139	-3.43442	0.000593817	0.00219355	chr19-43986134-43987300	Th
chr19-43993576-43994840...3108373	8.16611	-0.993465	0.307532	-3.23044	0.00123599	0.00420961	chr19-43993576-43994840	Th
chr19-43995595-43996330...3108374	2.59051	1.28221	0.290349	4.41612	1.00487e-05	5.39748e-05	chr19-43995595-43996330	Th
chr19-44000806-44001025...3108376	1.41894	0.682205	0.251049	2.71742	0.00657935	0.0181836	chr19-44000806-44001025	Th
chr19-44005171-44005690...3108378	2.97182	-1.0144	0.327767	-3.09489	0.00196884	0.00634324	chr19-44005171-44005690	Th
chr19-44005868-44006043...3108379	0.962072	-1.38255	0.478588	-2.88882	0.00386687	0.0114578	chr19-44005868-44006043	Th
chr19-44032018-44032409...3108385	1.48398	1.78831	0.324506	5.51087	3.57067e-08	2.90789e-07	chr19-44032018-44032409	Th
chr19-44036150-44037061...3108388	3.79259	1.5661	0.281612	5.56121	2.67908e-08	2.22696e-07	chr19-44036150-44037061	Th
chr19-44040744-44040975...3108389	0.828867	-1.49644	0.52328	-2.85974	0.00423991	0.0124173	chr19-44040744-44040975	Th
chr19-44052955-44053912...3108394	5.57672	2.11126	0.361746	5.8363	5.33728e-09	4.9544e-08	chr19-44052955-44053912	Th
chr19-44059394-44059622...3108396	0.732233	1.66399	0.310765	5.35451	8.57866e-08	6.57043e-07	chr19-44059394-44059622	Th
chr19-44069037-44070252...3108399	20.9538	0.30253	0.12977	2.33128	0.0197388	0.0465461	chr19-44069037-44070252	Th
chr19-44106621-44108209...3108403	23.856	0.373296	0.136374	2.7373	0.00619459	0.0172585	chr19-44106621-44108209	Th
chr19-44113601-44114847...3108405	6.92709	1.18158	0.309831	3.81364	0.000136935	0.000585332	chr19-44113601-44114847	Th
chr19-44135301-44136648...3108409	12.1152	0.510082	0.133339	3.82544	0.000130537	0.000560591	chr19-44135301-44136648	Th
chr19-44184868-44185713...3108411	1.49734	2.66036	0.35554	7.48259	7.28733e-14	1.31366e-12	chr19-44184868-44185713	Th
chr19-44247186-44249134...3108423	47.6554	0.849531	0.121819	6.97374	3.08622e-12	4.51207e-11	chr19-44247186-44249134	Th
chr19-44254818-44256198...3108424	9.09695	3.25401	0.281583	11.5561	6.87266e-31	6.52159e-29	chr19-44254818-44256198	Th
chr19-44266499-44268106...3108425	48.549	0.769439	0.133582	5.76004	8.40931e-09	7.56718e-08	chr19-44266499-44268106	Th
chr19-44275459-44276370...3108426	4.35837	1.59874	0.219721	7.27623	3.4327e-13	5.70096e-12	chr19-44275459-44276370	Th
chr19-44278171-44279226...3108427	3.19608	0.854708	0.27346	3.12554	0.00177481	0.00579054	chr19-44278171-44279226	Th
chr19-44280856-44281071...3108428	2.80873	0.810794	0.207879	3.90032	9.60638e-05	0.000424288	chr19-44280856-44281071	Th
chr19-44283772-44285143...3108429	24.4224	0.621544	0.136455	4.55495	5.23986e-06	2.96677e-05	chr19-44283772-44285143	Th
chr19-44292773-44295170...3108430	52.3653	0.704951	0.137943	5.11043	3.21422e-07	2.2423e-06	chr19-44292773-44295170	Th
chr19-44295549-44296106...3108431	9.18664	0.573267	0.133821	4.28383	1.83705e-05	9.39033e-05	chr19-44295549-44296106	Th
chr19-44301912-44302119...3108433	2.77163	0.822976	0.198066	4.15505	3.25214e-05	0.000158301	chr19-44301912-44302119	Th
chr19-44304803-44305587...3108434	13.5455	0.982835	0.189277	5.19256	2.07418e-07	1.49217e-06	chr19-44304803-44305587	Th
chr19-44308068-44308289...3108435	3.18527	0.593622	0.226641	2.61922	0.00881317	0.0233826	chr19-44308068-44308289	Th
chr19-44310651-44312268...3108436	24.6426	1.2161	0.165434	7.35092	1.9684e-13	3.36531e-12	chr19-44310651-44312268	Th
chr19-44314284-44315408...3108437	31.902	0.822139	0.116625	7.04943	1.79649e-12	2.7118e-11	chr19-44314284-44315408	Th
chr19-44320702-44322028...3108438	15.0836	0.907794	0.175188	5.18184	2.1971e-07	1.57356e-06	chr19-44320702-44322028	Th
chr19-44330456-44331213...3108440	8.13771	-0.635266	0.270823	-2.34568	0.0189924	0.0450502	chr19-44330456-44331213	Th
chr19-44331622-44333523...3108441	13.662	-0.709925	0.223841	-3.17155	0.00151626	0.00504166	chr19-44331622-44333523	Th
chr19-44363204-44364261...3108445	9.62916	0.555456	0.179182	3.09995	0.00193554	0.00624791	chr19-44363204-44364261	Th
chr19-44376433-44376851...3108449	3.07275	-1.2279	0.498049	-2.46542	0.0136851	0.0340904	chr19-44376433-44376851	Th
chr19-44377823-44380003...3108450	14.8146	-1.05122	0.294582	-3.56852	0.000359003	0.00139744	chr19-44377823-44380003	Th
chr19-44387993-44390338...3108451	23.2811	0.710648	0.13061	5.44099	5.29864e-08	4.19771e-07	chr19-44387993-44390338	Th
chr19-44399654-44399949...3108454	1.5594	0.835496	0.344489	2.42532	0.0152949	0.0374677	chr19-44399654-44399949	Th
chr19-44403636-44403791...3108456	1.77535	1.71673	0.240168	7.14805	8.80181e-13	1.38457e-11	chr19-44403636-44403791	Th
chr19-44414672-44415196...3108458	2.08704	-0.963999	0.320427	-3.00848	0.00262555	0.00816672	chr19-44414672-44415196	Th
chr19-44415916-44416746...3108459	4.39281	-0.935378	0.258774	-3.61465	0.00030075	0.00119123	chr19-44415916-44416746	Th
chr19-44418793-44419657...3108460	4.64605	0.501911	0.160342	3.13025	0.0017466	0.00571007	chr19-44418793-44419657	Th
chr19-44428342-44428580...3108462	0.588982	1.2672	0.417859	3.0326	0.00242457	0.00761641	chr19-44428342-44428580	Th
chr19-44453262-44453990...3108463	1.39128	1.09944	0.430665	2.5529	0.0106831	0.0275793	chr19-44453262-44453990	Th
chr19-44454569-44454892...3108464	0.629494	1.72446	0.33037	5.21977	1.79141e-07	1.30218e-06	chr19-44454569-44454892	Th
chr19-44458649-44459291...3108466	2.22356	-1.35384	0.471064	-2.87401	0.00405296	0.0119391	chr19-44458649-44459291	Th
chr19-44464382-44465178...3108468	3.01309	1.44348	0.244538	5.90291	3.57151e-09	3.40398e-08	chr19-44464382-44465178	Th
chr19-44466023-44466645...3108470	2.03042	-0.858149	0.309223	-2.77518	0.00551717	0.0156172	chr19-44466023-44466645	Th
chr19-44473751-44474621...3108471	5.4908	0.713579	0.19348	3.68812	0.000225916	0.000920263	chr19-44473751-44474621	Th
chr19-44499030-44499595...3108475	1.19298	1.76667	0.303998	5.81146	6.19299e-09	5.69011e-08	chr19-44499030-44499595	Th
chr19-44510716-44510927...3108478	1.00204	0.879646	0.302576	2.90719	0.00364694	0.0108858	chr19-44510716-44510927	Th
chr19-44510958-44512253...3108479	6.92379	1.29737	0.223398	5.80743	6.34408e-09	5.81791e-08	chr19-44510958-44512253	Th
chr19-44517211-44518711...3108480	7.84698	3.1865	0.23922	13.3204	1.76244e-40	3.40199e-38	chr19-44517211-44518711	Th
chr19-44519237-44519431...3108481	0.956312	1.48357	0.313121	4.73802	2.15813e-06	1.3072e-05	chr19-44519237-44519431	Th
chr19-44525366-44525767...3108482	1.02139	1.85166	0.269046	6.88231	5.88911e-12	8.29115e-11	chr19-44525366-44525767	Th
chr19-44529888-44530642...3108483	2.16867	2.08004	0.266494	7.80519	5.94104e-15	1.22152e-13	chr19-44529888-44530642	Th
chr19-44535384-44536015...3108484	2.21537	0.926841	0.250106	3.70579	0.000210733	0.000864326	chr19-44535384-44536015	Th
chr19-44544693-44546032...3108485	11.583	0.788893	0.131316	6.00761	1.88276e-09	1.87163e-08	chr19-44544693-44546032	Th
chr19-44550370-44551272...3108486	14.3123	1.69788	0.201758	8.41545	3.91401e-17	1.04145e-15	chr19-44550370-44551272	Th
chr19-44554653-44555791...3108487	18.1167	0.335463	0.114837	2.92122	0.00348668	0.0104688	chr19-44554653-44555791	Th
chr19-44562377-44563312...3108488	13.6205	0.528059	0.134333	3.93096	8.46072e-05	0.0003782	chr19-44562377-44563312	Th
chr19-44571082-44571391...3108489	1.20568	1.1801	0.27538	4.28537	1.82437e-05	9.3302e-05	chr19-44571082-44571391	Th
chr19-44581141-44582096...3108490	6.26202	1.18108	0.187818	6.28841	3.20732e-10	3.56659e-09	chr19-44581141-44582096	Th
chr19-44582342-44583229...3108491	13.4868	0.282152	0.119784	2.35551	0.0184973	0.0440594	chr19-44582342-44583229	Th
chr19-44618822-44619072...3108494	0.441343	1.75913	0.401251	4.38411	1.16463e-05	6.17659e-05	chr19-44618822-44619072	Th
chr19-44619223-44619693...3108495	1.02682	2.59258	0.300846	8.61763	6.83539e-18	1.97472e-16	chr19-44619223-44619693	Th
chr19-44620248-44620674...3108496	0.73346	2.29042	0.325865	7.02875	2.08389e-12	3.11882e-11	chr19-44620248-44620674	Th
chr19-44620849-44621043...3108497	0.322341	1.97121	0.566236	3.48125	0.000499088	0.00187725	chr19-44620849-44621043	Th
chr19-44643032-44643338...3108502	0.447774	1.96074	0.383267	5.11585	3.12326e-07	2.1826e-06	chr19-44643032-44643338	Th
chr19-44650525-44651835...3108503	5.74806	2.39785	0.405414	5.91456	3.32769e-09	3.18528e-08	chr19-44650525-44651835	Th
chr19-44698601-44699826...3108513	3.79634	-1.38802	0.388048	-3.57692	0.00034767	0.00135743	chr19-44698601-44699826	Th
chr19-44700562-44700798...3108514	0.360348	-2.10602	0.80076	-2.63003	0.00853778	0.0227533	chr19-44700562-44700798	Th
chr19-44723653-44724447...3108518	1.55671	1.29318	0.215467	6.00174	1.95214e-09	1.93632e-08	chr19-44723653-44724447	Th
chr19-44734458-44735166...3108520	1.63864	0.690622	0.264164	2.61437	0.00893922	0.0236728	chr19-44734458-44735166	Th
chr19-44754820-44755019...3108524	1.3488	0.704415	0.254043	2.77282	0.00555733	0.0157147	chr19-44754820-44755019	Th
chr19-44759502-44760129...3108528	2.59827	1.14662	0.271062	4.23009	2.33597e-05	0.000117064	chr19-44759502-44760129	Th
chr19-44770442-44771769...3108530	2.70322	1.27022	0.288896	4.3968	1.09858e-05	5.85674e-05	chr19-44770442-44771769	Th
chr19-44773013-44773936...3108531	2.41272	3.30688	0.315014	10.4976	8.86254e-26	5.58871e-24	chr19-44773013-44773936	Th
chr19-44779221-44779421...3108534	0.763492	1.70659	0.390491	4.37036	1.2404e-05	6.547e-05	chr19-44779221-44779421	Th
chr19-44783468-44784586...3108535	4.2058	2.59042	0.550141	4.70865	2.49363e-06	1.49477e-05	chr19-44783468-44784586	Th
chr19-44799416-44800481...3108538	4.07688	1.85224	0.377267	4.90963	9.12474e-07	5.89737e-06	chr19-44799416-44800481	Th
chr19-44804302-44804627...3108539	0.877274	1.73109	0.535287	3.23396	0.00122088	0.00416362	chr19-44804302-44804627	Th
chr19-44834518-44836879...3108547	19.5112	1.53867	0.455746	3.37615	0.000735069	0.00265413	chr19-44834518-44836879	Th
chr19-44843438-44844672...3108548	5.12871	2.73222	0.388578	7.03132	2.04594e-12	3.0649e-11	chr19-44843438-44844672	Th
chr19-44867833-44868572...3108551	0.994979	2.64717	0.236339	11.2007	4.04461e-29	3.33645e-27	chr19-44867833-44868572	Th
chr19-44868780-44868928...3108552	0.249423	1.91356	0.651283	2.93814	0.00330192	0.00998041	chr19-44868780-44868928	Th
chr19-44882055-44883091...3108554	6.65822	0.891588	0.169336	5.26521	1.40032e-07	1.03649e-06	chr19-44882055-44883091	Th
chr19-44920234-44920948...3108561	1.54775	2.02591	0.251047	8.06985	7.03864e-16	1.62056e-14	chr19-44920234-44920948	Th
chr19-44926267-44926628...3108564	2.86677	1.00469	0.227261	4.42088	9.83004e-06	5.28969e-05	chr19-44926267-44926628	Th
chr19-44930596-44931764...3108565	29.1541	0.532858	0.113545	4.6929	2.69353e-06	1.60508e-05	chr19-44930596-44931764	Th
chr19-44940523-44940744...3108566	0.498025	1.07311	0.43574	2.46274	0.013788	0.0343089	chr19-44940523-44940744	Th
chr19-44964715-44965174...3108568	0.990415	0.782159	0.283824	2.75579	0.00585501	0.0164405	chr19-44964715-44965174	Th
chr19-44970560-44970737...3108572	0.474514	1.02825	0.428304	2.40074	0.0163617	0.0396867	chr19-44970560-44970737	Th
chr19-44972558-44972796...3108573	0.815389	1.31619	0.318817	4.12835	3.65369e-05	0.000176062	chr19-44972558-44972796	Th
chr19-44977093-44977477...3108575	1.27362	1.00231	0.244971	4.09156	4.2849e-05	0.000203567	chr19-44977093-44977477	Th
chr19-44988713-44990526...3108578	11.3118	0.87713	0.243407	3.60356	0.000313887	0.00123802	chr19-44988713-44990526	Th
chr19-44997621-44998242...3108579	2.88821	1.39388	0.235954	5.90742	3.47507e-09	3.31767e-08	chr19-44997621-44998242	Th
chr19-45116705-45117198...3108583	2.13595	0.563263	0.209984	2.68241	0.0073093	0.0199102	chr19-45116705-45117198	Th
chr19-45118667-45119322...3108584	1.67299	-1.02665	0.405443	-2.53216	0.0113362	0.0290273	chr19-45118667-45119322	Th
chr19-45160935-45161438...3108591	3.00957	0.540429	0.195275	2.76752	0.00564842	0.0159379	chr19-45160935-45161438	Th
chr19-45162653-45163644...3108592	4.47714	1.82652	0.268317	6.80734	9.94174e-12	1.35545e-10	chr19-45162653-45163644	Th
chr19-45179801-45180098...3108594	0.89551	1.98502	0.288031	6.89169	5.51339e-12	7.7944e-11	chr19-45179801-45180098	Th
chr19-45207995-45208854...3108595	2.65803	2.07519	0.262439	7.9073	2.63037e-15	5.65535e-14	chr19-45207995-45208854	Th
chr19-45209502-45210433...3108596	2.61525	2.04435	0.287249	7.11698	1.10321e-12	1.71312e-11	chr19-45209502-45210433	Th
chr19-45216204-45216909...3108597	2.87475	1.42416	0.176262	8.07976	6.48942e-16	1.49984e-14	chr19-45216204-45216909	Th
chr19-45220515-45221664...3108598	8.8716	0.522069	0.136907	3.81331	0.000137119	0.000586053	chr19-45220515-45221664	Th
chr19-45249804-45250052...3108608	0.497978	1.57866	0.373023	4.23206	2.31564e-05	0.000116139	chr19-45249804-45250052	Th
chr19-45264220-45265001...3108610	3.54932	2.73789	0.426821	6.41462	1.41178e-10	1.64975e-09	chr19-45264220-45265001	Th
chr19-45269729-45270387...3108611	1.52233	2.47662	0.24317	10.1847	2.32035e-24	1.28447e-22	chr19-45269729-45270387	Th
chr19-45291925-45292441...3108616	6.80776	1.08543	0.3807	2.85114	0.00435632	0.0127148	chr19-45291925-45292441	Th
chr19-45299314-45299566...3108619	2.7918	1.53614	0.298193	5.15148	2.58433e-07	1.8301e-06	chr19-45299314-45299566	Th
chr19-45301027-45303427...3108620	38.7357	0.993666	0.175896	5.64917	1.61223e-08	1.3872e-07	chr19-45301027-45303427	Th
chr19-45308882-45309204...3108621	4.1884	0.558997	0.219266	2.5494	0.0107907	0.027818	chr19-45308882-45309204	Th
chr19-45310535-45313195...3108622	36.3141	0.855705	0.223977	3.82051	0.000133178	0.000570744	chr19-45310535-45313195	Th
chr19-45317325-45318886...3108623	16.1426	1.2329	0.277764	4.43865	9.05238e-06	4.90369e-05	chr19-45317325-45318886	Th
chr19-45327374-45327773...3108624	2.93386	1.78965	0.318991	5.61035	2.01915e-08	1.71183e-07	chr19-45327374-45327773	Th
chr19-45328686-45330609...3108625	14.1482	1.31313	0.279271	4.70199	2.57635e-06	1.54066e-05	chr19-45328686-45330609	Th
chr19-45335121-45335316...3108626	0.826003	1.06153	0.352008	3.01564	0.00256437	0.00799984	chr19-45335121-45335316	Th
chr19-45337901-45338613...3108627	2.81283	0.896798	0.23309	3.84743	0.000119363	0.000517072	chr19-45337901-45338613	Th
chr19-45363130-45364389...3108631	36.1974	0.456145	0.141873	3.21517	0.00130368	0.00441211	chr19-45363130-45364389	Th
chr19-45391269-45391974...3108638	3.23751	1.15371	0.225629	5.11328	3.16612e-07	2.21072e-06	chr19-45391269-45391974	Th
chr19-45394125-45394696...3108639	2.28086	1.41641	0.28187	5.02503	5.03362e-07	3.40159e-06	chr19-45394125-45394696	Th
chr19-45398732-45399345...3108640	5.06676	1.10806	0.269795	4.10706	4.00734e-05	0.00019154	chr19-45398732-45399345	Th
chr19-45401298-45401765...3108641	1.76358	0.714409	0.241804	2.9545	0.00313181	0.00953303	chr19-45401298-45401765	Th
chr19-45406728-45406938...3108643	0.577156	0.917238	0.384125	2.38787	0.0169465	0.0408906	chr19-45406728-45406938	Th
chr19-45420727-45421715...3108647	2.99015	1.43787	0.24973	5.75772	8.52593e-09	7.66407e-08	chr19-45420727-45421715	Th
chr19-45422224-45422540...3108648	1.0226	1.33447	0.263201	5.07015	3.97502e-07	2.73048e-06	chr19-45422224-45422540	Th
chr19-45428849-45429003...3108650	0.785404	0.848446	0.349438	2.42803	0.015181	0.0372287	chr19-45428849-45429003	Th
chr19-45430667-45431540...3108653	3.58632	2.24332	0.252625	8.88003	6.68396e-19	2.15093e-17	chr19-45430667-45431540	Th
chr19-45435408-45435612...3108655	1.4748	1.47037	0.24682	5.95728	2.56466e-09	2.49779e-08	chr19-45435408-45435612	Th
chr19-45435911-45436332...3108656	4.25556	0.51884	0.180352	2.87681	0.00401715	0.0118463	chr19-45435911-45436332	Th
chr19-45437150-45437319...3108657	1.36272	-0.907809	0.384637	-2.36017	0.0182666	0.0435915	chr19-45437150-45437319	Th
chr19-45441803-45442100...3108660	2.21054	0.817389	0.23734	3.44396	0.000573268	0.00212583	chr19-45441803-45442100	Th
chr19-45445286-45445784...3108661	3.59584	0.822402	0.184489	4.45772	8.28346e-06	4.51927e-05	chr19-45445286-45445784	Th
chr19-45446104-45446828...3108662	2.17976	0.820306	0.25322	3.2395	0.00119738	0.00409244	chr19-45446104-45446828	Th
chr19-45456981-45457148...3108665	0.686736	1.18529	0.310559	3.81665	0.000135278	0.000578904	chr19-45456981-45457148	Th
chr19-45459950-45460442...3108667	2.93806	0.562498	0.232094	2.42358	0.0153685	0.0376213	chr19-45459950-45460442	Th
chr19-45461111-45461310...3108668	1.01045	0.789945	0.288204	2.74092	0.00612677	0.0170974	chr19-45461111-45461310	Th
chr19-45465099-45465462...3108670	1.77259	1.08411	0.324213	3.34382	0.000826332	0.00294506	chr19-45465099-45465462	Th
chr19-45468152-45468608...3108671	1.62131	1.94531	0.33204	5.85868	4.66571e-09	4.37333e-08	chr19-45468152-45468608	Th
chr19-45468994-45469502...3108672	1.48546	1.2296	0.442589	2.7782	0.00546606	0.0154902	chr19-45468994-45469502	Th
chr19-45475437-45476660...3108674	8.40609	0.497762	0.20844	2.38804	0.0169384	0.0408746	chr19-45475437-45476660	Th
chr19-45485987-45487219...3108676	6.06879	1.04288	0.174065	5.99134	2.08116e-09	2.05543e-08	chr19-45485987-45487219	Th
chr19-45488521-45488856...3108677	1.651	1.21398	0.280262	4.33159	1.48034e-05	7.69963e-05	chr19-45488521-45488856	Th
chr19-45497791-45499385...3108681	13.3119	1.41012	0.184839	7.62891	2.36741e-14	4.53707e-13	chr19-45497791-45499385	Th
chr19-45501224-45501453...3108682	1.90936	1.32032	0.28255	4.67287	2.97018e-06	1.75656e-05	chr19-45501224-45501453	Th
chr19-45505979-45506386...3108683	1.91091	1.34136	0.230189	5.8272	5.6366e-09	5.2138e-08	chr19-45505979-45506386	Th
chr19-45511112-45512372...3108684	7.00022	0.418021	0.142618	2.93104	0.00337826	0.0101847	chr19-45511112-45512372	Th
chr19-45518601-45519064...3108685	1.6301	1.6666	0.199438	8.35646	6.46273e-17	1.67749e-15	chr19-45518601-45519064	Th
chr19-45519310-45519739...3108686	1.15141	2.0075	0.233212	8.60805	7.43168e-18	2.1376e-16	chr19-45519310-45519739	Th
chr19-45529144-45530567...3108689	8.6644	0.431085	0.160107	2.69247	0.00709241	0.0193996	chr19-45529144-45530567	Th
chr19-45535625-45536177...3108691	4.82857	0.482686	0.170691	2.82783	0.00468643	0.0135513	chr19-45535625-45536177	Th
chr19-45538643-45539286...3108692	4.9308	1.32494	0.232911	5.6886	1.28087e-08	1.1196e-07	chr19-45538643-45539286	Th
chr19-45541655-45542072...3108694	7.24673	0.440882	0.180197	2.44667	0.0144185	0.035641	chr19-45541655-45542072	Th
chr19-45547947-45550304...3108697	19.4206	-1.03277	0.267012	-3.86789	0.000109782	0.000479144	chr19-45547947-45550304	Th
chr19-45560051-45561003...3108699	12.7095	0.566772	0.129331	4.38234	1.17411e-05	6.223e-05	chr19-45560051-45561003	Th
chr19-45578716-45579306...3108705	5.26841	1.04413	0.17005	6.14014	8.24488e-10	8.63768e-09	chr19-45578716-45579306	Th
chr19-45587429-45587766...3108709	2.36412	1.31044	0.249165	5.25931	1.446e-07	1.06766e-06	chr19-45587429-45587766	Th
chr19-45592696-45594370...3108711	10.3411	1.06202	0.264163	4.0203	5.81233e-05	0.000268545	chr19-45592696-45594370	Th
chr19-45606775-45607139...3108714	1.34957	1.28639	0.235185	5.46969	4.50822e-08	3.61466e-07	chr19-45606775-45607139	Th
chr19-45618320-45618661...3108719	1.91014	0.648201	0.249192	2.60121	0.00928946	0.0244715	chr19-45618320-45618661	Th
chr19-45636646-45637772...3108723	5.54158	1.32201	0.220854	5.9859	2.15202e-09	2.12081e-08	chr19-45636646-45637772	Th
chr19-45691310-45692701...3108726	5.8829	0.810848	0.308561	2.62784	0.00859301	0.0228805	chr19-45691310-45692701	Th
chr19-45716416-45716756...3108731	1.08813	1.19684	0.279072	4.28863	1.79779e-05	9.20427e-05	chr19-45716416-45716756	Th
chr19-45717178-45718802...3108733	12.0962	-0.750164	0.174296	-4.30396	1.67773e-05	8.63561e-05	chr19-45717178-45718802	Th
chr19-45725625-45726112...3108734	1.82741	2.50769	0.229566	10.9236	8.89167e-28	6.58769e-26	chr19-45725625-45726112	Th
chr19-45728730-45729304...3108735	3.47557	2.7863	0.420833	6.62092	3.56961e-11	4.5168e-10	chr19-45728730-45729304	Th
chr19-45748468-45749802...3108741	18.8212	0.35522	0.122295	2.90462	0.00367695	0.010963	chr19-45748468-45749802	Th
chr19-45763945-45764136...3108745	1.16233	0.651591	0.279372	2.33234	0.0196828	0.0464356	chr19-45763945-45764136	Th
chr19-45770559-45771341...3108749	2.74378	1.25607	0.222036	5.65708	1.53967e-08	1.329e-07	chr19-45770559-45771341	Th
chr19-45771405-45771585...3108750	0.638216	1.06059	0.341039	3.10987	0.00187169	0.00606629	chr19-45771405-45771585	Th
chr19-45782625-45784398...3108754	52.956	0.515443	0.135093	3.81546	0.000135928	0.000581429	chr19-45782625-45784398	Th
chr19-45795640-45796959...3108756	5.76002	1.567	0.268769	5.83029	5.5332e-09	5.12432e-08	chr19-45795640-45796959	Th
chr19-45801692-45802469...3108757	8.62099	1.38239	0.325572	4.24602	2.17601e-05	0.000109677	chr19-45801692-45802469	Th
chr19-45803413-45803683...3108758	3.23291	1.05494	0.252145	4.18387	2.8659e-05	0.000141117	chr19-45803413-45803683	Th
chr19-45804230-45805383...3108759	23.9072	1.48349	0.229559	6.46234	1.03095e-10	1.22638e-09	chr19-45804230-45805383	Th
chr19-45810590-45812901...3108760	21.4687	1.6949	0.260361	6.5098	7.52511e-11	9.12732e-10	chr19-45810590-45812901	Th
chr19-45813317-45813503...3108761	2.90757	0.731649	0.280226	2.61093	0.00902975	0.0238816	chr19-45813317-45813503	Th
chr19-45821738-45822742...3108763	5.84004	1.30575	0.296231	4.40787	1.04391e-05	5.58958e-05	chr19-45821738-45822742	Th
chr19-45828235-45828810...3108764	2.32575	2.37245	0.248408	9.55062	1.2892e-21	5.48491e-20	chr19-45828235-45828810	Th
chr19-45836147-45836643...3108766	2.06543	1.91381	0.410676	4.66014	3.15988e-06	1.85999e-05	chr19-45836147-45836643	Th
chr19-45837526-45839331...3108767	10.0597	1.44287	0.307799	4.68771	2.76286e-06	1.64308e-05	chr19-45837526-45839331	Th
chr19-45852285-45852483...3108772	0.869757	1.82141	0.32558	5.59436	2.21434e-08	1.86554e-07	chr19-45852285-45852483	Th
chr19-45854170-45855209...3108773	5.23349	0.639632	0.257799	2.48113	0.0130968	0.0328318	chr19-45854170-45855209	Th
chr19-45857053-45857505...3108775	1.72939	1.20498	0.380299	3.1685	0.00153225	0.00508811	chr19-45857053-45857505	Th
chr19-45871421-45871605...3108779	1.53955	-0.890245	0.340559	-2.61407	0.00894702	0.0236912	chr19-45871421-45871605	Th
chr19-45879128-45879404...3108784	0.864036	0.930275	0.371816	2.50197	0.0123503	0.0312244	chr19-45879128-45879404	Th
chr19-45892076-45892330...3108788	0.479361	2.39962	0.400983	5.98435	2.17261e-09	2.13955e-08	chr19-45892076-45892330	Th
chr19-45896576-45897545...3108789	2.69749	1.53643	0.256757	5.98397	2.17763e-09	2.14406e-08	chr19-45896576-45897545	Th
chr19-45913082-45913324...3108795	1.49265	1.03886	0.23272	4.46401	8.04399e-06	4.399e-05	chr19-45913082-45913324	Th
chr19-45916185-45917212...3108796	4.9	1.28893	0.293934	4.38509	1.15937e-05	6.15102e-05	chr19-45916185-45917212	Th
chr19-45953100-45953708...3108805	2.62181	0.550681	0.194028	2.83815	0.00453759	0.0131768	chr19-45953100-45953708	Th
chr19-45978591-45978900...3108809	1.37345	1.88795	0.328143	5.75343	8.74514e-09	7.84768e-08	chr19-45978591-45978900	Th
chr19-45979227-45980129...3108810	8.20473	1.64625	0.328049	5.0183	5.21316e-07	3.51398e-06	chr19-45979227-45980129	Th
chr19-45987474-45988331...3108811	2.15886	1.05603	0.236682	4.46179	8.12774e-06	4.44061e-05	chr19-45987474-45988331	Th
chr19-45997925-45998890...3108813	20.3	0.476287	0.134518	3.5407	0.000399068	0.00153631	chr19-45997925-45998890	Th
chr19-46026143-46027178...3108819	5.02553	0.758649	0.220236	3.44471	0.000571668	0.00212048	chr19-46026143-46027178	Th
chr19-46044759-46046623...3108823	55.3483	0.440282	0.144263	3.05193	0.00227372	0.00719848	chr19-46044759-46046623	Th
chr19-46055899-46057496...3108825	30.1026	0.277778	0.113745	2.44212	0.0146013	0.0360167	chr19-46055899-46057496	Th
chr19-46075495-46076475...3108828	23.3673	0.564678	0.105172	5.36909	7.91353e-08	6.09555e-07	chr19-46075495-46076475	Th
chr19-46151872-46152973...3108834	26.6628	0.305198	0.119671	2.55031	0.0107627	0.0277556	chr19-46151872-46152973	Th
chr19-46173043-46173242...3108837	0.426058	1.41027	0.442656	3.18593	0.00144291	0.00482455	chr19-46173043-46173242	Th
chr19-46181669-46182674...3108839	5.7322	0.542278	0.217946	2.48813	0.0128416	0.0322845	chr19-46181669-46182674	Th
chr19-46186261-46186438...3108840	1.03211	1.02412	0.272791	3.75424	0.000173869	0.000726623	chr19-46186261-46186438	Th
chr19-46191543-46192655...3108841	5.51542	1.02786	0.236278	4.35024	1.35991e-05	7.12415e-05	chr19-46191543-46192655	Th
chr19-46203978-46205014...3108844	2.3215	1.69458	0.198019	8.55767	1.15169e-17	3.24605e-16	chr19-46203978-46205014	Th
chr19-46211004-46211281...3108845	1.0834	1.72274	0.23709	7.2662	3.69728e-13	6.11397e-12	chr19-46211004-46211281	Th
chr19-46240726-46241074...3108853	2.10936	0.704227	0.227821	3.09114	0.00199389	0.00641402	chr19-46240726-46241074	Th
chr19-46283795-46284543...3108867	2.47907	1.10859	0.190707	5.81305	6.13439e-09	5.64055e-08	chr19-46283795-46284543	Th
chr19-46287302-46287488...3108869	1.09599	-1.09758	0.408284	-2.68828	0.00718211	0.0196114	chr19-46287302-46287488	Th
chr19-46290754-46291163...3108870	2.5702	-1.58683	0.6274	-2.52921	0.0114319	0.0292387	chr19-46290754-46291163	Th
chr19-46329995-46330340...3108878	11.0136	0.412808	0.14364	2.87391	0.00405431	0.0119424	chr19-46329995-46330340	Th
chr19-46330959-46331389...3108879	6.59704	1.46724	0.282181	5.19964	1.99671e-07	1.4405e-06	chr19-46330959-46331389	Th
chr19-46341049-46341361...3108882	4.46518	-1.49578	0.349184	-4.28366	1.83848e-05	9.39685e-05	chr19-46341049-46341361	Th
chr19-46356398-46357766...3108886	21.025	0.450581	0.146269	3.0805	0.0020665	0.00661982	chr19-46356398-46357766	Th
chr19-46363138-46363756...3108889	2.37713	1.39164	0.365347	3.80911	0.000139471	0.000595037	chr19-46363138-46363756	Th
chr19-46369153-46369626...3108892	5.75614	0.8758	0.164918	5.31053	1.09306e-07	8.23675e-07	chr19-46369153-46369626	Th
chr19-46388707-46389300...3108897	4.09365	0.78899	0.221838	3.55661	0.000375667	0.00145527	chr19-46388707-46389300	Th
chr19-46394933-46396131...3108899	37.6108	0.323142	0.132156	2.44515	0.0144791	0.0357658	chr19-46394933-46396131	Th
chr19-46406314-46407619...3108901	6.78049	-0.679763	0.198339	-3.42728	0.000609654	0.00224552	chr19-46406314-46407619	Th
chr19-46411958-46412604...3108902	2.22428	0.839426	0.271022	3.09726	0.00195318	0.00629882	chr19-46411958-46412604	Th
chr19-46413264-46413605...3108903	1.39934	0.618499	0.266837	2.31789	0.0204552	0.0479641	chr19-46413264-46413605	Th
chr19-46421495-46421831...3108905	1.13746	1.069	0.245176	4.36016	1.29968e-05	6.83464e-05	chr19-46421495-46421831	Th
chr19-46427247-46427558...3108910	1.63111	2.27775	0.340863	6.68231	2.3521e-11	3.04728e-10	chr19-46427247-46427558	Th
chr19-46430860-46431752...3108911	4.62993	2.33968	0.240024	9.74772	1.88655e-22	8.7254e-21	chr19-46430860-46431752	Th
chr19-46431778-46432049...3108912	1.20664	1.06626	0.249214	4.27849	1.88169e-05	9.599e-05	chr19-46431778-46432049	Th
chr19-46443970-46444648...3108917	6.6652	0.674021	0.185492	3.6337	0.000279385	0.00111486	chr19-46443970-46444648	Th
chr19-46445445-46446017...3108918	6.30514	0.814221	0.171289	4.75349	1.99935e-06	1.21847e-05	chr19-46445445-46446017	Th
chr19-46447225-46447435...3108919	2.64626	0.528943	0.206935	2.55608	0.0105857	0.0273649	chr19-46447225-46447435	Th
chr19-46447721-46447977...3108920	1.96967	-0.726351	0.289307	-2.51066	0.0120506	0.0305782	chr19-46447721-46447977	Th
chr19-46457709-46458329...3108925	2.62992	0.905209	0.259073	3.49403	0.000475796	0.00179849	chr19-46457709-46458329	Th
chr19-46465798-46467456...3108927	8.9746	1.05945	0.244569	4.3319	1.47828e-05	7.68998e-05	chr19-46465798-46467456	Th
chr19-46470272-46472172...3108928	11.8942	0.647205	0.231215	2.79915	0.00512381	0.0146413	chr19-46470272-46472172	Th
chr19-46523392-46524957...3108941	14.1972	0.845198	0.220205	3.83823	0.000123925	0.000534812	chr19-46523392-46524957	Th
chr19-46538191-46538561...3108944	1.38462	0.84244	0.324301	2.59771	0.0093847	0.0246863	chr19-46538191-46538561	Th
chr19-46548220-46548784...3108946	2.26177	1.47705	0.222078	6.65103	2.91053e-11	3.72339e-10	chr19-46548220-46548784	Th
chr19-46572483-46573896...3108953	37.5759	0.422542	0.123016	3.43487	0.000592843	0.00219035	chr19-46572483-46573896	Th
chr19-46587656-46588411...3108954	5.10448	0.816492	0.137464	5.93967	2.85589e-09	2.76272e-08	chr19-46587656-46588411	Th
chr19-46598700-46600063...3108955	25.9933	0.449055	0.127969	3.5091	0.00044963	0.00170983	chr19-46598700-46600063	Th
chr19-46608591-46609032...3108957	2.32683	-0.898491	0.291758	-3.07958	0.00207291	0.00663808	chr19-46608591-46609032	Th
chr19-46614493-46615215...3108959	2.55064	1.92407	0.280712	6.85424	7.16913e-12	9.97115e-11	chr19-46614493-46615215	Th
chr19-46618881-46619294...3108960	3.66929	-1.14385	0.300938	-3.80095	0.000144141	0.000613085	chr19-46618881-46619294	Th
chr19-46619800-46620723...3108961	6.13883	0.831285	0.180136	4.61475	3.93566e-06	2.27663e-05	chr19-46619800-46620723	Th
chr19-46640318-46640524...3108967	1.44462	1.64829	0.305235	5.40006	6.66195e-08	5.19292e-07	chr19-46640318-46640524	Th
chr19-46643362-46643562...3108968	1.55386	1.40696	0.320001	4.39673	1.09894e-05	5.85842e-05	chr19-46643362-46643562	Th
chr19-46645750-46646780...3108970	13.6633	-0.597824	0.171364	-3.48861	0.000485532	0.00183156	chr19-46645750-46646780	Th
chr19-46660319-46660632...3108975	1.73019	0.610691	0.244112	2.50168	0.0123606	0.0312462	chr19-46660319-46660632	Th
chr19-46662133-46662384...3108976	0.998741	2.19999	0.266186	8.26484	1.39881e-16	3.49416e-15	chr19-46662133-46662384	Th
chr19-46670464-46671429...3108977	5.11213	0.594105	0.177495	3.34717	0.000816408	0.00291358	chr19-46670464-46671429	Th
chr19-46672666-46673404...3108978	3.92822	0.863783	0.293682	2.94122	0.00326923	0.00989448	chr19-46672666-46673404	Th
chr19-46705694-46706393...3108984	2.41591	0.838741	0.218059	3.8464	0.000119868	0.000519036	chr19-46705694-46706393	Th
chr19-46707116-46708261...3108985	6.19136	0.568601	0.18974	2.99673	0.0027289	0.00844883	chr19-46707116-46708261	Th
chr19-46715036-46715707...3108986	1.56085	3.25656	0.199442	16.3284	6.20253e-60	3.95831e-57	chr19-46715036-46715707	Th
chr19-46731622-46731916...3108990	0.733916	1.56028	0.329037	4.74195	2.11669e-06	1.28378e-05	chr19-46731622-46731916	Th
chr19-46733377-46734005...3108991	1.50744	0.981537	0.259009	3.7896	0.000150893	0.000639154	chr19-46733377-46734005	Th
chr19-46741672-46742143...3108994	1.94995	0.919373	0.228018	4.03202	5.52986e-05	0.000256613	chr19-46741672-46742143	Th
chr19-46744890-46745295...3108995	1.69881	2.3483	0.190619	12.3194	7.12642e-35	9.30619e-33	chr19-46744890-46745295	Th
chr19-46746187-46746404...3108996	0.458686	1.47473	0.393439	3.74831	0.000178027	0.00074231	chr19-46746187-46746404	Th
chr19-46747687-46748245...3108997	2.88167	3.77546	0.208704	18.0901	3.81697e-73	5.14409e-70	chr19-46747687-46748245	Th
chr19-46758853-46759466...3108998	9.22188	1.99325	0.285636	6.97827	2.98834e-12	4.37642e-11	chr19-46758853-46759466	Th
chr19-46760859-46762750...3108999	57.7824	0.43504	0.115353	3.77139	0.00016234	0.000682991	chr19-46760859-46762750	Th
chr19-46770041-46770515...3109000	0.918896	1.48056	0.321519	4.6049	4.12673e-06	2.3787e-05	chr19-46770041-46770515	Th
chr19-46770690-46770916...3109001	0.5778	1.03834	0.347602	2.98715	0.00281593	0.00868645	chr19-46770690-46770916	Th
chr19-46776315-46776705...3109002	1.17613	1.10458	0.341376	3.23567	0.00121359	0.00414134	chr19-46776315-46776705	Th
chr19-46784223-46785413...3109003	8.22009	1.30261	0.379525	3.4322	0.000598701	0.0022096	chr19-46784223-46785413	Th
chr19-46791441-46792078...3109004	1.87172	1.43002	0.2699	5.29831	1.16879e-07	8.76507e-07	chr19-46791441-46792078	Th
chr19-46801044-46801946...3109006	4.52107	1.10519	0.200335	5.51668	3.45461e-08	2.82094e-07	chr19-46801044-46801946	Th
chr19-46802324-46802817...3109007	2.0506	-1.04665	0.357675	-2.92626	0.00343061	0.0103225	chr19-46802324-46802817	Th
chr19-46810150-46811061...3109008	5.7187	1.2626	0.329978	3.8263	0.000130082	0.000558818	chr19-46810150-46811061	Th
chr19-46816727-46817145...3109009	1.75964	2.06571	0.363694	5.6798	1.34849e-08	1.17454e-07	chr19-46816727-46817145	Th
chr19-46818032-46819506...3109010	6.05888	2.49901	0.347308	7.19536	6.2296e-13	9.99942e-12	chr19-46818032-46819506	Th
chr19-46844670-46844942...3109013	1.0556	0.859944	0.290691	2.95827	0.00309367	0.00943059	chr19-46844670-46844942	Th
chr19-46849624-46850095...3109016	2.23174	1.08702	0.324132	3.35364	0.000797551	0.00285425	chr19-46849624-46850095	Th
chr19-46857677-46857950...3109017	1.81351	1.06754	0.268644	3.97379	7.07371e-05	0.000321309	chr19-46857677-46857950	Th
chr19-46863175-46864138...3109019	3.36905	1.69026	0.320261	5.27774	1.30789e-07	9.72756e-07	chr19-46863175-46864138	Th
chr19-46869202-46869985...3109021	5.50497	0.517659	0.161813	3.19911	0.00137852	0.00463393	chr19-46869202-46869985	Th
chr19-46875861-46876625...3109022	5.87284	0.622862	0.15055	4.13725	3.51495e-05	0.000169949	chr19-46875861-46876625	Th
chr19-46881327-46881540...3109023	1.83341	0.817942	0.232476	3.51839	0.00043418	0.00165696	chr19-46881327-46881540	Th
chr19-46908729-46909527...3109034	3.25249	-0.805602	0.318213	-2.53164	0.0113529	0.0290622	chr19-46908729-46909527	Th
chr19-46917176-46917520...3109036	0.709316	1.45079	0.29249	4.96013	7.0446e-07	4.64331e-06	chr19-46917176-46917520	Th
chr19-46920786-46920962...3109037	0.773565	0.907244	0.314118	2.88823	0.00387417	0.0114767	chr19-46920786-46920962	Th
chr19-46933870-46934468...3109041	2.59536	1.52873	0.221622	6.89793	5.27644e-12	7.47814e-11	chr19-46933870-46934468	Th
chr19-46950818-46951799...3109043	2.22127	1.45314	0.263132	5.52247	3.34271e-08	2.73472e-07	chr19-46950818-46951799	Th
chr19-46971591-46972099...3109047	1.84829	1.75701	0.205757	8.53926	1.35083e-17	3.78309e-16	chr19-46971591-46972099	Th
chr19-46982002-46982255...3109049	1.18898	0.942981	0.286939	3.28634	0.00101498	0.00353673	chr19-46982002-46982255	Th
chr19-46988096-46989190...3109051	11.1486	-0.959878	0.232631	-4.12618	3.68841e-05	0.000177582	chr19-46988096-46989190	Th
chr19-46996195-46997035...3109054	2.41771	1.75416	0.39652	4.4239	9.69366e-06	5.22234e-05	chr19-46996195-46997035	Th
chr19-47005771-47005922...3109056	0.454671	1.10469	0.404167	2.73326	0.00627117	0.0174425	chr19-47005771-47005922	Th
chr19-47031607-47032556...3109061	7.83754	1.04523	0.212234	4.92493	8.43924e-07	5.48588e-06	chr19-47031607-47032556	Th
chr19-47038124-47038313...3109062	0.451097	1.34885	0.343362	3.92837	8.55234e-05	0.000381863	chr19-47038124-47038313	Th
chr19-47050036-47051136...3109064	13.5808	0.390533	0.152668	2.55806	0.0105259	0.0272321	chr19-47050036-47051136	Th
chr19-47087813-47088175...3109069	1.95761	1.69717	0.268464	6.32176	2.58605e-10	2.91247e-09	chr19-47087813-47088175	Th
chr19-47089829-47091235...3109070	23.3621	0.406966	0.132615	3.06879	0.00214931	0.00685074	chr19-47089829-47091235	Th
chr19-47103660-47104057...3109072	1.00871	1.65652	0.281875	5.87679	4.18288e-09	3.94846e-08	chr19-47103660-47104057	Th
chr19-47118128-47118401...3109075	1.30543	1.11526	0.251005	4.44318	8.86407e-06	4.80869e-05	chr19-47118128-47118401	Th
chr19-47119222-47119609...3109077	1.63197	1.20775	0.215023	5.61682	1.94501e-08	1.6531e-07	chr19-47119222-47119609	Th
chr19-47132667-47133568...3109082	5.1043	-0.877747	0.356367	-2.46304	0.0137764	0.0342832	chr19-47132667-47133568	Th
chr19-47136998-47138761...3109083	14.4265	-1.57785	0.250582	-6.29675	3.03957e-10	3.39138e-09	chr19-47136998-47138761	Th
chr19-47139012-47139228...3109084	1.5044	-0.89934	0.35122	-2.56061	0.0104487	0.0270603	chr19-47139012-47139228	Th
chr19-47151428-47152347...3109086	4.48514	0.539928	0.167053	3.23207	0.00122897	0.00418813	chr19-47151428-47152347	Th
chr19-47159652-47160330...3109088	2.73122	1.02274	0.327712	3.12085	0.00180332	0.00587162	chr19-47159652-47160330	Th
chr19-47177972-47179807...3109091	32.6081	0.489949	0.146287	3.34922	0.000810384	0.00289423	chr19-47177972-47179807	Th
chr19-47180794-47181152...3109092	3.02364	2.04585	0.296551	6.89883	5.24325e-12	7.43417e-11	chr19-47180794-47181152	Th
chr19-47197200-47197498...3109100	1.32495	1.51462	0.229634	6.59581	4.22933e-11	5.30195e-10	chr19-47197200-47197498	Th
chr19-47198605-47199375...3109101	4.00748	0.720575	0.193071	3.73217	0.000189838	0.000786705	chr19-47198605-47199375	Th
chr19-47202510-47202823...3109104	1.40192	0.860894	0.285858	3.01161	0.00259865	0.00809358	chr19-47202510-47202823	Th
chr19-47211936-47213105...3109105	5.71739	1.0732	0.164127	6.53883	6.20023e-11	7.59907e-10	chr19-47211936-47213105	Th
chr19-47216028-47216567...3109106	2.86342	1.85678	0.213998	8.67661	4.07739e-18	1.20789e-16	chr19-47216028-47216567	Th
chr19-47219325-47220073...3109107	5.94866	0.745657	0.16386	4.55058	5.34991e-06	3.02432e-05	chr19-47219325-47220073	Th
chr19-47221025-47223520...3109108	13.2356	0.81249	0.148095	5.48629	4.10466e-08	3.31205e-07	chr19-47221025-47223520	Th
chr19-47231307-47231797...3109110	2.58564	1.39579	0.283319	4.92656	8.36905e-07	5.44334e-06	chr19-47231307-47231797	Th
chr19-47247704-47248079...3109116	2.4373	1.00854	0.24396	4.13403	3.56457e-05	0.000172149	chr19-47247704-47248079	Th
chr19-47248932-47249478...3109117	4.3669	1.17334	0.201047	5.83618	5.34114e-09	4.95767e-08	chr19-47248932-47249478	Th
chr19-47252906-47253759...3109118	9.37171	0.75322	0.133704	5.63349	1.76595e-08	1.51012e-07	chr19-47252906-47253759	Th
chr19-47259565-47260044...3109121	6.39694	0.479039	0.171169	2.79863	0.00513195	0.0146609	chr19-47259565-47260044	Th
chr19-47263964-47265086...3109123	13.9891	0.74754	0.125006	5.98003	2.23092e-09	2.19304e-08	chr19-47263964-47265086	Th
chr19-47266359-47266712...3109124	4.40899	0.991647	0.201722	4.91591	8.8372e-07	5.72538e-06	chr19-47266359-47266712	Th
chr19-47271505-47271904...3109126	2.27573	1.5571	0.201332	7.734	1.04217e-14	2.08549e-13	chr19-47271505-47271904	Th
chr19-47277542-47278256...3109128	8.88971	1.08374	0.225121	4.81405	1.47905e-06	9.21882e-06	chr19-47277542-47278256	Th
chr19-47279487-47280402...3109129	14.8928	0.669945	0.177033	3.7843	0.000154141	0.000651663	chr19-47279487-47280402	Th
chr19-47281425-47282599...3109130	12.9766	0.369041	0.149097	2.47517	0.0133172	0.0333042	chr19-47281425-47282599	Th
chr19-47282687-47283057...3109131	4.55459	-0.721696	0.234884	-3.07256	0.00212234	0.00677587	chr19-47282687-47283057	Th
chr19-47295045-47295537...3109137	3.94202	1.60713	0.248163	6.47609	9.41321e-11	1.12598e-09	chr19-47295045-47295537	Th
chr19-47302023-47303586...3109139	15.9126	1.36203	0.167492	8.13188	4.22681e-16	9.98686e-15	chr19-47302023-47303586	Th
chr19-47304688-47305409...3109140	5.49908	1.24686	0.221888	5.61935	1.91673e-08	1.63083e-07	chr19-47304688-47305409	Th
chr19-47321488-47322040...3109144	3.85558	0.914583	0.195462	4.67908	2.88168e-06	1.70803e-05	chr19-47321488-47322040	Th
chr19-47327717-47328342...3109145	7.96199	1.38055	0.269425	5.12405	2.99049e-07	2.09639e-06	chr19-47327717-47328342	Th
chr19-47328579-47329159...3109146	7.23079	0.868034	0.19614	4.42558	9.61821e-06	5.18514e-05	chr19-47328579-47329159	Th
chr19-47330729-47331431...3109147	9.67121	0.495942	0.162172	3.05813	0.00222723	0.00706952	chr19-47330729-47331431	Th
chr19-47334730-47335383...3109149	7.31883	-0.621657	0.227077	-2.73765	0.00618802	0.0172433	chr19-47334730-47335383	Th
chr19-47341376-47341829...3109152	8.83359	1.61134	0.232508	6.93026	4.20054e-12	6.0346e-11	chr19-47341376-47341829	Th
chr19-47366592-47367087...3109159	2.66664	-0.855674	0.348222	-2.45727	0.0139999	0.0347594	chr19-47366592-47367087	Th
chr19-47385429-47385611...3109168	1.02883	-0.969777	0.403725	-2.40207	0.0163025	0.0395672	chr19-47385429-47385611	Th
chr19-47407808-47409196...3109172	6.86063	-0.723789	0.232914	-3.10753	0.00188655	0.00610904	chr19-47407808-47409196	Th
chr19-47414301-47415537...3109173	6.77526	-1.06878	0.243435	-4.3904	1.13142e-05	6.01721e-05	chr19-47414301-47415537	Th
chr19-47443267-47444327...3109182	16.6693	0.809686	0.250911	3.22699	0.00125102	0.004254	chr19-47443267-47444327	Th
chr19-47448025-47448264...3109184	2.40397	-0.896234	0.288172	-3.11007	0.00187042	0.00606275	chr19-47448025-47448264	Th
chr19-47461525-47461826...3109190	2.9127	-0.7353	0.318129	-2.31132	0.020815	0.0486782	chr19-47461525-47461826	Th
chr19-47463385-47465256...3109191	28.6403	-0.511013	0.190241	-2.68614	0.00722839	0.0197191	chr19-47463385-47465256	Th
chr19-47471565-47472230...3109192	7.50807	0.845028	0.249449	3.38757	0.000705137	0.00255797	chr19-47471565-47472230	Th
chr19-47472544-47473640...3109193	20.2138	0.867879	0.189982	4.56821	4.91914e-06	2.79821e-05	chr19-47472544-47473640	Th
chr19-47474006-47474903...3109194	8.24725	2.24167	0.208701	10.7411	6.52689e-27	4.52175e-25	chr19-47474006-47474903	Th
chr19-47475058-47475244...3109195	1.42824	2.4738	0.259616	9.52871	1.5925e-21	6.71767e-20	chr19-47475058-47475244	Th
chr19-47476765-47476975...3109196	2.07539	2.04579	0.453951	4.50662	6.58681e-06	3.66233e-05	chr19-47476765-47476975	Th
chr19-47479205-47479988...3109197	2.62627	0.929508	0.280922	3.30878	0.00093705	0.00329286	chr19-47479205-47479988	Th
chr19-47484666-47485404...3109198	8.46952	1.58425	0.23435	6.7602	1.37798e-11	1.84234e-10	chr19-47484666-47485404	Th
chr19-47485870-47486531...3109199	5.55482	0.590962	0.203892	2.89841	0.00375059	0.0111554	chr19-47485870-47486531	Th
chr19-47490956-47491317...3109200	1.29243	2.21383	0.242213	9.14001	6.24489e-20	2.23774e-18	chr19-47490956-47491317	Th
chr19-47492639-47494124...3109202	8.03114	0.59905	0.202084	2.96435	0.0030332	0.00927083	chr19-47492639-47494124	Th
chr19-47500474-47501434...3109203	6.32941	0.733732	0.156065	4.70146	2.58307e-06	1.54435e-05	chr19-47500474-47501434	Th
chr19-47502641-47502796...3109204	2.2609	0.491312	0.21002	2.33936	0.0193169	0.0457069	chr19-47502641-47502796	Th
chr19-47503531-47504043...3109205	4.71944	0.397259	0.16717	2.37638	0.0174833	0.0419861	chr19-47503531-47504043	Th
chr19-47508766-47509309...3109207	3.08975	0.586876	0.221208	2.65305	0.00797685	0.0214597	chr19-47508766-47509309	Th
chr19-47510601-47512017...3109208	14.6372	-0.593068	0.249358	-2.37838	0.017389	0.0417995	chr19-47510601-47512017	Th
chr19-47516932-47517765...3109209	8.46214	-1.4982	0.35249	-4.25034	2.13446e-05	0.000107756	chr19-47516932-47517765	Th
chr19-47526367-47527188...3109212	3.97515	2.52732	0.224741	11.2455	2.43734e-29	2.04334e-27	chr19-47526367-47527188	Th
chr19-47527387-47527567...3109213	0.627134	1.12589	0.345762	3.25625	0.00112893	0.00388478	chr19-47527387-47527567	Th
chr19-47536476-47538328...3109217	21.1174	0.444865	0.165462	2.68862	0.00717485	0.0195948	chr19-47536476-47538328	Th
chr19-47545120-47546049...3109218	3.93356	-1.57378	0.395353	-3.98068	6.87173e-05	0.000312973	chr19-47545120-47546049	Th
chr19-47549051-47550038...3109220	8.03069	-2.40356	0.514434	-4.67224	2.97938e-06	1.76144e-05	chr19-47549051-47550038	Th
chr19-47557664-47558017...3109221	1.91194	0.714074	0.264525	2.69945	0.00694532	0.0190555	chr19-47557664-47558017	Th
chr19-47559299-47561025...3109222	13.0808	0.653774	0.265625	2.46127	0.0138447	0.0344323	chr19-47559299-47561025	Th
chr19-47564910-47565544...3109223	2.1925	1.48774	0.250813	5.93167	2.99865e-09	2.88992e-08	chr19-47564910-47565544	Th
chr19-47572525-47573948...3109224	3.22738	1.27724	0.29979	4.26047	2.03999e-05	0.000103408	chr19-47572525-47573948	Th
chr19-47583237-47583443...3109226	1.51563	1.69362	0.261643	6.47304	9.60511e-11	1.14751e-09	chr19-47583237-47583443	Th
chr19-47611844-47612123...3109232	0.872937	0.860708	0.292628	2.94131	0.00326829	0.00989217	chr19-47611844-47612123	Th
chr19-47616625-47616824...3109234	0.872812	1.28652	0.340849	3.77446	0.000160352	0.000675546	chr19-47616625-47616824	Th
chr19-47646767-47647061...3109242	3.35537	-0.936162	0.320364	-2.92218	0.00347588	0.0104408	chr19-47646767-47647061	Th
chr19-47660386-47660550...3109245	1.1669	-0.88528	0.375766	-2.35593	0.0184763	0.0440175	chr19-47660386-47660550	Th
chr19-47667174-47668683...3109246	4.09965	-0.96604	0.346342	-2.78926	0.00528279	0.0150348	chr19-47667174-47668683	Th
chr19-47685128-47685855...3109251	2.02864	-1.09575	0.424921	-2.57872	0.00991662	0.0258765	chr19-47685128-47685855	Th
chr19-47698097-47698870...3109252	2.7105	-1.09656	0.414424	-2.64599	0.00814523	0.0218489	chr19-47698097-47698870	Th
chr19-47701633-47702200...3109253	1.01311	1.17233	0.382709	3.06324	0.00218957	0.00696481	chr19-47701633-47702200	Th
chr19-47704096-47704570...3109254	0.79589	2.45646	0.356496	6.89056	5.55743e-12	7.85319e-11	chr19-47704096-47704570	Th
chr19-47706249-47706420...3109255	0.53827	2.17451	0.320589	6.78286	1.17819e-11	1.5898e-10	chr19-47706249-47706420	Th
chr19-47706859-47707491...3109256	1.44176	1.39313	0.39654	3.51321	0.000442722	0.00168621	chr19-47706859-47707491	Th
chr19-47714303-47714664...3109257	1.17026	-1.37271	0.556399	-2.46714	0.0136198	0.0339565	chr19-47714303-47714664	Th
chr19-47748947-47749672...3109264	1.83706	-0.88063	0.349392	-2.52046	0.01172	0.0298657	chr19-47748947-47749672	Th
chr19-47777189-47777577...3109268	0.663273	-2.47795	0.812355	-3.05033	0.0022859	0.00723238	chr19-47777189-47777577	Th
chr19-47811996-47813245...3109274	3.84583	0.943967	0.236368	3.99364	6.50668e-05	0.00029787	chr19-47811996-47813245	Th
chr19-47817681-47818230...3109276	2.15794	1.91881	0.227956	8.41749	3.8464e-17	1.02462e-15	chr19-47817681-47818230	Th
chr19-47821113-47821781...3109279	3.84085	0.465717	0.169288	2.75102	0.00594094	0.0166495	chr19-47821113-47821781	Th
chr19-47822293-47822746...3109280	2.35577	1.12459	0.207032	5.43195	5.57423e-08	4.40283e-07	chr19-47822293-47822746	Th
chr19-47824052-47824446...3109281	1.33381	0.698847	0.291345	2.39869	0.0164538	0.0398738	chr19-47824052-47824446	Th
chr19-47828609-47828916...3109282	0.62029	1.5283	0.342109	4.46729	7.9218e-06	4.33803e-05	chr19-47828609-47828916	Th
chr19-47835307-47836061...3109283	2.70946	1.69252	0.324827	5.21052	1.88315e-07	1.36451e-06	chr19-47835307-47836061	Th
chr19-47836894-47837861...3109284	7.7072	0.734121	0.123813	5.92925	3.04319e-09	2.9305e-08	chr19-47836894-47837861	Th
chr19-47853935-47855728...3109288	23.8153	0.416242	0.125128	3.32653	0.000879332	0.00311219	chr19-47853935-47855728	Th
chr19-47860182-47860871...3109290	5.26216	2.16098	0.286693	7.53762	4.78629e-14	8.83513e-13	chr19-47860182-47860871	Th
chr19-47865014-47866050...3109291	23.9572	0.438173	0.118287	3.70431	0.000211969	0.000868822	chr19-47865014-47866050	Th
chr19-47869914-47870554...3109292	3.73326	-1.1073	0.441245	-2.50949	0.0120904	0.0306617	chr19-47869914-47870554	Th
chr19-47890105-47891252...3109297	4.82541	1.68894	0.267168	6.32164	2.58805e-10	2.91436e-09	chr19-47890105-47891252	Th
chr19-47908924-47910624...3109301	10.8967	0.984512	0.227923	4.31949	1.56392e-05	8.09686e-05	chr19-47908924-47910624	Th
chr19-47910860-47911338...3109302	2.02275	1.48648	0.449169	3.30939	0.00093499	0.00328647	chr19-47910860-47911338	Th
chr19-47918339-47920139...3109304	9.44424	0.664545	0.192636	3.44975	0.000561099	0.00208518	chr19-47918339-47920139	Th
chr19-47930595-47930910...3109306	0.919496	1.35316	0.304062	4.45028	8.57579e-06	4.66569e-05	chr19-47930595-47930910	Th
chr19-47932077-47932662...3109308	2.74704	0.768071	0.186	4.12942	3.63672e-05	0.000175311	chr19-47932077-47932662	Th
chr19-47934614-47935177...3109309	1.84626	2.148	0.209163	10.2695	9.66611e-25	5.53946e-23	chr19-47934614-47935177	Th
chr19-47937243-47938438...3109310	4.93058	0.53126	0.166004	3.20029	0.0013729	0.00461789	chr19-47937243-47938438	Th
chr19-47947023-47947378...3109312	1.34803	1.09391	0.249157	4.39046	1.13111e-05	6.01574e-05	chr19-47947023-47947378	Th
chr19-47951205-47951607...3109313	1.41212	1.5742	0.20995	7.49796	6.48172e-14	1.17709e-12	chr19-47951205-47951607	Th
chr19-47963430-47963764...3109315	0.377536	2.235	0.429897	5.19893	2.00438e-07	1.44557e-06	chr19-47963430-47963764	Th
chr19-47968107-47968258...3109316	0.423975	1.44275	0.586584	2.45957	0.0139102	0.0345696	chr19-47968107-47968258	Th
chr19-47968261-47969802...3109317	2.76474	1.13397	0.380174	2.98276	0.0028566	0.00879554	chr19-47968261-47969802	Th
chr19-47978061-47979609...3109320	6.26911	2.39433	0.247035	9.69225	3.25292e-22	1.47094e-20	chr19-47978061-47979609	Th
chr19-47987467-47989149...3109323	9.21678	2.09242	0.220934	9.47078	2.77765e-21	1.14485e-19	chr19-47987467-47989149	Th
chr19-47998705-47999075...3109324	0.856452	1.99208	0.266748	7.46803	8.1402e-14	1.45827e-12	chr19-47998705-47999075	Th
chr19-48001068-48001587...3109325	1.25239	1.16701	0.349857	3.33568	0.000850921	0.00302308	chr19-48001068-48001587	Th
chr19-48003209-48003816...3109326	1.94836	1.98615	0.598934	3.31614	0.000912695	0.00321637	chr19-48003209-48003816	Th
chr19-48017449-48017796...3109330	0.750747	2.40893	0.314938	7.64893	2.02664e-14	3.91401e-13	chr19-48017449-48017796	Th
chr19-48023636-48024195...3109332	1.81376	3.69867	0.172184	21.4809	2.34992e-102	1.58828e-98	chr19-48023636-48024195	Th
chr19-48024407-48025485...3109333	3.84432	3.1801	0.247866	12.8299	1.11481e-37	1.77543e-35	chr19-48024407-48025485	Th
chr19-48026795-48027340...3109334	2.13911	2.18846	0.404878	5.40524	6.47229e-08	5.05639e-07	chr19-48026795-48027340	Th
chr19-48028267-48028673...3109335	2.31094	2.77266	0.329672	8.41036	4.08743e-17	1.08526e-15	chr19-48028267-48028673	Th
chr19-48032416-48033513...3109336	10.9303	1.95729	0.3091	6.33224	2.41624e-10	2.73247e-09	chr19-48032416-48033513	Th
chr19-48038037-48039380...3109338	3.22666	1.70021	0.391223	4.34589	1.3871e-05	7.25503e-05	chr19-48038037-48039380	Th
chr19-48041386-48042058...3109340	1.24665	1.78181	0.300695	5.92562	3.11112e-09	2.99159e-08	chr19-48041386-48042058	Th
chr19-48050582-48051120...3109343	2.55273	1.44479	0.278497	5.18781	2.12786e-07	1.52817e-06	chr19-48050582-48051120	Th
chr19-48051834-48053652...3109344	12.3734	2.09159	0.267385	7.82241	5.18227e-15	1.07423e-13	chr19-48051834-48053652	Th
chr19-48058204-48058437...3109345	0.554549	1.18396	0.415423	2.85001	0.00437177	0.0127546	chr19-48058204-48058437	Th
chr19-48063179-48063637...3109347	1.35889	1.84942	0.284973	6.4898	8.59524e-11	1.03373e-09	chr19-48063179-48063637	Th
chr19-48063867-48064266...3109348	0.939717	1.98754	0.298604	6.65613	2.81129e-11	3.60377e-10	chr19-48063867-48064266	Th
chr19-48065670-48066172...3109350	1.55002	3.17833	0.217815	14.5919	3.16395e-48	1.01175e-45	chr19-48065670-48066172	Th
chr19-48070616-48071987...3109351	5.51224	0.810469	0.214751	3.774	0.000160653	0.000676598	chr19-48070616-48071987	Th
chr19-48080997-48082351...3109353	5.6231	1.55146	0.3653	4.24708	2.16576e-05	0.000109201	chr19-48080997-48082351	Th
chr19-48090352-48090815...3109354	2.69126	1.16625	0.312175	3.73588	0.000187057	0.000776256	chr19-48090352-48090815	Th
chr19-48121814-48122516...3109361	3.50153	1.03356	0.36741	2.81309	0.00490673	0.0141007	chr19-48121814-48122516	Th
chr19-48128683-48129036...3109363	0.77957	0.880287	0.344065	2.55849	0.0105127	0.0272033	chr19-48128683-48129036	Th
chr19-48135768-48137310...3109364	13.7371	2.05949	0.339005	6.07511	1.23901e-09	1.26665e-08	chr19-48135768-48137310	Th
chr19-48141954-48142390...3109366	1.08392	2.29604	0.240738	9.5375	1.46314e-21	6.19071e-20	chr19-48141954-48142390	Th
chr19-48161593-48162539...3109368	3.93721	-1.69474	0.402737	-4.20806	2.5757e-05	0.000127969	chr19-48161593-48162539	Th
chr19-48174573-48175178...3109370	1.71367	0.854137	0.227824	3.7491	0.000177469	0.000740183	chr19-48174573-48175178	Th
chr19-48203895-48204298...3109372	3.27748	0.950373	0.198255	4.7937	1.63734e-06	1.01274e-05	chr19-48203895-48204298	Th
chr19-48204870-48205739...3109373	8.0054	0.940462	0.286571	3.28178	0.00103154	0.00358726	chr19-48204870-48205739	Th
chr19-48205896-48206819...3109374	9.62413	0.582215	0.212696	2.73731	0.00619447	0.0172583	chr19-48205896-48206819	Th
chr19-48222290-48222824...3109379	2.06387	1.65795	0.327175	5.06748	4.03127e-07	2.76644e-06	chr19-48222290-48222824	Th
chr19-48223553-48223845...3109380	1.49238	1.31351	0.234824	5.59358	2.22433e-08	1.87315e-07	chr19-48223553-48223845	Th
chr19-48224488-48225788...3109381	8.83494	0.620922	0.179746	3.45445	0.000551419	0.00205235	chr19-48224488-48225788	Th
chr19-48241687-48241944...3109384	0.837007	1.79759	0.264871	6.78665	1.14768e-11	1.55065e-10	chr19-48241687-48241944	Th
chr19-48242712-48243227...3109385	1.76757	1.51633	0.382383	3.96548	7.32487e-05	0.0003316	chr19-48242712-48243227	Th
chr19-48252412-48252954...3109387	1.45186	0.932967	0.326708	2.85566	0.0042947	0.0125569	chr19-48252412-48252954	Th
chr19-48260451-48261316...3109388	6.28318	0.741099	0.301168	2.46075	0.0138647	0.034476	chr19-48260451-48261316	Th
chr19-48269096-48270446...3109389	7.6276	1.75101	0.26277	6.66366	2.67083e-11	3.43478e-10	chr19-48269096-48270446	Th
chr19-48278114-48278282...3109391	0.561138	1.55262	0.348904	4.44998	8.58786e-06	4.67163e-05	chr19-48278114-48278282	Th
chr19-48284986-48286193...3109392	4.4755	0.820383	0.256022	3.20435	0.00135369	0.00456138	chr19-48284986-48286193	Th
chr19-48291805-48292721...3109394	2.04992	1.77353	0.258176	6.86947	6.44398e-12	9.02152e-11	chr19-48291805-48292721	Th
chr19-48292995-48293175...3109395	0.58946	2.24472	0.427597	5.24962	1.52412e-07	1.12125e-06	chr19-48292995-48293175	Th
chr19-48297617-48298744...3109396	15.5099	1.15865	0.362514	3.19616	0.00139272	0.00467646	chr19-48297617-48298744	Th
chr19-48300423-48300650...3109397	1.49326	1.82999	0.249248	7.34204	2.10359e-13	3.5853e-12	chr19-48300423-48300650	Th
chr19-48301459-48301658...3109398	2.19881	1.16602	0.2304	5.06084	4.17416e-07	2.8579e-06	chr19-48301459-48301658	Th
chr19-48309906-48310098...3109400	0.922712	0.869572	0.303936	2.86104	0.00422256	0.0123725	chr19-48309906-48310098	Th
chr19-48310756-48312152...3109401	5.55427	2.3566	0.298646	7.89094	2.99915e-15	6.39981e-14	chr19-48310756-48312152	Th
chr19-48315983-48316787...3109403	5.82629	1.72289	0.263418	6.54054	6.1298e-11	7.51792e-10	chr19-48315983-48316787	Th
chr19-48338881-48339029...3109409	0.519325	1.13884	0.358146	3.17981	0.0014737	0.00491608	chr19-48338881-48339029	Th
chr19-48345597-48346886...3109410	10.4793	0.842049	0.328216	2.56554	0.0103017	0.0267341	chr19-48345597-48346886	Th
chr19-48367050-48368015...3109415	2.15011	1.22114	0.259243	4.7104	2.47233e-06	1.48292e-05	chr19-48367050-48368015	Th
chr19-48377796-48378438...3109417	1.97137	-1.58149	0.452442	-3.49545	0.000473257	0.00178993	chr19-48377796-48378438	Th
chr19-48384232-48384512...3109420	0.975761	2.0246	0.268923	7.52854	5.131e-14	9.43513e-13	chr19-48384232-48384512	Th
chr19-48388009-48388714...3109423	4.72563	1.84238	0.391975	4.70026	2.59836e-06	1.55275e-05	chr19-48388009-48388714	Th
chr19-48429659-48430736...3109432	3.40074	0.823961	0.304053	2.70992	0.00672989	0.018547	chr19-48429659-48430736	Th
chr19-48436496-48437197...3109433	1.63423	2.42332	0.29936	8.09501	5.7262e-16	1.33249e-14	chr19-48436496-48437197	Th
chr19-48475610-48476529...3109442	3.36401	1.51763	0.303846	4.99472	5.89201e-07	3.93488e-06	chr19-48475610-48476529	Th
chr19-48499368-48500451...3109446	8.09765	-1.90387	0.328933	-5.78803	7.1215e-09	6.48202e-08	chr19-48499368-48500451	Th
chr19-48519653-48520124...3109448	0.830178	1.38697	0.275991	5.02543	5.02297e-07	3.39496e-06	chr19-48519653-48520124	Th
chr19-48562869-48563030...3109456	0.295164	-2.43776	0.940684	-2.59148	0.0095565	0.0250757	chr19-48562869-48563030	Th
chr19-48577023-48577503...3109457	1.04834	2.36129	0.322271	7.32704	2.35292e-13	3.98741e-12	chr19-48577023-48577503	Th
chr19-48585734-48586147...3109459	1.33396	1.14033	0.378159	3.01549	0.00256567	0.00800345	chr19-48585734-48586147	Th
chr19-48600494-48600647...3109463	0.519336	1.3845	0.481033	2.87819	0.00399965	0.0118013	chr19-48600494-48600647	Th
chr19-48608288-48608847...3109466	1.72456	1.66557	0.415434	4.00922	6.092e-05	0.000280369	chr19-48608288-48608847	Th
chr19-48630508-48631575...3109470	5.98378	-1.68106	0.400848	-4.19376	2.74369e-05	0.000135637	chr19-48630508-48631575	Th
chr19-48651636-48652010...3109475	1.37907	1.20169	0.452826	2.65376	0.00796008	0.0214213	chr19-48651636-48652010	Th
chr19-48664270-48664665...3109478	1.73955	0.757304	0.311669	2.42983	0.0151057	0.0370715	chr19-48664270-48664665	Th
chr19-48672754-48672955...3109482	0.602832	1.70559	0.355526	4.79736	1.60774e-06	9.96043e-06	chr19-48672754-48672955	Th
chr19-48683589-48684164...3109484	1.57428	1.54734	0.341411	4.53219	5.83767e-06	3.27688e-05	chr19-48683589-48684164	Th
chr19-48740896-48741454...3109492	0.967651	1.85825	0.362765	5.12247	3.01567e-07	2.11268e-06	chr19-48740896-48741454	Th
chr19-48756948-48757336...3109496	1.36719	-1.30219	0.463206	-2.81125	0.00493494	0.0141714	chr19-48756948-48757336	Th
chr19-48768397-48769048...3109497	8.14903	1.60855	0.237915	6.76101	1.37035e-11	1.8328e-10	chr19-48768397-48769048	Th
chr19-48781895-48782848...3109498	3.24049	-1.0136	0.366175	-2.76808	0.00563868	0.0159132	chr19-48781895-48782848	Th
chr19-48806965-48807357...3109499	1.19878	-1.23502	0.444322	-2.77957	0.00544309	0.0154344	chr19-48806965-48807357	Th
chr19-48834277-48834958...3109502	1.79187	-2.19075	0.570385	-3.84082	0.000122623	0.000529849	chr19-48834277-48834958	Th
chr19-48857138-48857490...3109506	0.469575	3.76685	0.421406	8.93879	3.93472e-19	1.29997e-17	chr19-48857138-48857490	Th
chr19-48864113-48864844...3109507	1.68381	1.86194	0.388151	4.79694	1.61106e-06	9.97878e-06	chr19-48864113-48864844	Th
chr19-48912795-48913165...3109512	0.61053	2.63477	0.292913	8.99506	2.36096e-19	7.97631e-18	chr19-48912795-48913165	Th
chr19-48950284-48950919...3109519	1.86369	-1.8531	0.478261	-3.87466	0.000106773	0.000467092	chr19-48950284-48950919	Th
chr19-48970558-48971260...3109520	0.823682	3.36732	0.240318	14.0119	1.31755e-44	3.36043e-42	chr19-48970558-48971260	Th
chr19-49034042-49034557...3109524	1.19921	-1.73178	0.608303	-2.84691	0.00441453	0.0128649	chr19-49034042-49034557	Th
chr19-49038817-49039895...3109525	3.02392	1.66602	0.198093	8.41031	4.08926e-17	1.08568e-15	chr19-49038817-49039895	Th
chr19-49045803-49047465...3109526	19.3922	1.56479	0.224527	6.96926	3.18606e-12	4.65101e-11	chr19-49045803-49047465	Th
chr19-49057920-49058793...3109528	5.9978	1.48626	0.284517	5.22379	1.75298e-07	1.27643e-06	chr19-49057920-49058793	Th
chr19-49059426-49059585...3109529	0.489982	1.10519	0.429712	2.57193	0.0101134	0.0263148	chr19-49059426-49059585	Th
chr19-49109010-49110151...3109534	1.57659	2.98062	0.249645	11.9394	7.37119e-33	8.22252e-31	chr19-49109010-49110151	Th
chr19-49115676-49116191...3109535	1.06729	-1.30142	0.509913	-2.55223	0.0107035	0.0276232	chr19-49115676-49116191	Th
chr19-49134232-49134844...3109538	1.95865	2.96485	0.291981	10.1543	3.17211e-24	1.73603e-22	chr19-49134232-49134844	Th
chr19-49136263-49136833...3109539	2.0047	2.37828	0.287973	8.25868	1.47288e-16	3.6716e-15	chr19-49136263-49136833	Th
chr19-49138177-49138469...3109540	0.863557	1.21523	0.393466	3.08854	0.00201146	0.00646449	chr19-49138177-49138469	Th
chr19-49161678-49162113...3109541	0.621869	2.74871	0.292651	9.39246	5.86154e-21	2.33857e-19	chr19-49161678-49162113	Th
chr19-49170655-49170998...3109543	0.666982	2.07466	0.575201	3.60685	0.000309941	0.00122402	chr19-49170655-49170998	Th
chr19-49172027-49172308...3109544	0.483495	1.32648	0.521592	2.54314	0.0109861	0.0282576	chr19-49172027-49172308	Th
chr19-49198724-49199195...3109547	0.967229	2.39862	0.309632	7.74668	9.43281e-15	1.89568e-13	chr19-49198724-49199195	Th
chr19-49199937-49200171...3109548	0.601278	2.0589	0.373157	5.51751	3.43831e-08	2.8082e-07	chr19-49199937-49200171	Th
chr19-49212947-49213303...3109550	1.17851	2.7625	0.28296	9.76288	1.62477e-22	7.5609e-21	chr19-49212947-49213303	Th
chr19-49242842-49244374...3109555	6.22392	1.44042	0.36137	3.98599	6.71986e-05	0.000306751	chr19-49242842-49244374	Th
chr19-49269586-49270394...3109557	2.54192	-1.42803	0.556805	-2.56469	0.0103268	0.0267904	chr19-49269586-49270394	Th
chr19-49280247-49283346...3109561	17.6285	1.58496	0.293077	5.40799	6.37347e-08	4.98434e-07	chr19-49280247-49283346	Th
chr19-49299385-49300484...3109563	8.90479	-0.779974	0.31779	-2.45437	0.0141132	0.0350015	chr19-49299385-49300484	Th
chr19-49301491-49301857...3109564	2.08324	-2.10784	0.462276	-4.55971	5.12253e-06	2.90483e-05	chr19-49301491-49301857	Th
chr19-49305764-49306193...3109565	0.959585	1.09635	0.420084	2.60985	0.00905827	0.0239464	chr19-49305764-49306193	Th
chr19-49403912-49404484...3109577	1.47966	-1.28617	0.488929	-2.63059	0.00852365	0.0227209	chr19-49403912-49404484	Th
chr19-49437721-49438903...3109580	2.01259	1.81837	0.342742	5.30537	1.12447e-07	8.45443e-07	chr19-49437721-49438903	Th
chr19-49479159-49480956...3109581	5.59463	2.45893	0.522495	4.70613	2.52468e-06	1.51189e-05	chr19-49479159-49480956	Th
chr19-49481714-49481937...3109582	0.41426	2.90823	0.363959	7.99055	1.34342e-15	2.98788e-14	chr19-49481714-49481937	Th
chr19-49495193-49496032...3109583	2.2832	1.36099	0.406498	3.3481	0.000813673	0.0029047	chr19-49495193-49496032	Th
chr19-49503472-49504115...3109584	0.990181	3.40629	0.314406	10.834	2.37456e-27	1.70435e-25	chr19-49503472-49504115	Th
chr19-49515090-49515283...3109585	0.26654	2.18302	0.711847	3.06671	0.00216432	0.00689363	chr19-49515090-49515283	Th
chr19-49519630-49520081...3109586	0.57944	2.15032	0.353541	6.08222	1.18528e-09	1.21512e-08	chr19-49519630-49520081	Th
chr19-49539475-49540468...3109588	5.49561	0.499896	0.161964	3.08647	0.0020255	0.00650424	chr19-49539475-49540468	Th
chr19-49542820-49543075...3109590	0.604921	2.37158	0.373225	6.35429	2.09387e-10	2.39058e-09	chr19-49542820-49543075	Th
chr19-49544240-49544742...3109591	0.90016	3.08271	0.24711	12.4751	1.02103e-35	1.41757e-33	chr19-49544240-49544742	Th
chr19-49571478-49571880...3109595	0.704789	3.14118	0.312067	10.0657	7.83093e-24	4.13063e-22	chr19-49571478-49571880	Th
chr19-49572476-49572636...3109596	0.417836	1.68153	0.447666	3.75621	0.000172503	0.000721416	chr19-49572476-49572636	Th
chr19-49604252-49604555...3109599	0.340374	1.59204	0.680155	2.3407	0.0192474	0.0455678	chr19-49604252-49604555	Th
chr19-49605013-49605359...3109600	0.756479	2.77305	0.293527	9.44733	3.47581e-21	1.42014e-19	chr19-49605013-49605359	Th
chr19-49629989-49631002...3109601	2.908	-2.3587	0.724923	-3.25372	0.00113904	0.00391598	chr19-49629989-49631002	Th
chr19-49636229-49636402...3109602	0.417644	-2.42382	0.775491	-3.12553	0.00177485	0.00579062	chr19-49636229-49636402	Th
chr19-49674603-49675229...3109607	1.11469	-1.40404	0.510733	-2.74906	0.00597658	0.0167362	chr19-49674603-49675229	Th
chr19-49697248-49698197...3109609	1.44113	-0.982669	0.381181	-2.57796	0.00993859	0.0259247	chr19-49697248-49698197	Th
chr19-49720058-49720496...3109612	1.52081	-1.49538	0.532128	-2.81019	0.00495127	0.0142122	chr19-49720058-49720496	Th
chr19-49739281-49740191...3109614	2.02926	1.638	0.32701	5.00904	5.47034e-07	3.67313e-06	chr19-49739281-49740191	Th
chr19-49760892-49761553...3109616	2.55532	1.28883	0.34698	3.71443	0.000203664	0.000837953	chr19-49760892-49761553	Th
chr19-49775506-49776319...3109618	1.84657	2.91646	0.430979	6.76706	1.31424e-11	1.76201e-10	chr19-49775506-49776319	Th
chr19-49781887-49782294...3109619	1.01696	3.99026	0.21518	18.5439	9.14025e-77	1.55624e-73	chr19-49781887-49782294	Th
chr19-49783593-49783813...3109620	0.737769	3.24229	0.390447	8.30405	1.00618e-16	2.55359e-15	chr19-49783593-49783813	Th
chr19-49786989-49787457...3109621	1.41809	3.79692	0.3497	10.8577	1.83391e-27	1.32741e-25	chr19-49786989-49787457	Th
chr19-49833448-49833752...3109625	0.700916	2.13046	0.376727	5.65518	1.55682e-08	1.34263e-07	chr19-49833448-49833752	Th
chr19-49886919-49887490...3109629	1.00759	2.35334	0.363932	6.46644	1.00338e-10	1.19562e-09	chr19-49886919-49887490	Th
chr19-49988658-49989159...3109633	1.17021	-2.42027	0.867067	-2.79133	0.00524926	0.0149499	chr19-49988658-49989159	Th
chr19-50005264-50005742...3109636	1.52378	1.11383	0.309043	3.60412	0.000313211	0.00123566	chr19-50005264-50005742	Th
chr19-50073833-50074608...3109644	2.24683	0.98771	0.404325	2.44286	0.0145714	0.0359558	chr19-50073833-50074608	Th
chr19-50075714-50075919...3109645	0.443659	2.14426	0.363941	5.89179	3.82028e-09	3.6259e-08	chr19-50075714-50075919	Th
chr19-50078009-50078731...3109647	1.53778	1.24713	0.384757	3.24134	0.0011897	0.00406927	chr19-50078009-50078731	Th
chr19-50150341-50150835...3109653	1.52322	1.9325	0.32339	5.97576	2.29021e-09	2.24722e-08	chr19-50150341-50150835	Th
chr19-50151098-50152701...3109654	5.55127	1.11105	0.426714	2.60373	0.00922165	0.0243174	chr19-50151098-50152701	Th
chr19-50152733-50153316...3109655	2.14265	2.0211	0.29248	6.9102	4.83963e-12	6.89653e-11	chr19-50152733-50153316	Th
chr19-50157945-50158287...3109656	1.1886	1.92075	0.366007	5.24785	1.53887e-07	1.13135e-06	chr19-50157945-50158287	Th
chr19-50160881-50161802...3109657	3.7631	2.28119	0.358944	6.35528	2.08052e-10	2.37631e-09	chr19-50160881-50161802	Th
chr19-50163232-50163586...3109658	1.69081	2.7696	0.371929	7.44658	9.57921e-14	1.69954e-12	chr19-50163232-50163586	Th
chr19-50164903-50165626...3109659	2.71722	1.19121	0.387431	3.07463	0.00210763	0.00673471	chr19-50164903-50165626	Th
chr19-50169042-50169513...3109661	1.69903	0.723631	0.283385	2.55353	0.0106637	0.0275385	chr19-50169042-50169513	Th
chr19-50171893-50172296...3109662	0.939589	1.22481	0.332538	3.68322	0.000230308	0.000936349	chr19-50171893-50172296	Th
chr19-50177055-50178312...3109663	4.73816	2.62029	0.374144	7.00342	2.49792e-12	3.69863e-11	chr19-50177055-50178312	Th
chr19-50184930-50186662...3109664	9.86939	2.51105	0.369986	6.78688	1.14585e-11	1.54847e-10	chr19-50184930-50186662	Th
chr19-50201010-50201366...3109666	0.64726	0.964421	0.406414	2.373	0.0176442	0.0423153	chr19-50201010-50201366	Th
chr19-50201510-50201830...3109667	0.957777	1.25043	0.369857	3.38085	0.000722633	0.00261468	chr19-50201510-50201830	Th
chr19-50210572-50210744...3109668	0.763657	1.98805	0.387857	5.12573	2.96394e-07	2.07921e-06	chr19-50210572-50210744	Th
chr19-50214387-50215283...3109669	5.95795	0.805278	0.262997	3.06193	0.00219917	0.00699161	chr19-50214387-50215283	Th
chr19-50217321-50217772...3109670	1.69746	2.22675	0.378702	5.87996	4.10373e-09	3.87772e-08	chr19-50217321-50217772	Th
chr19-50218337-50218563...3109671	0.748692	2.42709	0.333453	7.27865	3.37167e-13	5.60545e-12	chr19-50218337-50218563	Th
chr19-50232295-50232549...3109673	0.495318	1.40069	0.509585	2.7487	0.00598322	0.0167526	chr19-50232295-50232549	Th
chr19-50240416-50240717...3109675	0.5671	1.76519	0.383264	4.60568	4.11121e-06	2.37046e-05	chr19-50240416-50240717	Th
chr19-50241804-50242436...3109676	0.938138	1.58274	0.347693	4.55213	5.3105e-06	3.00341e-05	chr19-50241804-50242436	Th
chr19-50246962-50248141...3109677	2.53191	1.4355	0.411369	3.48957	0.00048379	0.0018256	chr19-50246962-50248141	Th
chr19-50252364-50252969...3109679	3.82663	1.51741	0.258088	5.87942	4.11698e-09	3.88979e-08	chr19-50252364-50252969	Th
chr19-50256666-50257189...3109680	1.16313	2.54847	0.26231	9.71549	2.58996e-22	1.18255e-20	chr19-50256666-50257189	Th
chr19-50258771-50259591...3109681	2.34214	0.710887	0.251377	2.82798	0.00468434	0.013546	chr19-50258771-50259591	Th
chr19-50264465-50264966...3109682	1.30826	0.668623	0.273018	2.44901	0.0143251	0.0354467	chr19-50264465-50264966	Th
chr19-50265509-50265812...3109683	0.485935	1.27354	0.398936	3.19235	0.00141121	0.00473183	chr19-50265509-50265812	Th
chr19-50278935-50279517...3109686	0.705937	1.83521	0.368432	4.98114	6.32122e-07	4.1992e-06	chr19-50278935-50279517	Th
chr19-50279733-50280190...3109687	0.683824	1.96541	0.375513	5.23393	1.65939e-07	1.21336e-06	chr19-50279733-50280190	Th
chr19-50280791-50281241...3109688	0.93082	3.77321	0.227545	16.5822	9.37087e-62	6.64463e-59	chr19-50280791-50281241	Th
chr19-50287333-50287632...3109689	0.783901	3.6706	0.234708	15.639	3.94948e-55	1.90055e-52	chr19-50287333-50287632	Th
chr19-50288966-50289455...3109690	2.98031	3.11009	0.428325	7.26106	3.84061e-13	6.33455e-12	chr19-50288966-50289455	Th
chr19-50292400-50293098...3109691	2.18079	3.27681	0.388534	8.43377	3.34708e-17	8.97664e-16	chr19-50292400-50293098	Th
chr19-50294209-50294525...3109692	1.29935	3.47218	0.497565	6.97835	2.98661e-12	4.37403e-11	chr19-50294209-50294525	Th
chr19-50299126-50300047...3109693	3.54385	2.96184	0.257035	11.5231	1.00919e-30	9.4339e-29	chr19-50299126-50300047	Th
chr19-50301720-50302452...3109694	2.32064	0.896261	0.295635	3.03165	0.00243222	0.00763758	chr19-50301720-50302452	Th
chr19-50314931-50315770...3109696	1.94358	2.12112	0.413832	5.12556	2.96657e-07	2.08079e-06	chr19-50314931-50315770	Th
chr19-50331331-50332102...3109700	2.29803	1.18529	0.484647	2.44567	0.0144584	0.035723	chr19-50331331-50332102	Th
chr19-50357962-50359210...3109707	6.41303	1.24677	0.318183	3.91842	8.91315e-05	0.000396354	chr19-50357962-50359210	Th
chr19-50362758-50362925...3109709	0.648812	1.63018	0.360477	4.52229	6.11755e-06	3.4209e-05	chr19-50362758-50362925	Th
chr19-50370410-50371278...3109711	7.32903	2.17712	0.374684	5.81056	6.22658e-09	5.7185e-08	chr19-50370410-50371278	Th
chr19-50392796-50393006...3109716	0.490584	2.66978	0.476281	5.60546	2.07699e-08	1.75739e-07	chr19-50392796-50393006	Th
chr19-50395672-50396829...3109717	9.66606	1.04816	0.317816	3.29802	0.000973703	0.00340786	chr19-50395672-50396829	Th
chr19-50403317-50404043...3109719	1.72679	1.96385	0.256596	7.65346	1.95649e-14	3.78409e-13	chr19-50403317-50404043	Th
chr19-50404718-50404981...3109720	0.463065	1.59037	0.460563	3.45309	0.000554198	0.00206183	chr19-50404718-50404981	Th
chr19-50409313-50410531...3109721	5.00405	1.26163	0.356827	3.53569	0.000406719	0.00156287	chr19-50409313-50410531	Th
chr19-50425747-50426281...3109725	1.19586	1.6797	0.40347	4.16314	3.13905e-05	0.000153289	chr19-50425747-50426281	Th
chr19-50441551-50441933...3109727	0.531639	1.36407	0.409023	3.33495	0.000853144	0.00302992	chr19-50441551-50441933	Th
chr19-50456733-50457078...3109729	0.831131	1.17636	0.410281	2.86722	0.00414098	0.0121644	chr19-50456733-50457078	Th
chr19-50473665-50474072...3109731	0.628752	1.81391	0.327851	5.53271	3.15316e-08	2.59024e-07	chr19-50473665-50474072	Th
chr19-50483581-50483833...3109734	0.657059	1.1968	0.334772	3.57496	0.000350287	0.00136675	chr19-50483581-50483833	Th
chr19-50489552-50490562...3109736	2.29549	1.96518	0.272898	7.20116	5.97017e-13	9.6058e-12	chr19-50489552-50490562	Th
chr19-50501857-50502783...3109737	1.13143	2.55562	0.355394	7.19096	6.43376e-13	1.03038e-11	chr19-50501857-50502783	Th
chr19-50503736-50504613...3109738	1.50886	1.40921	0.357331	3.9437	8.02329e-05	0.000360326	chr19-50503736-50504613	Th
chr19-50515211-50515724...3109741	1.37869	1.52476	0.272281	5.59996	2.14405e-08	1.81039e-07	chr19-50515211-50515724	Th
chr19-50521012-50522483...3109743	9.43777	1.99433	0.331105	6.02326	1.70937e-09	1.70974e-08	chr19-50521012-50522483	Th
chr19-50558867-50560557...3109749	2.99053	2.3156	0.325729	7.10898	1.169e-12	1.80911e-11	chr19-50558867-50560557	Th
chr19-50568600-50569247...3109751	1.29606	2.44526	0.322585	7.58021	3.44986e-14	6.47504e-13	chr19-50568600-50569247	Th
chr19-50578192-50578580...3109753	0.769275	1.45234	0.369093	3.93489	8.32347e-05	0.00037255	chr19-50578192-50578580	Th
chr19-50611627-50612329...3109758	1.86547	2.90821	0.309723	9.38972	6.01621e-21	2.39813e-19	chr19-50611627-50612329	Th
chr19-50621944-50622734...3109759	2.58282	2.20451	0.395392	5.5755	2.46813e-08	2.06466e-07	chr19-50621944-50622734	Th
chr19-50628564-50628893...3109760	0.849209	1.10241	0.449305	2.45358	0.0141442	0.0350671	chr19-50628564-50628893	Th
chr19-50629353-50630823...3109761	8.68031	1.20201	0.277373	4.33356	1.46714e-05	7.63633e-05	chr19-50629353-50630823	Th
chr19-50636574-50637164...3109763	0.944696	2.03387	0.316873	6.41855	1.37575e-10	1.61018e-09	chr19-50636574-50637164	Th
chr19-50641925-50642782...3109764	2.91899	2.98488	0.249989	11.9401	7.31543e-33	8.16848e-31	chr19-50641925-50642782	Th
chr19-50657194-50658795...3109768	4.51481	-1.13422	0.332976	-3.40629	0.000658511	0.00240593	chr19-50657194-50658795	Th
chr19-50664198-50664857...3109770	3.57678	2.54578	0.429752	5.92383	3.14525e-09	3.02246e-08	chr19-50664198-50664857	Th
chr19-50676602-50676959...3109771	1.82203	2.29982	0.294297	7.81463	5.51233e-15	1.1381e-13	chr19-50676602-50676959	Th
chr19-50677193-50677492...3109772	1.45791	1.02594	0.305451	3.35877	0.000782897	0.00280714	chr19-50677193-50677492	Th
chr19-50677705-50679215...3109773	13.0507	0.85202	0.251213	3.39163	0.000694794	0.00252419	chr19-50677705-50679215	Th
chr19-50688913-50689121...3109774	0.363826	2.34787	0.496116	4.7325	2.21767e-06	1.34049e-05	chr19-50688913-50689121	Th
chr19-50704999-50705347...3109775	0.556946	1.0127	0.426192	2.37616	0.0174941	0.0420068	chr19-50704999-50705347	Th
chr19-50722666-50723346...3109777	1.33769	-1.26913	0.50104	-2.533	0.0113091	0.0289684	chr19-50722666-50723346	Th
chr19-50776916-50777738...3109784	1.45191	1.8536	0.409181	4.53001	5.89801e-06	3.30784e-05	chr19-50776916-50777738	Th
chr19-50783655-50784208...3109785	1.03718	1.94176	0.3886	4.9968	5.8288e-07	3.89576e-06	chr19-50783655-50784208	Th
chr19-50840008-50841006...3109790	2.45869	3.00537	0.327988	9.16306	5.04474e-20	1.82513e-18	chr19-50840008-50841006	Th
chr19-50870489-50871001...3109793	1.04866	2.77584	0.374382	7.41446	1.22124e-13	2.14067e-12	chr19-50870489-50871001	Th
chr19-50887058-50887870...3109795	1.9574	2.33807	0.302583	7.72704	1.10079e-14	2.19589e-13	chr19-50887058-50887870	Th
chr19-50893594-50894636...3109796	3.76723	2.78146	0.393869	7.06189	1.64249e-12	2.49333e-11	chr19-50893594-50894636	Th
chr19-50920631-50921618...3109801	1.12587	3.57907	0.204686	17.4856	1.84391e-68	1.86517e-65	chr19-50920631-50921618	Th
chr19-50959710-50960041...3109803	0.719126	1.90778	0.4937	3.86425	0.00011143	0.000485723	chr19-50959710-50960041	Th
chr19-50961040-50961208...3109804	0.427081	2.3725	0.429202	5.52769	3.24469e-08	2.66029e-07	chr19-50961040-50961208	Th
chr19-50964985-50965217...3109805	0.848606	3.05242	0.299217	10.2014	1.95522e-24	1.09038e-22	chr19-50964985-50965217	Th
chr19-50968946-50969819...3109806	5.0192	2.43976	0.234175	10.4185	2.04085e-25	1.24644e-23	chr19-50968946-50969819	Th
chr19-50971021-50971457...3109807	2.0632	2.06534	0.392245	5.26544	1.39855e-07	1.03527e-06	chr19-50971021-50971457	Th
chr19-51077069-51077521...3109814	0.810089	2.67415	0.282966	9.45041	3.37491e-21	1.38056e-19	chr19-51077069-51077521	Th
chr19-51159839-51160171...3109815	0.749792	-2.16744	0.805319	-2.69141	0.00711505	0.0194533	chr19-51159839-51160171	Th
chr19-51160442-51161063...3109816	1.20195	-2.2205	0.623154	-3.56333	0.000366182	0.00142228	chr19-51160442-51161063	Th
chr19-51202069-51202582...3109820	1.03596	0.973301	0.346954	2.80527	0.00502742	0.0144035	chr19-51202069-51202582	Th
chr19-51206815-51207804...3109821	2.31853	2.82187	0.394464	7.15369	8.44777e-13	1.33174e-11	chr19-51206815-51207804	Th
chr19-51240316-51240652...3109823	0.514847	1.01937	0.438353	2.32546	0.0200476	0.0471528	chr19-51240316-51240652	Th
chr19-51268558-51269339...3109825	0.93514	-1.7268	0.592789	-2.91301	0.00357966	0.010711	chr19-51268558-51269339	Th
chr19-51276042-51276625...3109826	1.05921	-4.01585	0.873643	-4.59668	4.2928e-06	2.46745e-05	chr19-51276042-51276625	Th
chr19-51341489-51342166...3109829	1.23592	2.04582	0.46439	4.4054	1.05588e-05	5.64756e-05	chr19-51341489-51342166	Th
chr19-51364994-51366105...3109836	3.20017	1.49208	0.565197	2.63992	0.00829247	0.0221918	chr19-51364994-51366105	Th
chr19-51385304-51385557...3109838	0.40547	1.69061	0.512069	3.30154	0.000961561	0.0033693	chr19-51385304-51385557	Th
chr19-51428197-51428998...3109846	2.23701	1.46677	0.444537	3.29955	0.000968392	0.00339102	chr19-51428197-51428998	Th
chr19-51456310-51457387...3109849	7.7051	1.4147	0.354781	3.98752	6.67673e-05	0.000304932	chr19-51456310-51457387	Th
chr19-51468858-51469023...3109850	0.455225	-2.86936	0.924188	-3.10474	0.00190449	0.00616013	chr19-51468858-51469023	Th
chr19-51572475-51572945...3109856	1.3581	-1.74903	0.616678	-2.83621	0.00456526	0.0132462	chr19-51572475-51572945	Th
chr19-51627278-51628344...3109858	2.73754	-2.3912	0.592195	-4.03785	5.39423e-05	0.000250904	chr19-51627278-51628344	Th
chr19-51648216-51648925...3109860	1.0395	-1.31845	0.565012	-2.33349	0.0196223	0.046314	chr19-51648216-51648925	Th
chr19-51680260-51680911...3109862	2.43612	-2.63231	0.537751	-4.89504	9.82852e-07	6.3148e-06	chr19-51680260-51680911	Th
chr19-51691534-51692162...3109863	2.96634	-3.42638	0.665555	-5.14815	2.63063e-07	1.86041e-06	chr19-51691534-51692162	Th
chr19-51707468-51707621...3109867	0.426934	-2.29703	0.899059	-2.55492	0.0106211	0.0274428	chr19-51707468-51707621	Th
chr19-51814584-51815287...3109873	0.993776	1.56513	0.53523	2.92421	0.00345329	0.0103808	chr19-51814584-51815287	Th
chr19-51850307-51850911...3109876	0.79719	3.16393	0.263119	12.0247	2.63445e-33	3.04612e-31	chr19-51850307-51850911	Th
chr19-51891936-51892431...3109880	0.90351	-1.48505	0.602784	-2.46365	0.0137531	0.0342339	chr19-51891936-51892431	Th
chr19-51919766-51920271...3109882	1.43457	-2.61096	0.696015	-3.75129	0.000175926	0.000734331	chr19-51919766-51920271	Th
chr19-52002378-52002722...3109887	0.712531	-2.15869	0.812978	-2.65529	0.00792409	0.0213369	chr19-52002378-52002722	Th
chr19-52048492-52048927...3109890	1.17099	-2.66516	0.773262	-3.44664	0.000567607	0.00210706	chr19-52048492-52048927	Th
chr19-52063935-52064284...3109892	0.599661	-2.36707	0.872106	-2.7142	0.00664355	0.0183384	chr19-52063935-52064284	Th
chr19-52077100-52077328...3109894	0.483278	-2.97364	0.811463	-3.66454	0.000247786	0.00100056	chr19-52077100-52077328	Th
chr19-52193394-52194594...3109902	4.21428	-0.64465	0.215158	-2.99617	0.00273394	0.0084626	chr19-52193394-52194594	Th
chr19-52206869-52207078...3109905	0.521135	-1.83088	0.72783	-2.51553	0.0118853	0.0302226	chr19-52206869-52207078	Th
chr19-52207213-52208439...3109906	3.901	-1.29788	0.356074	-3.64498	0.000267411	0.00107206	chr19-52207213-52208439	Th
chr19-52223053-52223342...3109907	1.13354	-1.96461	0.549351	-3.57623	0.000348583	0.00136066	chr19-52223053-52223342	Th
chr19-52233442-52234026...3109908	2.07676	1.50877	0.232475	6.49003	8.58181e-11	1.0322e-09	chr19-52233442-52234026	Th
chr19-52248794-52249276...3109911	2.2738	0.741545	0.241573	3.06965	0.00214309	0.00683375	chr19-52248794-52249276	Th
chr19-52250036-52250269...3109912	1.00912	1.70168	0.297191	5.72588	1.029e-08	9.13153e-08	chr19-52250036-52250269	Th
chr19-52252077-52253056...3109913	11.472	-1.22485	0.252898	-4.84325	1.2773e-06	8.0462e-06	chr19-52252077-52253056	Th
chr19-52260731-52261131...3109915	0.549601	2.92384	0.29165	10.0251	1.18189e-23	6.1348e-22	chr19-52260731-52261131	Th
chr19-52277058-52278186...3109918	2.98068	1.70427	0.34943	4.87728	1.07559e-06	6.8637e-06	chr19-52277058-52278186	Th
chr19-52279012-52279308...3109919	0.517613	1.50221	0.340561	4.41098	1.02905e-05	5.51691e-05	chr19-52279012-52279308	Th
chr19-52280980-52281551...3109920	1.39408	-1.54085	0.654637	-2.35375	0.0185851	0.0442352	chr19-52280980-52281551	Th
chr19-52312032-52312796...3109922	3.57063	-1.72157	0.434881	-3.95872	7.53533e-05	0.00034022	chr19-52312032-52312796	Th
chr19-52326854-52327137...3109924	0.803974	-2.04974	0.773131	-2.65122	0.00802015	0.0215594	chr19-52326854-52327137	Th
chr19-52345411-52345964...3109925	1.1674	-0.934302	0.402744	-2.31984	0.0203494	0.0477549	chr19-52345411-52345964	Th
chr19-52370464-52370853...3109928	1.11225	-1.5957	0.489797	-3.25787	0.0011225	0.00386515	chr19-52370464-52370853	Th
chr19-52428542-52428883...3109933	0.993871	-2.015	0.678655	-2.9691	0.0029867	0.00914581	chr19-52428542-52428883	Th
chr19-52449489-52449914...3109936	1.27652	-1.60525	0.472405	-3.39803	0.00067872	0.00247185	chr19-52449489-52449914	Th
chr19-52454627-52455580...3109937	1.61888	-1.136	0.448843	-2.53095	0.0113755	0.0291122	chr19-52454627-52455580	Th
chr19-52456771-52457533...3109938	1.93135	-0.882236	0.33915	-2.60132	0.00928669	0.0244656	chr19-52456771-52457533	Th
chr19-52459273-52459924...3109939	0.971803	2.27412	0.248312	9.15832	5.27137e-20	1.90373e-18	chr19-52459273-52459924	Th
chr19-52466625-52467840...3109940	11.1846	-0.693604	0.209044	-3.31799	0.000906687	0.00319734	chr19-52466625-52467840	Th
chr19-52492401-52492771...3109946	0.691721	-1.84878	0.703839	-2.62671	0.00862142	0.0229458	chr19-52492401-52492771	Th
chr19-52494378-52494549...3109947	0.671926	-2.94233	0.810686	-3.62943	0.000284051	0.00113149	chr19-52494378-52494549	Th
chr19-52503447-52504276...3109948	2.9825	-1.74913	0.59823	-2.92384	0.00345741	0.0103913	chr19-52503447-52504276	Th
chr19-52507356-52507814...3109949	0.954741	-2.78602	0.777954	-3.58121	0.000342002	0.00133795	chr19-52507356-52507814	Th
chr19-52508023-52508347...3109950	1.13661	-3.69623	0.987682	-3.74233	0.000182322	0.00075847	chr19-52508023-52508347	Th
chr19-52513917-52514088...3109951	0.246437	-2.33419	0.950625	-2.45543	0.0140717	0.0349137	chr19-52513917-52514088	Th
chr19-52522073-52522362...3109954	0.401026	-1.77631	0.751513	-2.36365	0.0180958	0.0432435	chr19-52522073-52522362	Th
chr19-52529641-52530387...3109955	1.30958	-1.70542	0.507932	-3.35757	0.0007863	0.00281803	chr19-52529641-52530387	Th
chr19-52532798-52533080...3109957	0.665623	-1.7242	0.700202	-2.46243	0.0137997	0.0343347	chr19-52532798-52533080	Th
chr19-52533467-52533642...3109958	0.61525	-2.6136	0.702617	-3.71981	0.00019937	0.000822058	chr19-52533467-52533642	Th
chr19-52543036-52544285...3109963	10.6855	-2.73643	0.346246	-7.90314	2.71953e-15	5.83411e-14	chr19-52543036-52544285	Th
chr19-52546424-52547201...3109964	4.0535	-2.94413	0.442556	-6.65256	2.8803e-11	3.68673e-10	chr19-52546424-52547201	Th
chr19-52553786-52553968...3109965	0.346323	-2.56178	0.828566	-3.09183	0.00198927	0.00640079	chr19-52553786-52553968	Th
chr19-52566789-52567697...3109966	1.54574	-1.2854	0.487277	-2.63792	0.00834152	0.0223039	chr19-52566789-52567697	Th
chr19-52590673-52591144...3109969	1.42543	-2.57047	0.68065	-3.77649	0.000159057	0.000670597	chr19-52590673-52591144	Th
chr19-52593531-52595069...3109970	9.08391	-1.66202	0.29849	-5.5681	2.57526e-08	2.14711e-07	chr19-52593531-52595069	Th
chr19-52600061-52601094...3109971	7.80418	0.697681	0.213597	3.26634	0.00108947	0.00376488	chr19-52600061-52601094	Th
chr19-52626512-52627435...3109976	1.94109	2.00058	0.315098	6.34907	2.16619e-10	2.46759e-09	chr19-52626512-52627435	Th
chr19-52631840-52632188...3109977	1.11632	2.94935	0.197767	14.9133	2.70019e-50	9.83281e-48	chr19-52631840-52632188	Th
chr19-52632480-52632884...3109978	1.19436	1.18471	0.32659	3.62752	0.000286161	0.00113895	chr19-52632480-52632884	Th
chr19-52635503-52636207...3109979	1.96557	1.5329	0.337516	4.54169	5.58038e-06	3.14401e-05	chr19-52635503-52636207	Th
chr19-52641907-52644044...3109980	8.09169	1.54209	0.246601	6.25336	4.01709e-10	4.40568e-09	chr19-52641907-52644044	Th
chr19-52648450-52649911...3109981	2.73098	1.15045	0.283921	4.052	5.07826e-05	0.000237589	chr19-52648450-52649911	Th
chr19-52660631-52661332...3109983	1.52308	0.795758	0.319962	2.48704	0.0128813	0.0323709	chr19-52660631-52661332	Th
chr19-52661670-52662308...3109984	1.69054	2.3357	0.308389	7.57387	3.62262e-14	6.78255e-13	chr19-52661670-52662308	Th
chr19-52671054-52671472...3109985	1.42835	-1.70007	0.577402	-2.94435	0.00323636	0.00980812	chr19-52671054-52671472	Th
chr19-52679374-52680262...3109987	5.08625	0.892074	0.373358	2.38932	0.0168795	0.0407515	chr19-52679374-52680262	Th
chr19-52685525-52686417...3109990	1.20975	1.09074	0.355253	3.07031	0.00213835	0.00682037	chr19-52685525-52686417	Th
chr19-52695738-52697154...3109993	7.59924	1.04603	0.30002	3.48653	0.000489323	0.00184442	chr19-52695738-52697154	Th
chr19-52701813-52702688...3109994	1.8399	1.44234	0.242206	5.95502	2.60042e-09	2.53084e-08	chr19-52701813-52702688	Th
chr19-52703603-52703781...3109995	0.402319	1.49332	0.476264	3.13548	0.00171571	0.00562236	chr19-52703603-52703781	Th
chr19-52714217-52714405...3109998	0.307258	1.41731	0.575545	2.46255	0.0137952	0.0343248	chr19-52714217-52714405	Th
chr19-52715275-52716090...3109999	1.34379	2.31379	0.2056	11.2538	2.21712e-29	1.86468e-27	chr19-52715275-52716090	Th
chr19-52716251-52716436...3110000	0.544188	2.11111	0.34484	6.12201	9.24e-10	9.61451e-09	chr19-52716251-52716436	Th
chr19-52730740-52731768...3110003	2.02772	1.83727	0.235636	7.79708	6.3356e-15	1.29828e-13	chr19-52730740-52731768	Th
chr19-52736458-52737303...3110004	1.68621	3.67619	0.224135	16.4017	1.86047e-60	1.23501e-57	chr19-52736458-52737303	Th
chr19-52764416-52765096...3110007	1.91848	-1.42603	0.575277	-2.47886	0.0131805	0.0330108	chr19-52764416-52765096	Th
chr19-52770376-52771522...3110010	5.62921	2.12828	0.25809	8.24628	1.63397e-16	4.05051e-15	chr19-52770376-52771522	Th
chr19-52785266-52786369...3110011	1.60869	-1.59685	0.517291	-3.08694	0.00202225	0.0064952	chr19-52785266-52786369	Th
chr19-52809731-52810384...3110013	3.71876	-1.6188	0.360016	-4.49646	6.90948e-06	3.82723e-05	chr19-52809731-52810384	Th
chr19-52811858-52812969...3110014	7.30452	0.583352	0.230744	2.52814	0.0114669	0.0293162	chr19-52811858-52812969	Th
chr19-52817773-52819062...3110016	10.1972	1.55724	0.222987	6.98355	2.87816e-12	4.22532e-11	chr19-52817773-52819062	Th
chr19-52825470-52826821...3110018	6.09881	2.55752	0.417233	6.12973	8.80283e-10	9.18704e-09	chr19-52825470-52826821	Th
chr19-52832254-52832858...3110019	1.10138	1.85439	0.30918	5.99777	2.00049e-09	1.98119e-08	chr19-52832254-52832858	Th
chr19-52835592-52835839...3110020	0.84324	1.95688	0.274564	7.12723	1.02406e-12	1.59705e-11	chr19-52835592-52835839	Th
chr19-52853390-52854850...3110022	11.2344	-1.70075	0.260048	-6.54012	6.14691e-11	7.53808e-10	chr19-52853390-52854850	Th
chr19-52858901-52859414...3110023	1.73997	2.66726	0.402717	6.62316	3.51604e-11	4.45344e-10	chr19-52858901-52859414	Th
chr19-52870356-52871068...3110026	1.50285	2.82496	0.213094	13.2569	4.11721e-40	7.73317e-38	chr19-52870356-52871068	Th
chr19-52874813-52875044...3110027	0.680981	1.62516	0.386838	4.20114	2.65569e-05	0.000131649	chr19-52874813-52875044	Th
chr19-52878994-52879248...3110028	1.06024	1.49171	0.306581	4.86563	1.14092e-06	7.24655e-06	chr19-52878994-52879248	Th
chr19-52889136-52889638...3110030	0.981308	1.86058	0.368183	5.05342	4.33975e-07	2.96335e-06	chr19-52889136-52889638	Th
chr19-52896949-52898419...3110032	7.46474	0.871103	0.306493	2.84217	0.00448083	0.0130343	chr19-52896949-52898419	Th
chr19-52916439-52916968...3110034	1.01704	1.45362	0.423533	3.43212	0.000598874	0.00221011	chr19-52916439-52916968	Th
chr19-52940587-52941048...3110040	1.56152	1.09403	0.307813	3.55421	0.00037911	0.00146718	chr19-52940587-52941048	Th
chr19-52961115-52961787...3110043	2.28424	0.993219	0.254928	3.89607	9.77648e-05	0.000431238	chr19-52961115-52961787	Th
chr19-52964411-52964810...3110045	0.75297	0.974878	0.315894	3.08609	0.00202807	0.00651135	chr19-52964411-52964810	Th
chr19-52991497-52993849...3110049	24.1686	0.772933	0.154028	5.01812	5.218e-07	3.51693e-06	chr19-52991497-52993849	Th
chr19-53002326-53003521...3110051	8.9366	0.820535	0.1649	4.97596	6.49251e-07	4.30504e-06	chr19-53002326-53003521	Th
chr19-53003683-53003831...3110052	1.50614	1.5086	0.243539	6.19451	5.84674e-10	6.26447e-09	chr19-53003683-53003831	Th
chr19-53005829-53006250...3110053	3.13136	1.6629	0.283436	5.86692	4.43953e-09	4.17553e-08	chr19-53005829-53006250	Th
chr19-53007944-53008905...3110054	10.1659	0.579956	0.201727	2.87496	0.00404082	0.0119075	chr19-53007944-53008905	Th
chr19-53009833-53010742...3110055	11.0872	0.606228	0.107997	5.61339	1.98406e-08	1.68387e-07	chr19-53009833-53010742	Th
chr19-53023757-53024613...3110060	3.86895	1.3574	0.270072	5.02605	5.00675e-07	3.38492e-06	chr19-53023757-53024613	Th
chr19-53053126-53053412...3110069	0.467264	2.02447	0.382484	5.29296	1.20354e-07	9.0063e-07	chr19-53053126-53053412	Th
chr19-53055324-53055626...3110070	0.638047	2.56246	0.2934	8.73367	2.46535e-18	7.48798e-17	chr19-53055324-53055626	Th
chr19-53064490-53064642...3110073	0.49143	0.881778	0.380769	2.31578	0.0205703	0.0481926	chr19-53064490-53064642	Th
chr19-53075169-53075711...3110075	1.67821	-2.11047	0.596266	-3.53948	0.000400921	0.00154283	chr19-53075169-53075711	Th
chr19-53075974-53077254...3110076	7.50673	-1.34485	0.235423	-5.7125	1.1133e-08	9.82547e-08	chr19-53075974-53077254	Th
chr19-53078855-53079062...3110077	0.972488	-1.49933	0.574678	-2.60899	0.00908086	0.0239977	chr19-53078855-53079062	Th
chr19-53086654-53088006...3110078	2.79144	-0.940621	0.394353	-2.38523	0.0170686	0.0411413	chr19-53086654-53088006	Th
chr19-53094547-53095066...3110081	1.59325	-0.997513	0.392886	-2.53894	0.0111189	0.0285526	chr19-53094547-53095066	Th
chr19-53104019-53104609...3110083	4.6107	1.15955	0.265786	4.36274	1.28441e-05	6.76038e-05	chr19-53104019-53104609	Th
chr19-53118828-53119929...3110086	4.28341	-1.12532	0.356945	-3.15265	0.00161797	0.00533995	chr19-53118828-53119929	Th
chr19-53140581-53140777...3110089	3.47945	-1.02532	0.266842	-3.84244	0.000121816	0.000526676	chr19-53140581-53140777	Th
chr19-53141457-53143354...3110090	48.8885	-1.96125	0.212857	-9.21393	3.14408e-20	1.16364e-18	chr19-53141457-53143354	Th
chr19-53143547-53143986...3110091	4.49281	-0.708307	0.259815	-2.7262	0.00640687	0.0177706	chr19-53143547-53143986	Th
chr19-53154514-53154733...3110093	0.799956	-1.42444	0.520989	-2.73411	0.00625494	0.0174041	chr19-53154514-53154733	Th
chr19-53164646-53164841...3110095	0.779476	1.34763	0.287636	4.68518	2.79708e-06	1.66146e-05	chr19-53164646-53164841	Th
chr19-53170187-53171513...3110097	3.67218	2.02805	0.210247	9.64606	5.1081e-22	2.26709e-20	chr19-53170187-53171513	Th
chr19-53177446-53177630...3110099	0.537712	1.49536	0.397176	3.76499	0.000166553	0.000699083	chr19-53177446-53177630	Th
chr19-53183757-53183929...3110101	0.713824	-1.33188	0.548342	-2.42893	0.0151436	0.0371505	chr19-53183757-53183929	Th
chr19-53194070-53194656...3110104	2.61307	-0.896725	0.355224	-2.52439	0.0115899	0.0295836	chr19-53194070-53194656	Th
chr19-53194828-53195031...3110105	0.872089	-1.22656	0.483087	-2.539	0.011117	0.0285489	chr19-53194828-53195031	Th
chr19-53204836-53205035...3110108	0.712092	0.897183	0.313306	2.8636	0.00418855	0.0122841	chr19-53204836-53205035	Th
chr19-53206231-53206669...3110110	1.40914	-1.06117	0.417264	-2.54316	0.0109854	0.0282562	chr19-53206231-53206669	Th
chr19-53224804-53225076...3110117	1.31272	-0.951912	0.395523	-2.40671	0.0160968	0.0391423	chr19-53224804-53225076	Th
chr19-53231583-53232007...3110119	2.42623	0.968568	0.194631	4.97643	6.47668e-07	4.29544e-06	chr19-53231583-53232007	Th
chr19-53236062-53236389...3110120	1.05603	1.52588	0.323459	4.71739	2.38884e-06	1.43641e-05	chr19-53236062-53236389	Th
chr19-53251840-53252073...3110124	1.04231	1.60536	0.256343	6.26256	3.7872e-10	4.16738e-09	chr19-53251840-53252073	Th
chr19-53257622-53258395...3110125	2.75944	1.6869	0.258305	6.53064	6.54912e-11	8.00052e-10	chr19-53257622-53258395	Th
chr19-53273390-53273597...3110129	0.831343	0.947463	0.359726	2.63384	0.0084424	0.022534	chr19-53273390-53273597	Th
chr19-53274009-53274452...3110130	2.17652	2.77418	0.264688	10.4809	1.05721e-25	6.62092e-24	chr19-53274009-53274452	Th
chr19-53277365-53277739...3110131	1.46406	2.00996	0.201274	9.98619	1.75194e-23	8.95616e-22	chr19-53277365-53277739	Th
chr19-53280282-53280657...3110133	1.20593	2.05302	0.242236	8.47525	2.34566e-17	6.39744e-16	chr19-53280282-53280657	Th
chr19-53281434-53282822...3110134	8.24086	0.892154	0.208497	4.27897	1.87761e-05	9.58073e-05	chr19-53281434-53282822	Th
chr19-53283677-53284046...3110135	1.1187	2.07971	0.208041	9.99661	1.57704e-23	8.0992e-22	chr19-53283677-53284046	Th
chr19-53304904-53305881...3110139	7.40249	2.77488	0.304865	9.10201	8.86781e-20	3.13108e-18	chr19-53304904-53305881	Th
chr19-53310403-53311294...3110140	12.6425	0.573442	0.18639	3.07656	0.00209403	0.00669694	chr19-53310403-53311294	Th
chr19-53338076-53338250...3110147	0.733031	0.877461	0.354169	2.47752	0.0132299	0.0331176	chr19-53338076-53338250	Th
chr19-53343650-53344046...3110151	0.974519	1.27808	0.293148	4.35983	1.30165e-05	6.84429e-05	chr19-53343650-53344046	Th
chr19-53348511-53348766...3110152	0.734946	2.03304	0.340153	5.97686	2.27478e-09	2.23316e-08	chr19-53348511-53348766	Th
chr19-53350015-53350335...3110153	0.834129	0.786016	0.328467	2.39298	0.0167121	0.0404036	chr19-53350015-53350335	Th
chr19-53353885-53354124...3110154	0.8756	1.16296	0.288226	4.0349	5.46255e-05	0.000253745	chr19-53353885-53354124	Th
chr19-53354317-53354482...3110155	0.986095	1.12507	0.355497	3.16479	0.00155194	0.00514601	chr19-53354317-53354482	Th
chr19-53368675-53369993...3110159	7.37949	1.01768	0.142215	7.15591	8.31187e-13	1.31171e-11	chr19-53368675-53369993	Th
chr19-53372206-53372639...3110160	2.31293	1.21487	0.247912	4.90044	9.56247e-07	6.15618e-06	chr19-53372206-53372639	Th
chr19-53375300-53375682...3110161	1.79383	1.08086	0.254045	4.25462	2.09407e-05	0.0001059	chr19-53375300-53375682	Th
chr19-53378477-53378767...3110162	1.55247	0.653924	0.258715	2.52759	0.011485	0.0293563	chr19-53378477-53378767	Th
chr19-53389880-53391724...3110163	52.6495	0.70538	0.130213	5.41713	6.05649e-08	4.75503e-07	chr19-53389880-53391724	Th
chr19-53394675-53396072...3110164	12.8111	1.66785	0.222836	7.48464	7.17427e-14	1.29464e-12	chr19-53394675-53396072	Th
chr19-53411258-53412489...3110168	7.51128	2.10696	0.255649	8.24161	1.69914e-16	4.20282e-15	chr19-53411258-53412489	Th
chr19-53414103-53414374...3110169	1.4862	3.43163	0.187081	18.343	3.75509e-75	5.73663e-72	chr19-53414103-53414374	Th
chr19-53414993-53415512...3110170	3.6731	2.10859	0.452808	4.65671	3.21308e-06	1.88889e-05	chr19-53414993-53415512	Th
chr19-53416567-53417183...3110171	5.34279	1.8618	0.510793	3.64491	0.000267481	0.00107231	chr19-53416567-53417183	Th
chr19-53420746-53421830...3110172	9.99218	1.06512	0.254497	4.18521	2.84903e-05	0.000140364	chr19-53420746-53421830	Th
chr19-53425542-53425786...3110173	1.3529	2.41089	0.27411	8.79536	1.4259e-18	4.4462e-17	chr19-53425542-53425786	Th
chr19-53427139-53428211...3110174	5.4565	1.71001	0.247517	6.90865	4.89284e-12	6.96746e-11	chr19-53427139-53428211	Th
chr19-53430236-53430909...3110175	3.86827	1.07547	0.217673	4.94077	7.78149e-07	5.09132e-06	chr19-53430236-53430909	Th
chr19-53444024-53444518...3110180	1.73339	-0.873708	0.379678	-2.30118	0.0213814	0.0497965	chr19-53444024-53444518	Th
chr19-53447317-53448538...3110182	8.14328	-0.744834	0.266556	-2.79429	0.00520143	0.0148305	chr19-53447317-53448538	Th
chr19-53450755-53451130...3110183	1.54849	1.2743	0.284628	4.47707	7.56755e-06	4.1601e-05	chr19-53450755-53451130	Th
chr19-53458441-53459334...3110184	2.20773	1.06308	0.280006	3.79664	0.000146668	0.000622883	chr19-53458441-53459334	Th
chr19-53468925-53469870...3110188	4.42301	-1.19293	0.296239	-4.02691	5.65151e-05	0.000261746	chr19-53468925-53469870	Th
chr19-53479423-53480249...3110190	3.47418	1.49921	0.345301	4.34174	1.41356e-05	7.38146e-05	chr19-53479423-53480249	Th
chr19-53482621-53482868...3110191	1.24674	1.70488	0.261043	6.53102	6.53221e-11	7.9814e-10	chr19-53482621-53482868	Th
chr19-53486865-53487842...3110192	4.74508	2.29378	0.312622	7.33724	2.18041e-13	3.71042e-12	chr19-53486865-53487842	Th
chr19-53493808-53494911...3110194	16.7664	1.77694	0.288963	6.14939	7.77812e-10	8.17769e-09	chr19-53493808-53494911	Th
chr19-53495360-53495915...3110195	7.61992	2.4311	0.38299	6.34768	2.18593e-10	2.48899e-09	chr19-53495360-53495915	Th
chr19-53496673-53497266...3110196	10.2063	1.86956	0.37629	4.96839	6.75096e-07	4.46341e-06	chr19-53496673-53497266	Th
chr19-53500335-53501092...3110197	4.79367	0.796228	0.270036	2.9486	0.00319217	0.0096913	chr19-53500335-53501092	Th
chr19-53505354-53506184...3110199	11.0931	1.38122	0.277746	4.97298	6.59328e-07	4.36583e-06	chr19-53505354-53506184	Th
chr19-53507957-53508319...3110201	1.84881	1.1798	0.26091	4.52186	6.12973e-06	3.42705e-05	chr19-53507957-53508319	Th
chr19-53527755-53528203...3110204	3.62627	0.897112	0.304646	2.94477	0.00323193	0.00979732	chr19-53527755-53528203	Th
chr19-53528325-53530182...3110205	32.8282	0.948787	0.201765	4.70244	2.57072e-06	1.53746e-05	chr19-53528325-53530182	Th
chr19-53538557-53539375...3110207	5.91101	1.54451	0.333476	4.63156	3.62923e-06	2.11302e-05	chr19-53538557-53539375	Th
chr19-53543589-53543762...3110208	1.82521	0.930159	0.359684	2.58604	0.00970843	0.0254111	chr19-53543589-53543762	Th
chr19-53544383-53545108...3110209	5.55027	2.35545	0.430008	5.47768	4.30931e-08	3.46621e-07	chr19-53544383-53545108	Th
chr19-53547573-53547983...3110210	2.35992	2.06979	0.406887	5.08689	3.63992e-07	2.51692e-06	chr19-53547573-53547983	Th
chr19-53556194-53557852...3110214	12.8373	0.775247	0.29009	2.67243	0.00753036	0.0204273	chr19-53556194-53557852	Th
chr19-53567872-53568489...3110215	3.16536	1.50012	0.324639	4.62087	3.82134e-06	2.2159e-05	chr19-53567872-53568489	Th
chr19-53577453-53577795...3110216	1.15736	2.05293	0.277251	7.40461	1.31532e-13	2.29636e-12	chr19-53577453-53577795	Th
chr19-53578723-53579359...3110217	4.38947	1.15592	0.190503	6.06775	1.29712e-09	1.32213e-08	chr19-53578723-53579359	Th
chr19-53606218-53606430...3110219	1.24897	0.931649	0.273141	3.41087	0.000647562	0.00237016	chr19-53606218-53606430	Th
chr19-53608938-53609283...3110220	1.64268	0.956424	0.219213	4.363	1.28294e-05	6.75304e-05	chr19-53608938-53609283	Th
chr19-53611777-53611950...3110221	0.947217	1.07522	0.261899	4.10549	4.0346e-05	0.000192728	chr19-53611777-53611950	Th
chr19-53612691-53613474...3110222	2.41162	1.28974	0.203668	6.33257	2.41116e-10	2.72721e-09	chr19-53612691-53613474	Th
chr19-53623814-53624049...3110225	0.740576	1.06473	0.350344	3.0391	0.00237283	0.00747326	chr19-53623814-53624049	Th
chr19-53636965-53637320...3110229	1.05364	0.789624	0.293476	2.69059	0.00713255	0.0194948	chr19-53636965-53637320	Th
chr19-53646168-53646539...3110231	2.02647	0.78572	0.293151	2.68026	0.00735659	0.0200197	chr19-53646168-53646539	Th
chr19-53648184-53650051...3110232	20.2341	0.831124	0.157074	5.2913	1.21451e-07	9.08136e-07	chr19-53648184-53650051	Th
chr19-53653466-53654538...3110233	17.6056	1.03855	0.278771	3.72547	0.000194952	0.00080546	chr19-53653466-53654538	Th
chr19-53683784-53684724...3110239	1.42273	1.69242	0.235903	7.17422	7.2718e-13	1.15649e-11	chr19-53683784-53684724	Th
chr19-53708276-53708678...3110245	1.68738	-1.17535	0.491082	-2.39339	0.0166934	0.0403667	chr19-53708276-53708678	Th
chr19-53715477-53715822...3110247	0.637468	2.19134	0.330124	6.63793	3.1812e-11	4.05153e-10	chr19-53715477-53715822	Th
chr19-53722890-53723441...3110250	3.35105	2.44058	0.360404	6.77179	1.27198e-11	1.70918e-10	chr19-53722890-53723441	Th
chr19-53726130-53726996...3110251	6.84537	2.36361	0.272705	8.66726	4.42653e-18	1.30587e-16	chr19-53726130-53726996	Th
chr19-53729881-53730244...3110252	2.68065	1.45599	0.194803	7.47413	7.77178e-14	1.39613e-12	chr19-53729881-53730244	Th
chr19-53732873-53733196...3110254	2.79991	1.57092	0.333943	4.70416	2.54911e-06	1.52534e-05	chr19-53732873-53733196	Th
chr19-53748023-53748930...3110257	6.89317	1.0601	0.274606	3.86044	0.000113185	0.00049274	chr19-53748023-53748930	Th
chr19-53757593-53758085...3110260	2.06573	-1.58459	0.432175	-3.66654	0.000245851	0.00099344	chr19-53757593-53758085	Th
chr19-53762177-53762403...3110261	0.735734	0.892618	0.341156	2.61645	0.00888498	0.0235477	chr19-53762177-53762403	Th
chr19-53785997-53787079...3110265	7.02865	-2.08869	0.461603	-4.52486	6.04365e-06	3.38242e-05	chr19-53785997-53787079	Th
chr19-53788598-53789922...3110267	3.3459	-0.787171	0.323939	-2.42999	0.015099	0.037059	chr19-53788598-53789922	Th
chr19-53795255-53796140...3110269	4.19747	-2.00037	0.426071	-4.69492	2.66707e-06	1.5905e-05	chr19-53795255-53796140	Th
chr19-53807360-53808549...3110272	7.3403	1.10213	0.278548	3.9567	7.59922e-05	0.00034283	chr19-53807360-53808549	Th
chr19-53819707-53819917...3110274	0.765596	1.59331	0.375969	4.23787	2.25648e-05	0.000113407	chr19-53819707-53819917	Th
chr19-53823546-53825669...3110275	11.6178	0.779721	0.170358	4.57696	4.71787e-06	2.69193e-05	chr19-53823546-53825669	Th
chr19-53833790-53834002...3110277	1.3764	1.05417	0.289047	3.64706	0.000265253	0.00106419	chr19-53833790-53834002	Th
chr19-53836363-53837296...3110278	6.08496	-0.872316	0.336314	-2.59375	0.00949347	0.02493	chr19-53836363-53837296	Th
chr19-53847545-53848613...3110282	7.27101	1.05631	0.297416	3.55163	0.000382854	0.00148027	chr19-53847545-53848613	Th
chr19-53850159-53851150...3110283	6.80715	-1.4817	0.307742	-4.81475	1.47383e-06	9.18937e-06	chr19-53850159-53851150	Th
chr19-53851319-53851827...3110284	3.4337	-1.14475	0.332456	-3.4433	0.000574661	0.0021305	chr19-53851319-53851827	Th
chr19-53852737-53853349...3110285	6.83248	-1.55867	0.262126	-5.94626	2.7434e-09	2.661e-08	chr19-53852737-53853349	Th
chr19-53855998-53856211...3110287	1.50788	-0.907582	0.366945	-2.47335	0.0133854	0.03345	chr19-53855998-53856211	Th
chr19-53856981-53857343...3110288	2.73272	-0.792971	0.259191	-3.0594	0.00221778	0.00704247	chr19-53856981-53857343	Th
chr19-53857587-53858688...3110289	5.57274	1.13653	0.205135	5.5404	3.0178e-08	2.48706e-07	chr19-53857587-53858688	Th
chr19-53894543-53895477...3110297	4.25708	1.14859	0.296921	3.86832	0.000109586	0.000478357	chr19-53894543-53895477	Th
chr19-53914887-53915189...3110301	1.04815	0.706704	0.293343	2.40914	0.0159902	0.038922	chr19-53914887-53915189	Th
chr19-53925374-53926033...3110302	2.67005	0.548301	0.200037	2.741	0.00612523	0.0170938	chr19-53925374-53926033	Th
chr19-53933180-53934443...3110303	5.4041	0.666202	0.174789	3.81147	0.000138143	0.000589945	chr19-53933180-53934443	Th
chr19-53957401-53957704...3110307	0.883005	0.981549	0.302514	3.24464	0.00117599	0.00402788	chr19-53957401-53957704	Th
chr19-53959721-53960091...3110308	1.1404	1.36236	0.233244	5.84094	5.19086e-09	4.82904e-08	chr19-53959721-53960091	Th
chr19-53967769-53968071...3110313	1.05298	1.05751	0.291438	3.62861	0.000284956	0.0011347	chr19-53967769-53968071	Th
chr19-53974706-53974996...3110314	1.17214	1.8512	0.244264	7.57868	3.49096e-14	6.54947e-13	chr19-53974706-53974996	Th
chr19-53998207-53999090...3110324	2.92826	0.711603	0.20855	3.41215	0.000644528	0.00236021	chr19-53998207-53999090	Th
chr19-54010322-54011210...3110328	3.43291	1.40374	0.175428	8.00177	1.22644e-15	2.74181e-14	chr19-54010322-54011210	Th
chr19-54026870-54027284...3110335	1.49998	0.894497	0.334292	2.6758	0.00745516	0.0202515	chr19-54026870-54027284	Th
chr19-54029812-54030355...3110337	1.60302	1.14167	0.315788	3.6153	0.000300004	0.00118859	chr19-54029812-54030355	Th
chr19-54044531-54045738...3110340	18.5653	-0.694118	0.16958	-4.09316	4.2553e-05	0.000202275	chr19-54044531-54045738	Th
chr19-54046046-54046434...3110341	3.80128	-0.666279	0.243891	-2.73187	0.00629752	0.0175062	chr19-54046046-54046434	Th
chr19-54046695-54046884...3110342	2.09899	-0.808601	0.292888	-2.76079	0.00576622	0.0162236	chr19-54046695-54046884	Th
chr19-54094525-54096149...3110349	5.83914	1.11398	0.264099	4.21804	2.46432e-05	0.000122916	chr19-54094525-54096149	Th
chr19-54121250-54121989...3110354	1.5874	1.23191	0.345504	3.56555	0.000363093	0.00141171	chr19-54121250-54121989	Th
chr19-54124435-54125361...3110355	2.934	-1.10516	0.409102	-2.70143	0.00690411	0.0189569	chr19-54124435-54125361	Th
chr19-54131867-54132307...3110356	1.47694	-2.78386	0.727296	-3.82769	0.00012935	0.00055604	chr19-54131867-54132307	Th
chr19-54142811-54143450...3110357	2.53248	-2.55435	0.67262	-3.79761	0.000146096	0.000620711	chr19-54142811-54143450	Th
chr19-54157010-54157324...3110359	0.692922	-3.41493	0.782287	-4.36532	1.26937e-05	6.68818e-05	chr19-54157010-54157324	Th
chr19-54224129-54224859...3110362	1.32886	-1.112	0.440222	-2.52601	0.0115366	0.0294672	chr19-54224129-54224859	Th
chr19-54238079-54238513...3110364	0.647191	1.2845	0.519506	2.47254	0.0134155	0.0335169	chr19-54238079-54238513	Th
chr19-54243795-54244732...3110365	3.48698	-1.0555	0.374235	-2.82041	0.00479624	0.013826	chr19-54243795-54244732	Th
chr19-54255742-54256861...3110367	3.7465	1.27394	0.389911	3.26725	0.00108599	0.00375397	chr19-54255742-54256861	Th
chr19-54279167-54279575...3110370	1.46108	-2.35989	0.745271	-3.16649	0.00154293	0.00511937	chr19-54279167-54279575	Th
chr19-54291913-54292088...3110372	0.344121	-2.00952	0.851433	-2.36017	0.0182667	0.0435915	chr19-54291913-54292088	Th
chr19-54292510-54293340...3110373	2.19125	-1.5995	0.504781	-3.1687	0.00153121	0.00508518	chr19-54292510-54293340	Th
chr19-54298520-54299777...3110374	3.91349	-1.46174	0.390752	-3.74085	0.000183402	0.000762514	chr19-54298520-54299777	Th
chr19-54394430-54395594...3110379	5.53858	1.4431	0.189467	7.61661	2.60415e-14	4.96782e-13	chr19-54394430-54395594	Th
chr19-54413222-54413810...3110383	1.79576	3.70392	0.157944	23.4509	1.29319e-121	2.21875e-117	chr19-54413222-54413810	Th
chr19-54418410-54418936...3110385	1.81508	-1.40769	0.515936	-2.72843	0.00636367	0.0176668	chr19-54418410-54418936	Th
chr19-54422288-54422678...3110386	1.04166	1.60183	0.265846	6.02541	1.68683e-09	1.68841e-08	chr19-54422288-54422678	Th
chr19-54427373-54428515...3110388	4.70705	-1.86604	0.423677	-4.40441	1.06074e-05	5.67144e-05	chr19-54427373-54428515	Th
chr19-54436309-54436948...3110391	1.41478	-1.50756	0.474009	-3.18044	0.00147049	0.00490724	chr19-54436309-54436948	Th
chr19-54438887-54439157...3110392	0.62233	-1.32572	0.572087	-2.31734	0.0204852	0.0480248	chr19-54438887-54439157	Th
chr19-54447261-54448300...3110396	4.28406	-1.83521	0.50496	-3.63437	0.000278665	0.00111225	chr19-54447261-54448300	Th
chr19-54459867-54460056...3110398	0.642037	-1.51667	0.649941	-2.33355	0.0196191	0.046308	chr19-54459867-54460056	Th
chr19-54514633-54515319...3110406	2.02065	-2.136	0.586744	-3.64043	0.000272184	0.00108913	chr19-54514633-54515319	Th
chr19-54522737-54523317...3110409	1.12901	2.13116	0.312442	6.82099	9.04151e-12	1.23934e-10	chr19-54522737-54523317	Th
chr19-54523459-54524205...3110410	1.84906	3.0455	0.309766	9.83161	8.22951e-23	3.94103e-21	chr19-54523459-54524205	Th
chr19-54531604-54532277...3110411	3.3522	1.63318	0.416974	3.91674	8.97558e-05	0.000398924	chr19-54531604-54532277	Th
chr19-54533791-54534321...3110412	3.35125	1.65487	0.170048	9.73176	2.20747e-22	1.01507e-20	chr19-54533791-54534321	Th
chr19-54550257-54551268...3110413	7.30854	1.20862	0.297716	4.05964	4.91479e-05	0.000230648	chr19-54550257-54551268	Th
chr19-54556361-54557117...3110414	2.96972	-1.83638	0.553594	-3.31719	0.000909263	0.00320554	chr19-54556361-54557117	Th
chr19-54616056-54616391...3110423	1.09548	-2.2761	0.659115	-3.45326	0.000553856	0.00206065	chr19-54616056-54616391	Th
chr19-54630366-54631194...3110426	2.25234	-1.2211	0.431662	-2.82883	0.00467181	0.0135148	chr19-54630366-54631194	Th
chr19-54633517-54634530...3110427	3.23593	2.65181	0.337811	7.84996	4.16175e-15	8.72579e-14	chr19-54633517-54634530	Th
chr19-54641424-54642615...3110430	2.82004	1.83465	0.341232	5.37654	7.59297e-08	5.86372e-07	chr19-54641424-54642615	Th
chr19-54688267-54689196...3110434	1.84626	-1.08115	0.383678	-2.81785	0.00483458	0.0139214	chr19-54688267-54689196	Th
chr19-54714917-54715685...3110440	2.36186	2.22205	0.37917	5.86029	4.62069e-09	4.33376e-08	chr19-54714917-54715685	Th
chr19-54726939-54728168...3110442	4.68257	-2.00017	0.397995	-5.02561	5.01843e-07	3.39231e-06	chr19-54726939-54728168	Th
chr19-54751148-54752022...3110445	3.9906	2.4374	0.377501	6.45666	1.07037e-10	1.27039e-09	chr19-54751148-54752022	Th
chr19-54756589-54757261...3110446	1.93352	-1.17942	0.449587	-2.62334	0.00870716	0.0231426	chr19-54756589-54757261	Th
chr19-54759329-54759700...3110447	0.840157	1.9821	0.267189	7.41837	1.18569e-13	2.08122e-12	chr19-54759329-54759700	Th
chr19-54779685-54780296...3110450	1.49463	-1.35887	0.538168	-2.52499	0.01157	0.0295399	chr19-54779685-54780296	Th
chr19-54785848-54786736...3110451	4.49505	1.08078	0.330703	3.26813	0.00108259	0.00374344	chr19-54785848-54786736	Th
chr19-54795154-54795479...3110455	1.43318	-1.76221	0.494094	-3.56655	0.000361718	0.00140682	chr19-54795154-54795479	Th
chr19-54801971-54802146...3110456	0.580745	1.00332	0.412898	2.42994	0.0151013	0.0370632	chr19-54801971-54802146	Th
chr19-54859289-54859620...3110462	0.709369	1.92181	0.350445	5.48391	4.16021e-08	3.35426e-07	chr19-54859289-54859620	Th
chr19-54883154-54883634...3110465	0.498127	-2.16486	0.835114	-2.5923	0.00953372	0.0250229	chr19-54883154-54883634	Th
chr19-54944091-54944342...3110468	0.592642	-3.09774	0.88547	-3.49841	0.000468043	0.00177266	chr19-54944091-54944342	Th
chr19-54964050-54965539...3110471	4.72168	2.62747	0.324025	8.10886	5.10984e-16	1.19555e-14	chr19-54964050-54965539	Th
chr19-54975934-54976240...3110474	0.69722	1.96348	0.313524	6.26262	3.78569e-10	4.16593e-09	chr19-54975934-54976240	Th
chr19-54976925-54977366...3110475	1.5822	-1.16835	0.426206	-2.74127	0.0061202	0.0170817	chr19-54976925-54977366	Th
chr19-54978614-54979318...3110476	1.61931	0.762871	0.302655	2.52059	0.0117157	0.0298572	chr19-54978614-54979318	Th
chr19-54992523-54993888...3110478	3.06383	-1.29164	0.425898	-3.03275	0.00242337	0.00761317	chr19-54992523-54993888	Th
chr19-55004811-55005174...3110480	0.968198	-1.4767	0.568008	-2.59978	0.00932836	0.0245571	chr19-55004811-55005174	Th
chr19-55009379-55010634...3110482	9.13842	-2.38705	0.411982	-5.79406	6.8704e-09	6.26669e-08	chr19-55009379-55010634	Th
chr19-55011497-55012254...3110483	2.2212	-1.85124	0.496346	-3.72973	0.000191688	0.000793421	chr19-55011497-55012254	Th
chr19-55020770-55021522...3110484	2.01417	-1.82726	0.53983	-3.38488	0.000712102	0.00258056	chr19-55020770-55021522	Th
chr19-55042451-55042703...3110485	0.49289	-1.89175	0.794522	-2.38099	0.0172663	0.0415492	chr19-55042451-55042703	Th
chr19-55057361-55057579...3110487	0.938643	1.95934	0.319599	6.13062	8.75378e-10	9.13863e-09	chr19-55057361-55057579	Th
chr19-55063324-55063971...3110489	5.37748	0.819113	0.165456	4.95063	7.39728e-07	4.85865e-06	chr19-55063324-55063971	Th
chr19-55070050-55070475...3110491	1.84784	1.86335	0.288241	6.46456	1.01597e-10	1.20966e-09	chr19-55070050-55070475	Th
chr19-55079515-55080590...3110492	3.12026	2.71631	0.180399	15.0572	3.09432e-51	1.20659e-48	chr19-55079515-55080590	Th
chr19-55102871-55103365...3110498	3.02934	1.01181	0.298042	3.39484	0.000686688	0.00249755	chr19-55102871-55103365	Th
chr19-55113300-55114782...3110499	6.04435	2.31262	0.403436	5.73232	9.90661e-09	8.81249e-08	chr19-55113300-55114782	Th
chr19-55120069-55121091...3110500	3.75672	1.42346	0.42388	3.35816	0.000784637	0.00281266	chr19-55120069-55121091	Th
chr19-55126920-55127835...3110501	3.93209	1.09518	0.41157	2.66098	0.00779125	0.0210299	chr19-55126920-55127835	Th
chr19-55134279-55135323...3110502	5.74425	1.89507	0.292643	6.47569	9.43773e-11	1.1287e-09	chr19-55134279-55135323	Th
chr19-55141305-55141600...3110504	0.774979	2.21664	0.297328	7.45522	8.97184e-14	1.59858e-12	chr19-55141305-55141600	Th
chr19-55142724-55143360...3110505	1.08218	2.7665	0.231146	11.9686	5.18766e-33	5.87197e-31	chr19-55142724-55143360	Th
chr19-55149067-55149498...3110509	0.789357	1.92917	0.276928	6.96633	3.25314e-12	4.7435e-11	chr19-55149067-55149498	Th
chr19-55161208-55161587...3110510	0.851036	1.03727	0.402525	2.57692	0.0099685	0.0259894	chr19-55161208-55161587	Th
chr19-55164049-55164257...3110511	0.392301	2.17595	0.447109	4.86672	1.13467e-06	7.20987e-06	chr19-55164049-55164257	Th
chr19-55184099-55185298...3110515	8.71021	1.05619	0.277011	3.81279	0.000137405	0.000587141	chr19-55184099-55185298	Th
chr19-55189901-55190401...3110516	3.11577	1.53595	0.528489	2.9063	0.00365733	0.0109132	chr19-55189901-55190401	Th
chr19-55192584-55192951...3110517	1.85245	2.50847	0.230934	10.8623	1.74396e-27	1.26415e-25	chr19-55192584-55192951	Th
chr19-55194034-55194697...3110518	3.82683	1.50895	0.375491	4.01861	5.85437e-05	0.000270299	chr19-55194034-55194697	Th
chr19-55198333-55198955...3110519	2.71662	0.719088	0.222594	3.23049	0.00123577	0.00420897	chr19-55198333-55198955	Th
chr19-55208808-55208993...3110523	1.51299	0.631787	0.247088	2.55694	0.0105599	0.0273075	chr19-55208808-55208993	Th
chr19-55230867-55231622...3110531	3.56631	1.20087	0.245746	4.88661	1.02588e-06	6.56997e-06	chr19-55230867-55231622	Th
chr19-55244690-55245838...3110533	6.908	0.778945	0.20549	3.79066	0.000150245	0.000636749	chr19-55244690-55245838	Th
chr19-55260731-55260948...3110537	0.86349	1.0405	0.348374	2.98672	0.00281984	0.00869682	chr19-55260731-55260948	Th
chr19-55293040-55294378...3110543	5.97436	-0.967151	0.246147	-3.92917	8.52408e-05	0.000380735	chr19-55293040-55294378	Th
chr19-55303452-55304874...3110544	8.83905	0.487465	0.192657	2.53023	0.0113988	0.0291645	chr19-55303452-55304874	Th
chr19-55326457-55327467...3110546	4.57315	1.46074	0.265514	5.50156	3.76443e-08	3.05497e-07	chr19-55326457-55327467	Th
chr19-55327656-55328312...3110547	3.22369	1.4752	0.283685	5.20012	1.99157e-07	1.43711e-06	chr19-55327656-55328312	Th
chr19-55331921-55333184...3110548	9.86909	1.16141	0.170126	6.82681	8.68222e-12	1.1935e-10	chr19-55331921-55333184	Th
chr19-55336441-55336738...3110549	1.60045	2.01185	0.24569	8.18856	2.64379e-16	6.39878e-15	chr19-55336441-55336738	Th
chr19-55350520-55351280...3110554	7.60169	-0.956047	0.299281	-3.19448	0.00140083	0.00470115	chr19-55350520-55351280	Th
chr19-55358233-55360881...3110557	8.00579	0.691728	0.241961	2.85885	0.00425184	0.0124482	chr19-55358233-55360881	Th
chr19-55365693-55365853...3110558	0.467383	1.40973	0.357247	3.9461	7.94345e-05	0.000357017	chr19-55365693-55365853	Th
chr19-55371247-55371842...3110562	1.62265	1.60764	0.218964	7.34202	2.10394e-13	3.58577e-12	chr19-55371247-55371842	Th
chr19-55378706-55379235...3110565	1.72467	1.13064	0.329512	3.43124	0.000600827	0.00221653	chr19-55378706-55379235	Th
chr19-55389929-55390887...3110567	2.57685	0.983968	0.300531	3.2741	0.00105998	0.00367446	chr19-55389929-55390887	Th
chr19-55397671-55398037...3110569	1.40762	0.738215	0.311968	2.36631	0.0179662	0.0429763	chr19-55397671-55398037	Th
chr19-55401173-55401780...3110570	1.742	2.75168	0.360721	7.62829	2.37888e-14	4.55836e-13	chr19-55401173-55401780	Th
chr19-55407214-55407862...3110571	1.96887	1.31309	0.20473	6.41376	1.41972e-10	1.65833e-09	chr19-55407214-55407862	Th
chr19-55413953-55414336...3110573	2.5159	1.60558	0.230938	6.95241	3.59096e-12	5.20614e-11	chr19-55413953-55414336	Th
chr19-55423196-55424496...3110575	7.1767	0.638242	0.256004	2.4931	0.0126634	0.0318994	chr19-55423196-55424496	Th
chr19-55425138-55425756...3110576	2.30414	1.22377	0.383361	3.19221	0.0014119	0.00473391	chr19-55425138-55425756	Th
chr19-55429391-55430251...3110577	5.44653	1.91172	0.270071	7.0786	1.45621e-12	2.22518e-11	chr19-55429391-55430251	Th
chr19-55430534-55431425...3110578	4.61101	2.34089	0.279936	8.36223	6.1546e-17	1.60133e-15	chr19-55430534-55431425	Th
chr19-55431470-55431647...3110579	0.732557	1.41141	0.360613	3.91391	9.0813e-05	0.000403209	chr19-55431470-55431647	Th
chr19-55431910-55432067...3110580	0.576691	1.22377	0.330231	3.70579	0.000210731	0.000864325	chr19-55431910-55432067	Th
chr19-55440491-55441033...3110581	1.54745	0.938811	0.337849	2.77879	0.0054562	0.0154662	chr19-55440491-55441033	Th
chr19-55445135-55445449...3110583	0.892496	2.31941	0.344904	6.72479	1.75842e-11	2.31682e-10	chr19-55445135-55445449	Th
chr19-55448776-55449386...3110584	4.03493	0.965934	0.242112	3.98962	6.61795e-05	0.000302477	chr19-55448776-55449386	Th
chr19-55449666-55449832...3110585	1.00926	1.02747	0.317392	3.23722	0.00120701	0.00412121	chr19-55449666-55449832	Th
chr19-55450251-55450601...3110586	1.95291	2.38549	0.303024	7.87228	3.48227e-15	7.37393e-14	chr19-55450251-55450601	Th
chr19-55455699-55456789...3110588	3.44254	0.992341	0.252211	3.93457	8.33461e-05	0.000373011	chr19-55455699-55456789	Th
chr19-55462847-55463913...3110589	3.43261	1.39712	0.271258	5.15052	2.59771e-07	1.83891e-06	chr19-55462847-55463913	Th
chr19-55469016-55470298...3110590	6.2252	0.922387	0.297593	3.09949	0.00193855	0.00625646	chr19-55469016-55470298	Th
chr19-55470345-55471231...3110591	4.83694	-0.618914	0.23788	-2.60179	0.00927392	0.0244377	chr19-55470345-55471231	Th
chr19-55481270-55481589...3110594	1.2811	1.19203	0.350292	3.40296	0.000666589	0.00243254	chr19-55481270-55481589	Th
chr19-55483355-55484445...3110595	6.44487	1.42948	0.21389	6.68327	2.33671e-11	3.02909e-10	chr19-55483355-55484445	Th
chr19-55496087-55496834...3110599	1.95719	1.60332	0.300859	5.32914	9.86809e-08	7.48846e-07	chr19-55496087-55496834	Th
chr19-55498979-55499142...3110600	0.926207	1.144	0.363696	3.14549	0.00165807	0.0054572	chr19-55498979-55499142	Th
chr19-55504758-55505560...3110601	3.24536	0.826499	0.239361	3.45294	0.000554512	0.00206292	chr19-55504758-55505560	Th
chr19-55507015-55508360...3110602	3.68683	1.41007	0.265181	5.31739	1.05265e-07	7.95323e-07	chr19-55507015-55508360	Th
chr19-55511542-55511884...3110603	1.21297	1.28906	0.280343	4.59814	4.26273e-06	2.45133e-05	chr19-55511542-55511884	Th
chr19-55519317-55519892...3110604	1.6336	2.89258	0.212589	13.6064	3.66818e-42	7.96264e-40	chr19-55519317-55519892	Th
chr19-55530108-55530330...3110605	0.920246	0.893302	0.341263	2.61763	0.00885426	0.0234774	chr19-55530108-55530330	Th
chr19-55538755-55539767...3110608	4.02721	1.10012	0.205091	5.36407	8.13681e-08	6.25576e-07	chr19-55538755-55539767	Th
chr19-55543104-55543928...3110610	2.62539	-1.16989	0.377164	-3.10181	0.00192339	0.00621389	chr19-55543104-55543928	Th
chr19-55548283-55549449...3110611	4.57591	1.38495	0.321946	4.30179	1.69421e-05	8.71263e-05	chr19-55548283-55549449	Th
chr19-55578489-55579731...3110616	4.55729	-0.874706	0.278449	-3.14135	0.00168173	0.00552516	chr19-55578489-55579731	Th
chr19-55580292-55581434...3110617	4.61516	1.4881	0.285893	5.20509	1.93905e-07	1.40226e-06	chr19-55580292-55581434	Th
chr19-55608773-55609337...3110623	1.45632	1.72404	0.262205	6.57515	4.86053e-11	6.04465e-10	chr19-55608773-55609337	Th
chr19-55647234-55647728...3110630	1.46659	3.27143	0.229824	14.2345	5.59496e-46	1.5638e-43	chr19-55647234-55647728	Th
chr19-55652889-55653292...3110632	0.998536	1.81193	0.266084	6.80962	9.78544e-12	1.33544e-10	chr19-55652889-55653292	Th
chr19-55662131-55663170...3110633	10.7864	1.02799	0.18707	5.4952	3.90272e-08	3.15956e-07	chr19-55662131-55663170	Th
chr19-55719740-55720876...3110641	2.84787	1.53954	0.453337	3.39602	0.000683729	0.00248798	chr19-55719740-55720876	Th
chr19-55732352-55733318...3110643	2.35217	2.27466	0.268132	8.48336	2.18788e-17	5.98909e-16	chr19-55732352-55733318	Th
chr19-55768966-55769266...3110648	0.728309	0.965403	0.340659	2.83393	0.00459792	0.0133281	chr19-55768966-55769266	Th
chr19-55771737-55772093...3110649	1.06914	2.05372	0.372477	5.51369	3.51393e-08	2.86482e-07	chr19-55771737-55772093	Th
chr19-55789987-55790148...3110653	0.526812	1.09408	0.415873	2.63081	0.00851807	0.0227092	chr19-55789987-55790148	Th
chr19-55796923-55798059...3110656	5.8394	-1.53623	0.361946	-4.24437	2.19213e-05	0.000110424	chr19-55796923-55798059	Th
chr19-55802279-55802441...3110657	0.383786	1.20272	0.471472	2.551	0.0107416	0.0277095	chr19-55802279-55802441	Th
chr19-55815024-55815306...3110658	0.564889	1.5607	0.425662	3.66653	0.000245867	0.000993485	chr19-55815024-55815306	Th
chr19-55822287-55822963...3110660	0.906111	3.46591	0.23907	14.4975	1.25639e-47	3.86522e-45	chr19-55822287-55822963	Th
chr19-55860785-55862115...3110664	2.93763	2.04967	0.375721	5.4553	4.8889e-08	3.89699e-07	chr19-55860785-55862115	Th
chr19-55863283-55864139...3110665	2.1113	1.49367	0.342453	4.36168	1.29065e-05	6.79042e-05	chr19-55863283-55864139	Th
chr19-55883694-55883999...3110670	1.01742	2.68612	0.358252	7.49785	6.48744e-14	1.17808e-12	chr19-55883694-55883999	Th
chr19-55884520-55885062...3110671	2.05205	3.15961	0.33377	9.46642	2.896e-21	1.19176e-19	chr19-55884520-55885062	Th
chr19-55908796-55910087...3110673	8.18432	1.0394	0.245621	4.23172	2.31912e-05	0.000116306	chr19-55908796-55910087	Th
chr19-55921805-55922032...3110676	0.34113	1.56903	0.482991	3.24857	0.00115987	0.00397905	chr19-55921805-55922032	Th
chr19-55922365-55923099...3110677	1.1205	2.31512	0.232662	9.95056	2.5076e-23	1.2604e-21	chr19-55922365-55923099	Th
chr19-55940942-55941560...3110678	1.09249	-1.90329	0.578503	-3.29002	0.0010018	0.00349549	chr19-55940942-55941560	Th
chr19-55965656-55966650...3110681	5.25672	-1.6793	0.372121	-4.51278	6.39821e-06	3.56542e-05	chr19-55965656-55966650	Th
chr19-55968644-55969082...3110682	2.37135	-1.52656	0.401442	-3.80269	0.000143135	0.000609174	chr19-55968644-55969082	Th
chr19-55973077-55973979...3110684	2.69206	2.20432	0.336866	6.54359	6.00586e-11	7.37545e-10	chr19-55973077-55973979	Th
chr19-55986928-55987493...3110685	5.55799	1.57985	0.262022	6.02947	1.64497e-09	1.64946e-08	chr19-55986928-55987493	Th
chr19-55991009-55992632...3110686	13.2927	1.0957	0.340551	3.21744	0.0012934	0.00438129	chr19-55991009-55992632	Th
chr19-56001002-56001947...3110690	5.82752	1.63767	0.288842	5.66977	1.42989e-08	1.24047e-07	chr19-56001002-56001947	Th
chr19-56008746-56009049...3110692	1.58908	1.1633	0.255426	4.55436	5.25448e-06	2.97437e-05	chr19-56008746-56009049	Th
chr19-56010573-56010969...3110693	0.859448	2.77616	0.262551	10.5738	3.94136e-26	2.56109e-24	chr19-56010573-56010969	Th
chr19-56022256-56023243...3110696	5.61079	2.34904	0.191696	12.2539	1.60022e-34	2.03488e-32	chr19-56022256-56023243	Th
chr19-56024363-56024855...3110697	1.59824	3.39114	0.308177	11.0039	3.66084e-28	2.79994e-26	chr19-56024363-56024855	Th
chr19-56033112-56033511...3110699	1.34963	1.1332	0.326129	3.4747	0.000511416	0.00191854	chr19-56033112-56033511	Th
chr19-56037183-56037634...3110700	2.42418	-0.830855	0.34294	-2.42274	0.015404	0.0376981	chr19-56037183-56037634	Th
chr19-56043434-56044267...3110703	6.13163	-2.01075	0.412408	-4.87564	1.08454e-06	6.91641e-06	chr19-56043434-56044267	Th
chr19-56047767-56048301...3110704	1.10677	2.27405	0.239777	9.48404	2.44624e-21	1.01425e-19	chr19-56047767-56048301	Th
chr19-56059040-56059505...3110707	0.814222	2.27262	0.270671	8.39624	4.60989e-17	1.21667e-15	chr19-56059040-56059505	Th
chr19-56063924-56064325...3110708	0.713036	2.08294	0.378019	5.51016	3.58515e-08	2.91883e-07	chr19-56063924-56064325	Th
chr19-56071192-56072046...3110710	3.17291	0.589076	0.238549	2.46942	0.0135334	0.0337708	chr19-56071192-56072046	Th
chr19-56075341-56076401...3110711	4.87868	1.94923	0.240597	8.10163	5.42257e-16	1.26546e-14	chr19-56075341-56076401	Th
chr19-56080172-56081127...3110712	3.79197	1.68085	0.303722	5.53415	3.12733e-08	2.57035e-07	chr19-56080172-56081127	Th
chr19-56088384-56090038...3110714	5.95954	2.30536	0.404051	5.70562	1.15919e-08	1.0201e-07	chr19-56088384-56090038	Th
chr19-56104335-56106317...3110717	7.08871	2.44979	0.301195	8.13356	4.16853e-16	9.85805e-15	chr19-56104335-56106317	Th
chr19-56133934-56134781...3110726	5.95478	0.453313	0.190361	2.38133	0.0172504	0.0415182	chr19-56133934-56134781	Th
chr19-56145792-56146036...3110727	0.753592	1.80582	0.392798	4.59732	4.27953e-06	2.46019e-05	chr19-56145792-56146036	Th
chr19-56150339-56151086...3110728	2.11836	2.68873	0.42715	6.29459	3.08211e-10	3.43559e-09	chr19-56150339-56151086	Th
chr19-56151918-56152459...3110729	1.71857	3.59263	0.23521	15.2741	1.13737e-52	4.86916e-50	chr19-56151918-56152459	Th
chr19-56154078-56154702...3110730	2.00602	2.32723	0.40385	5.7626	8.28282e-09	7.46118e-08	chr19-56154078-56154702	Th
chr19-56169159-56169323...3110731	0.472939	1.78279	0.397678	4.48299	7.36041e-06	4.0559e-05	chr19-56169159-56169323	Th
chr19-56174239-56174647...3110735	1.82353	2.11078	0.381011	5.53994	3.02578e-08	2.49322e-07	chr19-56174239-56174647	Th
chr19-56176990-56177541...3110736	1.81423	1.77527	0.312003	5.68993	1.27095e-08	1.11161e-07	chr19-56176990-56177541	Th
chr19-56177762-56177922...3110737	0.614588	1.07157	0.370058	2.89569	0.00378331	0.0112406	chr19-56177762-56177922	Th
chr19-56220911-56221821...3110748	2.44239	1.25932	0.244826	5.14373	2.69342e-07	1.9015e-06	chr19-56220911-56221821	Th
chr19-56228627-56229067...3110750	1.74289	1.11153	0.328063	3.38817	0.000703603	0.00255283	chr19-56228627-56229067	Th
chr19-56267156-56267500...3110755	0.61817	1.80847	0.373427	4.84289	1.27961e-06	8.05943e-06	chr19-56267156-56267500	Th
chr19-56277189-56278461...3110757	2.26249	1.08936	0.217479	5.00903	5.47046e-07	3.67315e-06	chr19-56277189-56278461	Th
chr19-56286960-56287197...3110758	1.13236	1.52505	0.404941	3.76611	0.000165809	0.00069618	chr19-56286960-56287197	Th
chr19-56288010-56288935...3110759	4.07394	0.641059	0.261851	2.44818	0.0143578	0.0355127	chr19-56288010-56288935	Th
chr19-56294135-56294371...3110761	1.41138	1.17532	0.24469	4.80332	1.56059e-06	9.68915e-06	chr19-56294135-56294371	Th
chr19-56294709-56295343...3110763	4.47625	0.614444	0.169894	3.61663	0.000298466	0.00118315	chr19-56294709-56295343	Th
chr19-56296381-56296984...3110764	2.02056	1.6741	0.252911	6.61933	3.60831e-11	4.56215e-10	chr19-56296381-56296984	Th
chr19-56320132-56320707...3110772	2.14509	0.749063	0.260881	2.87129	0.00408807	0.0120296	chr19-56320132-56320707	Th
chr19-56321415-56322107...3110773	3.35257	0.848601	0.298849	2.83956	0.00451755	0.0131262	chr19-56321415-56322107	Th
chr19-56332868-56333790...3110776	2.84094	1.95301	0.360457	5.41817	6.02137e-08	4.72987e-07	chr19-56332868-56333790	Th
chr19-56349263-56350116...3110781	2.80933	0.905154	0.281345	3.21724	0.00129428	0.00438405	chr19-56349263-56350116	Th
chr19-56354658-56355401...3110782	2.47465	2.26375	0.238741	9.48201	2.49424e-21	1.03313e-19	chr19-56354658-56355401	Th
chr19-56356460-56357750...3110783	5.99612	1.28414	0.231873	5.53811	3.05751e-08	2.51742e-07	chr19-56356460-56357750	Th
chr19-56364445-56364882...3110784	1.16515	2.70597	0.39216	6.90018	5.19371e-12	7.36908e-11	chr19-56364445-56364882	Th
chr19-56366540-56367088...3110785	2.64676	2.60497	0.33041	7.88404	3.16974e-15	6.74575e-14	chr19-56366540-56367088	Th
chr19-56368849-56369783...3110786	3.56606	1.28917	0.267013	4.82811	1.37832e-06	8.63598e-06	chr19-56368849-56369783	Th
chr19-56374846-56375615...3110788	4.18895	-0.830408	0.3443	-2.41188	0.0158707	0.0386716	chr19-56374846-56375615	Th
chr19-56378365-56379212...3110789	3.00603	1.97074	0.305376	6.45349	1.09303e-10	1.2955e-09	chr19-56378365-56379212	Th
chr19-56387571-56388297...3110790	2.78055	2.04461	0.374304	5.46244	4.69643e-08	3.75457e-07	chr19-56387571-56388297	Th
chr19-56388578-56388755...3110791	0.674468	1.75804	0.4397	3.99828	6.38049e-05	0.000292552	chr19-56388578-56388755	Th
chr19-56396820-56397966...3110792	5.82215	1.34207	0.211613	6.34208	2.2669e-10	2.57422e-09	chr19-56396820-56397966	Th
chr19-56416916-56417115...3110795	0.467109	1.30643	0.425632	3.06939	0.00214499	0.006839	chr19-56416916-56417115	Th
chr19-56422458-56423822...3110796	10.8159	1.82018	0.209334	8.6951	3.46538e-18	1.0361e-16	chr19-56422458-56423822	Th
chr19-56430290-56430918...3110797	1.83226	1.96878	0.315282	6.2445	4.25152e-10	4.64874e-09	chr19-56430290-56430918	Th
chr19-56443142-56443341...3110799	0.580104	2.48573	0.370911	6.70169	2.06027e-11	2.69084e-10	chr19-56443142-56443341	Th
chr19-56445472-56446428...3110800	3.27877	1.7631	0.398913	4.41975	9.88131e-06	5.31516e-05	chr19-56445472-56446428	Th
chr19-56472740-56473141...3110804	1.07682	0.850077	0.325482	2.61175	0.00900807	0.0238328	chr19-56472740-56473141	Th
chr19-56473570-56473786...3110805	0.629017	1.10148	0.403327	2.73099	0.0063144	0.0175461	chr19-56473570-56473786	Th
chr19-56475731-56476172...3110806	1.188	2.92212	0.219746	13.2977	2.38629e-40	4.56275e-38	chr19-56475731-56476172	Th
chr19-56484666-56485010...3110807	0.590586	2.0534	0.418704	4.90419	9.38135e-07	6.04945e-06	chr19-56484666-56485010	Th
chr19-56486688-56486900...3110809	0.507747	1.42502	0.371583	3.83499	0.000125571	0.0005413	chr19-56486688-56486900	Th
chr19-56487503-56487733...3110810	0.581965	2.30284	0.282043	8.16485	3.21835e-16	7.71155e-15	chr19-56487503-56487733	Th
chr19-56534525-56535316...3110812	2.67839	1.28197	0.362889	3.53269	0.000411352	0.00157885	chr19-56534525-56535316	Th
chr19-56535680-56536102...3110813	1.83797	2.63032	0.227656	11.5539	7.05226e-31	6.68632e-29	chr19-56535680-56536102	Th
chr19-56537832-56538888...3110814	5.65227	2.72563	0.291576	9.34791	8.93939e-21	3.49863e-19	chr19-56537832-56538888	Th
chr19-56547807-56549424...3110815	22.84	0.664938	0.123925	5.36567	8.06507e-08	6.20506e-07	chr19-56547807-56549424	Th
chr19-56552334-56552529...3110816	1.53356	2.33943	0.396832	5.89526	3.74085e-09	3.55498e-08	chr19-56552334-56552529	Th
chr19-56554340-56554800...3110817	2.28472	2.27641	0.350349	6.49755	8.16402e-11	9.84658e-10	chr19-56554340-56554800	Th
chr19-56558677-56558888...3110818	0.928695	1.51379	0.278324	5.43896	5.35923e-08	4.24263e-07	chr19-56558677-56558888	Th
chr19-56565306-56565602...3110819	1.33324	1.22353	0.233467	5.24069	1.59979e-07	1.173e-06	chr19-56565306-56565602	Th
chr19-56565959-56566670...3110820	3.17665	0.961519	0.169918	5.65873	1.52502e-08	1.31721e-07	chr19-56565959-56566670	Th
chr19-56571833-56572518...3110821	3.76746	1.9344	0.237244	8.15365	3.53103e-16	8.42728e-15	chr19-56571833-56572518	Th
chr19-56573196-56573634...3110822	1.43083	1.30525	0.249925	5.22256	1.76463e-07	1.2842e-06	chr19-56573196-56573634	Th
chr19-56577784-56578017...3110823	0.570614	1.95632	0.368797	5.3046	1.12919e-07	8.48735e-07	chr19-56577784-56578017	Th
chr19-56581552-56582656...3110824	3.82524	1.09571	0.257956	4.24765	2.16027e-05	0.000108946	chr19-56581552-56582656	Th
chr19-56585918-56586579...3110826	9.17135	2.04124	0.193091	10.5714	4.04464e-26	2.62476e-24	chr19-56585918-56586579	Th
chr19-56588181-56589493...3110827	11.2825	1.8886	0.200261	9.4307	4.07376e-21	1.6525e-19	chr19-56588181-56589493	Th
chr19-56590390-56590598...3110828	0.947055	0.925893	0.33529	2.76147	0.00575418	0.016195	chr19-56590390-56590598	Th
chr19-56600123-56600974...3110830	3.20136	0.763716	0.210229	3.63279	0.000280374	0.00111839	chr19-56600123-56600974	Th
chr19-56601730-56602383...3110831	2.96136	2.65174	0.206408	12.847	8.93721e-38	1.43512e-35	chr19-56601730-56602383	Th
chr19-56603678-56604641...3110832	3.2471	1.85918	0.244913	7.59118	3.17001e-14	5.97547e-13	chr19-56603678-56604641	Th
chr19-56606618-56606780...3110833	0.762951	2.14553	0.372115	5.76577	8.12837e-09	7.3336e-08	chr19-56606618-56606780	Th
chr19-56606972-56607205...3110834	0.568632	1.06252	0.367802	2.88884	0.00386662	0.0114573	chr19-56606972-56607205	Th
chr19-56615691-56615970...3110837	1.2718	2.69385	0.203845	13.2152	7.17133e-40	1.33071e-37	chr19-56615691-56615970	Th
chr19-56618139-56619597...3110838	11.8264	1.08173	0.26442	4.09094	4.29637e-05	0.000204067	chr19-56618139-56619597	Th
chr19-56651743-56652819...3110841	2.5086	2.16411	0.212676	10.1756	2.54708e-24	1.40517e-22	chr19-56651743-56652819	Th
chr19-56656555-56657115...3110842	1.18443	2.98285	0.207783	14.3556	9.82765e-47	2.89181e-44	chr19-56656555-56657115	Th
chr19-56666050-56666289...3110844	1.61677	1.4659	0.391953	3.74	0.000184021	0.000764821	chr19-56666050-56666289	Th
chr19-56667183-56667447...3110845	0.71726	1.17947	0.365583	3.22628	0.00125411	0.00426308	chr19-56667183-56667447	Th
chr19-56668557-56670113...3110846	12.8333	2.17589	0.318138	6.83946	7.94901e-12	1.09863e-10	chr19-56668557-56670113	Th
chr19-56677689-56677850...3110849	0.700908	1.08506	0.317579	3.41666	0.000633952	0.00232537	chr19-56677689-56677850	Th
chr19-56679968-56681578...3110850	7.20624	1.05101	0.269427	3.90092	9.58291e-05	0.000423365	chr19-56679968-56681578	Th
chr19-56684399-56685340...3110851	3.58194	1.33522	0.482095	2.76963	0.005612	0.0158482	chr19-56684399-56685340	Th
chr19-56685487-56685951...3110852	3.18281	1.62949	0.292393	5.57295	2.50464e-08	2.09328e-07	chr19-56685487-56685951	Th
chr19-56690173-56690381...3110853	0.849766	2.60105	0.372826	6.9766	3.02418e-12	4.42658e-11	chr19-56690173-56690381	Th
chr19-56692611-56693037...3110854	1.54828	1.96361	0.430473	4.56151	5.07865e-06	2.88215e-05	chr19-56692611-56693037	Th
chr19-56694690-56695101...3110855	1.10196	2.44545	0.256875	9.51998	1.73206e-21	7.27816e-20	chr19-56694690-56695101	Th
chr19-56695396-56696405...3110856	5.17046	2.23419	0.332448	6.72042	1.812e-11	2.38432e-10	chr19-56695396-56696405	Th
chr19-56703444-56703955...3110858	1.76651	1.60802	0.385128	4.17529	2.97601e-05	0.000146046	chr19-56703444-56703955	Th
chr19-56709685-56710326...3110859	1.5032	1.25257	0.345649	3.62382	0.000290284	0.00115373	chr19-56709685-56710326	Th
chr19-56721202-56723980...3110862	20.7798	1.57268	0.274942	5.72004	1.06496e-08	9.42681e-08	chr19-56721202-56723980	Th
chr19-56733468-56734608...3110864	10.2422	1.84408	0.336603	5.47849	4.28967e-08	3.45134e-07	chr19-56733468-56734608	Th
chr19-56755964-56757199...3110868	3.58367	1.29141	0.326934	3.95005	7.81333e-05	0.000351664	chr19-56755964-56757199	Th
chr19-56786926-56787728...3110874	4.74715	1.60201	0.232625	6.88668	5.7111e-12	8.05605e-11	chr19-56786926-56787728	Th
chr19-56788964-56789841...3110876	10.0067	-1.35982	0.256652	-5.29832	1.16873e-07	8.76472e-07	chr19-56788964-56789841	Th
chr19-56798487-56799486...3110877	6.73476	-1.12919	0.23921	-4.72051	2.35253e-06	1.4161e-05	chr19-56798487-56799486	Th
chr19-56808929-56809264...3110880	2.20287	-0.875869	0.325004	-2.69494	0.00704004	0.0192766	chr19-56808929-56809264	Th
chr19-56828665-56828841...3110883	0.585329	1.12229	0.457078	2.45536	0.0140744	0.0349197	chr19-56828665-56828841	Th
chr19-56860874-56861519...3110888	6.26176	1.14986	0.307022	3.74521	0.000180243	0.00075061	chr19-56860874-56861519	Th
chr19-56882194-56883006...3110893	1.58297	0.927303	0.28229	3.28493	0.00102008	0.00355225	chr19-56882194-56883006	Th
chr19-56892698-56893403...3110894	2.27558	-1.15324	0.424477	-2.71685	0.00659059	0.0182105	chr19-56892698-56893403	Th
chr19-56907194-56908999...3110896	19.9579	0.857521	0.20475	4.18814	2.81255e-05	0.000138729	chr19-56907194-56908999	Th
chr19-56910531-56910929...3110897	2.07486	-1.17879	0.472717	-2.49365	0.0126438	0.0318577	chr19-56910531-56910929	Th
chr19-56919537-56920395...3110898	6.14867	0.482862	0.160038	3.01718	0.00255139	0.00796437	chr19-56919537-56920395	Th
chr19-56929412-56929782...3110901	1.454	-1.33869	0.494573	-2.70675	0.00679448	0.0186987	chr19-56929412-56929782	Th
chr19-56943354-56944221...3110904	1.93074	2.59714	0.222687	11.6627	1.97565e-31	1.95542e-29	chr19-56943354-56944221	Th
chr19-56969296-56969991...3110908	2.74407	2.5405	0.315291	8.05762	7.77912e-16	1.78277e-14	chr19-56969296-56969991	Th
chr19-56975505-56975738...3110909	0.926963	1.41232	0.282201	5.00465	5.59625e-07	3.75135e-06	chr19-56975505-56975738	Th
chr19-56990176-56991075...3110914	3.17853	-1.23447	0.386631	-3.19289	0.00140856	0.00472421	chr19-56990176-56991075	Th
chr19-56997027-56998023...3110915	3.54616	-2.11135	0.437611	-4.82473	1.40196e-06	8.77375e-06	chr19-56997027-56998023	Th
chr19-57003278-57003815...3110916	2.19091	-1.10948	0.472617	-2.34753	0.0188984	0.0448621	chr19-57003278-57003815	Th
chr19-57007906-57008830...3110919	5.44088	-0.634171	0.249594	-2.54081	0.0110595	0.0284234	chr19-57007906-57008830	Th
chr19-57016639-57017325...3110922	3.09238	-1.05314	0.359562	-2.92894	0.0034012	0.0102459	chr19-57016639-57017325	Th
chr19-57038126-57038769...3110927	5.52807	1.80955	0.232106	7.79623	6.37848e-15	1.30641e-13	chr19-57038126-57038769	Th
chr19-57041263-57041905...3110928	5.56979	-0.799024	0.224042	-3.5664	0.000361921	0.00140752	chr19-57041263-57041905	Th
chr19-57043379-57043997...3110929	4.69043	1.09737	0.352534	3.1128	0.00185323	0.00601384	chr19-57043379-57043997	Th
chr19-57044277-57044751...3110930	3.06878	1.07402	0.283708	3.78567	0.000153295	0.000648392	chr19-57044277-57044751	Th
chr19-57055686-57056337...3110934	5.09546	1.63505	0.213014	7.6758	1.64386e-14	3.20977e-13	chr19-57055686-57056337	Th
chr19-57059900-57060201...3110935	1.84297	2.49093	0.169541	14.6922	7.23431e-49	2.40651e-46	chr19-57059900-57060201	Th
chr19-57073271-57074055...3110939	9.55111	1.41182	0.24093	5.85989	4.63165e-09	4.34322e-08	chr19-57073271-57074055	Th
chr19-57074631-57076148...3110940	16.4338	0.683856	0.154845	4.41639	1.00363e-05	5.39152e-05	chr19-57074631-57076148	Th
chr19-57083916-57084892...3110943	4.09205	0.732629	0.26154	2.80121	0.00509117	0.0145607	chr19-57083916-57084892	Th
chr19-57095759-57096287...3110946	4.48285	-0.740033	0.301144	-2.4574	0.0139945	0.0347475	chr19-57095759-57096287	Th
chr19-57097241-57097418...3110947	1.11631	1.82525	0.239219	7.63005	2.34662e-14	4.49846e-13	chr19-57097241-57097418	Th
chr19-57104230-57104402...3110951	1.80894	0.682582	0.229919	2.96879	0.00298973	0.00915378	chr19-57104230-57104402	Th
chr19-57105219-57105620...3110952	2.52162	1.43398	0.196162	7.31015	2.66853e-13	4.4907e-12	chr19-57105219-57105620	Th
chr19-57106792-57107412...3110953	5.31006	0.918695	0.25727	3.57094	0.000355703	0.00138592	chr19-57106792-57107412	Th
chr19-57109625-57110212...3110954	5.02838	-0.786458	0.235596	-3.33816	0.000843364	0.00299929	chr19-57109625-57110212	Th
chr19-57116638-57117443...3110956	6.15486	1.12848	0.241607	4.67073	3.00125e-06	1.77366e-05	chr19-57116638-57117443	Th
chr19-57130724-57130968...3110961	2.70936	1.3308	0.235515	5.65059	1.59893e-08	1.37634e-07	chr19-57130724-57130968	Th
chr19-57132825-57133064...3110962	1.9187	1.04301	0.259276	4.02278	5.75158e-05	0.000266011	chr19-57132825-57133064	Th
chr19-57137130-57137813...3110965	5.48845	1.87303	0.22035	8.50023	1.8922e-17	5.21072e-16	chr19-57137130-57137813	Th
chr19-57138475-57138772...3110966	3.15583	0.659568	0.209903	3.14225	0.00167655	0.00551022	chr19-57138475-57138772	Th
chr19-57138948-57139168...3110967	2.24959	0.782691	0.251821	3.10813	0.00188277	0.00609828	chr19-57138948-57139168	Th
chr19-57158010-57158281...3110974	4.37158	-1.26484	0.282557	-4.47641	7.59073e-06	4.17189e-05	chr19-57158010-57158281	Th
chr19-57161012-57161612...3110976	4.94759	1.19368	0.179601	6.64626	3.00628e-11	3.84059e-10	chr19-57161012-57161612	Th
chr19-57162223-57163686...3110977	12.6126	0.813155	0.231055	3.51931	0.000432672	0.00165174	chr19-57162223-57163686	Th
chr19-57172179-57172659...3110979	2.3758	0.776267	0.231032	3.36	0.000779421	0.00279619	chr19-57172179-57172659	Th
chr19-57181140-57181809...3110982	6.1894	0.801406	0.235425	3.40408	0.000663874	0.00242352	chr19-57181140-57181809	Th
chr19-57194051-57194278...3110985	4.42803	0.984856	0.162036	6.07801	1.21683e-09	1.24509e-08	chr19-57194051-57194278	Th
chr19-57195057-57196406...3110987	15.7308	1.22093	0.131876	9.25819	2.07931e-20	7.83942e-19	chr19-57195057-57196406	Th
chr19-57206444-57207229...3110990	5.43606	-1.84967	0.356332	-5.19088	2.09305e-07	1.50482e-06	chr19-57206444-57207229	Th
chr19-57213214-57213672...3110992	2.70116	1.19774	0.238893	5.01372	5.33869e-07	3.59138e-06	chr19-57213214-57213672	Th
chr19-57215531-57215947...3110993	2.65028	1.02422	0.216969	4.7206	2.35152e-06	1.41551e-05	chr19-57215531-57215947	Th
chr19-57223359-57224056...3110996	7.43939	1.71487	0.251704	6.81303	9.55653e-12	1.30628e-10	chr19-57223359-57224056	Th
chr19-57228261-57228739...3110997	2.27226	1.67817	0.316687	5.29915	1.16344e-07	8.7279e-07	chr19-57228261-57228739	Th
chr19-57236503-57237023...3110998	3.00543	0.844672	0.217078	3.89111	9.97875e-05	0.000439304	chr19-57236503-57237023	Th
chr19-57240304-57240500...3111000	1.43603	1.37062	0.329909	4.15455	3.25929e-05	0.000158623	chr19-57240304-57240500	Th
chr19-57241839-57242340...3111001	3.53256	0.572813	0.217005	2.63962	0.00829978	0.0222089	chr19-57241839-57242340	Th
chr19-57246077-57246473...3111002	1.69388	2.29862	0.178997	12.8417	9.57545e-38	1.53429e-35	chr19-57246077-57246473	Th
chr19-57247147-57247658...3111003	5.64542	1.35923	0.165185	8.22858	1.89451e-16	4.65936e-15	chr19-57247147-57247658	Th
chr19-57255136-57255419...3111006	1.15649	1.15568	0.288099	4.01141	6.03578e-05	0.000277968	chr19-57255136-57255419	Th
chr19-57273980-57274920...3111013	5.04945	0.486753	0.191875	2.53682	0.0111864	0.0287008	chr19-57273980-57274920	Th
chr19-57275029-57275274...3111014	1.61987	1.05942	0.233708	4.53307	5.81313e-06	3.26463e-05	chr19-57275029-57275274	Th
chr19-57289510-57289865...3111016	1.42906	0.715107	0.292078	2.44834	0.0143515	0.0354996	chr19-57289510-57289865	Th
chr19-57291572-57291752...3111017	1.36476	0.607513	0.262903	2.31079	0.0208447	0.048737	chr19-57291572-57291752	Th
chr19-57294303-57294773...3111018	3.07267	0.909887	0.210279	4.32705	1.51123e-05	7.84647e-05	chr19-57294303-57294773	Th
chr19-57313628-57315534...3111021	30.5571	0.407866	0.109111	3.73808	0.000185428	0.00077009	chr19-57313628-57315534	Th
chr19-57338687-57339753...3111025	8.84069	1.64918	0.240108	6.86846	6.48979e-12	9.08152e-11	chr19-57338687-57339753	Th
chr19-57341783-57342655...3111026	7.39732	1.4987	0.182294	8.22132	2.01271e-16	4.93671e-15	chr19-57341783-57342655	Th
chr19-57348528-57349361...3111028	8.94456	1.961	0.330259	5.93776	2.88949e-09	2.7925e-08	chr19-57348528-57349361	Th
chr19-57352430-57353179...3111029	6.43617	2.05057	0.262431	7.81375	5.55097e-15	1.14565e-13	chr19-57352430-57353179	Th
chr19-57359288-57359517...3111030	1.95683	2.10806	0.212208	9.93393	2.96335e-23	1.47799e-21	chr19-57359288-57359517	Th
chr19-57360127-57361789...3111031	54.8625	0.352958	0.146027	2.41707	0.0156462	0.0381986	chr19-57360127-57361789	Th
chr19-57375962-57376440...3111033	3.12762	0.738513	0.308117	2.39686	0.0165363	0.0400436	chr19-57375962-57376440	Th
chr19-57387749-57388503...3111037	2.44437	1.49055	0.243843	6.11274	9.79334e-10	1.01564e-08	chr19-57387749-57388503	Th
chr19-57393263-57393669...3111039	2.51659	0.595043	0.214616	2.77259	0.00556116	0.0157244	chr19-57393263-57393669	Th
chr19-57396642-57397501...3111040	4.43893	0.965213	0.248351	3.88649	0.000101705	0.000446895	chr19-57396642-57397501	Th
chr19-57402415-57404775...3111043	22.0967	0.742668	0.125236	5.93016	3.02646e-09	2.915e-08	chr19-57402415-57404775	Th
chr19-57419843-57420645...3111047	3.05114	-0.852092	0.331772	-2.5683	0.0102197	0.0265502	chr19-57419843-57420645	Th
chr19-57425769-57426039...3111048	0.761341	1.30638	0.352255	3.70863	0.000208382	0.000855582	chr19-57425769-57426039	Th
chr19-57426513-57426886...3111049	0.971703	1.21479	0.416092	2.91951	0.00350582	0.0105193	chr19-57426513-57426886	Th
chr19-57442314-57442989...3111053	6.23736	0.8888	0.296082	3.00187	0.00268329	0.00832519	chr19-57442314-57442989	Th
chr19-57446557-57446758...3111055	1.20366	1.86842	0.262369	7.12134	1.06882e-12	1.66289e-11	chr19-57446557-57446758	Th
chr19-57451410-57453508...3111056	22.0807	0.85314	0.194834	4.3788	1.19336e-05	6.31601e-05	chr19-57451410-57453508	Th
chr19-57466878-57467673...3111060	3.66133	1.06074	0.361522	2.93409	0.00334531	0.0100959	chr19-57466878-57467673	Th
chr19-57470858-57471361...3111061	4.69628	-0.961063	0.288527	-3.33093	0.000865574	0.00306852	chr19-57470858-57471361	Th
chr19-57479593-57480898...3111063	7.2653	0.785503	0.245265	3.20267	0.00136161	0.00458444	chr19-57479593-57480898	Th
chr19-57486418-57488303...3111066	25.2004	0.620899	0.168155	3.69243	0.000222122	0.000906324	chr19-57486418-57488303	Th
chr19-57497085-57498721...3111068	8.10552	1.14041	0.231002	4.9368	7.94154e-07	5.18722e-06	chr19-57497085-57498721	Th
chr19-57502988-57503779...3111069	4.30032	0.794633	0.192875	4.11994	3.78973e-05	0.000182061	chr19-57502988-57503779	Th
chr19-57526133-57527225...3111076	6.1294	0.882042	0.291085	3.03019	0.00244402	0.00767054	chr19-57526133-57527225	Th
chr19-57528545-57528833...3111077	0.888702	1.63241	0.270053	6.04479	1.49607e-09	1.51066e-08	chr19-57528545-57528833	Th
chr19-57542553-57544878...3111080	26.0508	0.968489	0.197069	4.91446	8.90274e-07	5.76482e-06	chr19-57542553-57544878	Th
chr19-57548266-57549410...3111082	21.5287	0.982851	0.187239	5.24919	1.52768e-07	1.12364e-06	chr19-57548266-57549410	Th
chr19-57559978-57561237...3111084	6.74476	0.96461	0.202872	4.75477	1.98677e-06	1.21121e-05	chr19-57559978-57561237	Th
chr19-57568759-57569590...3111085	4.93625	2.15293	0.31863	6.75682	1.4105e-11	1.88311e-10	chr19-57568759-57569590	Th
chr19-57572870-57573214...3111087	2.41818	1.23576	0.195877	6.30885	2.8111e-10	3.15061e-09	chr19-57572870-57573214	Th
chr19-57575462-57577482...3111088	15.5409	1.45667	0.193578	7.52498	5.27294e-14	9.68256e-13	chr19-57575462-57577482	Th
chr19-57581654-57583345...3111090	8.46184	1.87308	0.166921	11.2214	3.20105e-29	2.66358e-27	chr19-57581654-57583345	Th
chr19-57589594-57590641...3111091	4.44683	-0.773596	0.310909	-2.48818	0.0128399	0.0322806	chr19-57589594-57590641	Th
chr19-57591159-57591840...3111092	2.5937	-1.06269	0.325501	-3.26479	0.00109545	0.00378295	chr19-57591159-57591840	Th
chr19-57599205-57600013...3111094	1.87486	1.14595	0.225016	5.09275	3.52904e-07	2.44586e-06	chr19-57599205-57600013	Th
chr19-57616001-57616401...3111096	3.15283	0.507434	0.215456	2.35517	0.0185143	0.0440947	chr19-57616001-57616401	Th
chr19-57619121-57619345...3111098	1.5385	0.857415	0.231796	3.69901	0.000216444	0.000885277	chr19-57619121-57619345	Th
chr19-57621055-57621537...3111099	2.78383	0.724961	0.218178	3.3228	0.000891193	0.00314897	chr19-57621055-57621537	Th
chr19-57629503-57629917...3111103	1.79187	2.20455	0.310763	7.094	1.30291e-12	2.00341e-11	chr19-57629503-57629917	Th
chr19-57633164-57633474...3111104	1.00897	1.29397	0.252582	5.12297	3.00759e-07	2.10732e-06	chr19-57633164-57633474	Th
chr19-57643549-57644428...3111107	6.17612	0.990726	0.171493	5.77705	7.60208e-09	6.88872e-08	chr19-57643549-57644428	Th
chr19-57647554-57648633...3111108	9.13673	1.72242	0.214279	8.03822	9.11565e-16	2.07203e-14	chr19-57647554-57648633	Th
chr19-57653221-57653639...3111109	2.29735	1.07003	0.227664	4.70004	2.60108e-06	1.55422e-05	chr19-57653221-57653639	Th
chr19-57654569-57654949...3111110	2.21414	1.23149	0.207563	5.9331	2.97269e-09	2.8667e-08	chr19-57654569-57654949	Th
chr19-57654961-57655789...3111111	4.56759	0.462291	0.196028	2.35829	0.0183594	0.0437788	chr19-57654961-57655789	Th
chr19-57656180-57656356...3111112	1.6696	0.890948	0.252523	3.52818	0.000418427	0.00160301	chr19-57656180-57656356	Th
chr19-57657624-57657813...3111113	1.81583	0.787324	0.223636	3.52056	0.000430633	0.00164461	chr19-57657624-57657813	Th
chr19-57659879-57660536...3111114	3.25368	1.65492	0.209305	7.90677	2.64155e-15	5.6772e-14	chr19-57659879-57660536	Th
chr19-57663050-57664056...3111115	5.45995	0.622943	0.217699	2.8615	0.00421648	0.0123566	chr19-57663050-57664056	Th
chr19-57670041-57670226...3111117	0.985641	0.734498	0.303889	2.417	0.0156492	0.0382053	chr19-57670041-57670226	Th
chr19-57677004-57677603...3111119	2.19887	1.85773	0.209359	8.87344	7.09217e-19	2.27797e-17	chr19-57677004-57677603	Th
chr19-57679385-57679809...3111120	2.82145	1.03956	0.181248	5.73556	9.71924e-09	8.65877e-08	chr19-57679385-57679809	Th
chr19-57687410-57687783...3111123	2.35238	0.935464	0.247393	3.78129	0.000156019	0.000658822	chr19-57687410-57687783	Th
chr19-57688862-57689652...3111124	8.02404	-1.08122	0.253519	-4.26485	2.00035e-05	0.000101549	chr19-57688862-57689652	Th
chr19-57696447-57696938...3111128	2.03762	0.778476	0.285849	2.72338	0.00646183	0.0179016	chr19-57696447-57696938	Th
chr19-57720497-57720780...3111134	1.5213	1.32146	0.23902	5.52866	3.22689e-08	2.64672e-07	chr19-57720497-57720780	Th
chr19-57723473-57723942...3111136	2.72172	0.637913	0.269721	2.36509	0.0180258	0.0431007	chr19-57723473-57723942	Th
chr19-57737304-57738463...3111139	12.6607	1.52376	0.175727	8.67119	4.27642e-18	1.26385e-16	chr19-57737304-57738463	Th
chr19-57768116-57769312...3111152	7.30285	0.812505	0.221502	3.66816	0.000244301	0.000987764	chr19-57768116-57769312	Th
chr19-57774698-57776163...3111153	15.2705	1.38725	0.21908	6.33218	2.41722e-10	2.73337e-09	chr19-57774698-57776163	Th
chr19-57782421-57782909...3111154	2.90774	0.605871	0.205621	2.94654	0.00321348	0.00974799	chr19-57782421-57782909	Th
chr19-57790927-57791146...3111157	1.04922	0.874195	0.26837	3.25743	0.00112427	0.00387051	chr19-57790927-57791146	Th
chr19-57791591-57791768...3111158	0.722026	1.57598	0.349948	4.50347	6.68532e-06	3.7115e-05	chr19-57791591-57791768	Th
chr19-57799783-57800129...3111161	1.22448	0.750182	0.246671	3.04122	0.00235618	0.00742635	chr19-57799783-57800129	Th
chr19-57802146-57803277...3111162	5.10875	0.528921	0.177802	2.97478	0.00293202	0.00899962	chr19-57802146-57803277	Th
chr19-57810148-57810487...3111164	2.00627	1.48451	0.251649	5.89916	3.65364e-09	3.47699e-08	chr19-57810148-57810487	Th
chr19-57816260-57817378...3111168	10.2478	0.586537	0.178726	3.28176	0.0010316	0.00358734	chr19-57816260-57817378	Th
chr19-57825109-57826240...3111171	18.9942	0.826477	0.203376	4.0638	4.82805e-05	0.000226896	chr19-57825109-57826240	Th
chr19-57839370-57839797...3111172	1.77315	0.902847	0.256484	3.5201	0.000431392	0.00164736	chr19-57839370-57839797	Th
chr19-57848015-57848862...3111175	7.66234	-1.6256	0.39071	-4.16063	3.17377e-05	0.000154822	chr19-57848015-57848862	Th
chr19-57854311-57855657...3111177	7.46984	0.519099	0.187113	2.77425	0.00553286	0.0156553	chr19-57854311-57855657	Th
chr19-57858000-57858764...3111178	5.15017	0.645906	0.274331	2.35448	0.0185488	0.0441627	chr19-57858000-57858764	Th
chr19-57865646-57866243...3111181	2.84259	1.50347	0.190456	7.89406	2.92504e-15	6.25124e-14	chr19-57865646-57866243	Th
chr19-57868494-57868684...3111182	1.20811	1.50249	0.241144	6.23069	4.6439e-10	5.04869e-09	chr19-57868494-57868684	Th
chr19-57874681-57875090...3111184	3.41792	0.919885	0.273762	3.36016	0.000778964	0.00279473	chr19-57874681-57875090	Th
chr19-57887184-57887940...3111188	7.93627	-1.07496	0.334428	-3.21434	0.00130746	0.00442371	chr19-57887184-57887940	Th
chr19-57896366-57897179...3111192	3.49559	1.57067	0.315811	4.97346	6.57687e-07	4.35586e-06	chr19-57896366-57897179	Th
chr19-57900177-57900507...3111194	2.57706	0.559727	0.210244	2.66227	0.00776153	0.0209632	chr19-57900177-57900507	Th
chr19-57907453-57908870...3111196	5.76821	1.00745	0.179309	5.61854	1.92578e-08	1.63809e-07	chr19-57907453-57908870	Th
chr19-57910276-57910601...3111197	2.31261	2.29903	0.305525	7.52487	5.27731e-14	9.69019e-13	chr19-57910276-57910601	Th
chr19-57911273-57911445...3111198	0.872952	1.20779	0.326903	3.69465	0.00022019	0.000899099	chr19-57911273-57911445	Th
chr19-57916268-57916731...3111200	2.82871	0.60415	0.21436	2.81838	0.00482663	0.0139006	chr19-57916268-57916731	Th
chr19-57925471-57925909...3111206	2.26303	1.16379	0.208358	5.58554	2.3297e-08	1.95638e-07	chr19-57925471-57925909	Th
chr19-57934162-57935093...3111209	8.44268	1.29144	0.245738	5.25538	1.47718e-07	1.0891e-06	chr19-57934162-57935093	Th
chr19-57935804-57936096...3111210	1.62797	1.12109	0.291112	3.85106	0.000117608	0.000510192	chr19-57935804-57936096	Th
chr19-57940041-57940359...3111211	2.92031	-1.88721	0.427592	-4.41357	1.01679e-05	5.45662e-05	chr19-57940041-57940359	Th
chr19-57945849-57946114...3111213	1.20495	1.79045	0.225857	7.92735	2.23876e-15	4.85267e-14	chr19-57945849-57946114	Th
chr19-57950355-57951564...3111215	7.82831	0.657862	0.206891	3.17975	0.00147401	0.004917	chr19-57950355-57951564	Th
chr19-57956396-57957215...3111216	3.42474	0.544793	0.232294	2.34528	0.019013	0.045094	chr19-57956396-57957215	Th
chr19-57961434-57962734...3111217	8.94806	0.666872	0.242734	2.74734	0.00600809	0.0168111	chr19-57961434-57962734	Th
chr19-57964013-57964179...3111218	1.07977	0.826451	0.257574	3.2086	0.00133384	0.00450188	chr19-57964013-57964179	Th
chr19-57968954-57969396...3111219	2.53865	2.02232	0.153812	13.148	1.74748e-39	3.16495e-37	chr19-57968954-57969396	Th
chr19-57971338-57971823...3111220	2.02156	0.910059	0.223104	4.07908	4.52147e-05	0.000213784	chr19-57971338-57971823	Th
chr19-57976163-57976757...3111222	3.64897	-0.820403	0.347659	-2.3598	0.018285	0.0436294	chr19-57976163-57976757	Th
chr19-57981679-57982007...3111223	1.14395	1.28281	0.301061	4.26097	2.03539e-05	0.000103197	chr19-57981679-57982007	Th
chr19-57986122-57989056...3111226	24.9633	0.534357	0.177516	3.01018	0.00261089	0.00812702	chr19-57986122-57989056	Th
chr19-57995370-57996202...3111227	3.56807	2.38008	0.189099	12.5864	2.50767e-36	3.62018e-34	chr19-57995370-57996202	Th
chr19-58016226-58017811...3111233	11.0719	0.652609	0.134802	4.84123	1.29037e-06	8.12296e-06	chr19-58016226-58017811	Th
chr19-58023215-58024768...3111235	6.12346	1.0962	0.204556	5.35895	8.37078e-08	6.42236e-07	chr19-58023215-58024768	Th
chr19-58035082-58036315...3111241	6.31756	1.40311	0.273986	5.12111	3.0375e-07	2.12698e-06	chr19-58035082-58036315	Th
chr19-58042758-58044316...3111242	13.6946	1.23698	0.205588	6.01679	1.77908e-09	1.77457e-08	chr19-58042758-58044316	Th
chr19-58051614-58054096...3111244	18.8955	0.554421	0.18095	3.06394	0.00218439	0.00695022	chr19-58051614-58054096	Th
chr19-58060446-58061287...3111245	7.90808	1.0262	0.129265	7.93871	2.04295e-15	4.45248e-14	chr19-58060446-58061287	Th
chr19-58062043-58062764...3111246	7.06685	0.88604	0.159145	5.56749	2.58438e-08	2.15399e-07	chr19-58062043-58062764	Th
chr19-58068700-58069659...3111250	11.2845	0.955174	0.232488	4.10849	3.98258e-05	0.000190493	chr19-58068700-58069659	Th
chr19-58070287-58071216...3111251	5.05631	1.8736	0.253743	7.38385	1.5378e-13	2.66394e-12	chr19-58070287-58071216	Th
chr19-58071800-58071969...3111252	1.6082	1.93944	0.184833	10.493	9.30572e-26	5.85411e-24	chr19-58071800-58071969	Th
chr19-58075394-58075594...3111254	1.69093	0.67285	0.243145	2.76728	0.00565266	0.0159476	chr19-58075394-58075594	Th
chr19-58076359-58077443...3111255	5.46788	0.672415	0.209549	3.20886	0.00133262	0.00449859	chr19-58076359-58077443	Th
chr19-58077723-58077902...3111256	1.24075	0.993916	0.240433	4.13385	3.56733e-05	0.000172262	chr19-58077723-58077902	Th
chr19-58082119-58083444...3111258	10.6075	1.05979	0.26002	4.07582	4.58528e-05	0.000216523	chr19-58082119-58083444	Th
chr19-58084461-58085264...3111260	5.77309	1.16046	0.313386	3.70299	0.000213077	0.000872898	chr19-58084461-58085264	Th
chr19-58088463-58088972...3111261	7.17579	0.921556	0.19922	4.62582	3.73113e-06	2.16776e-05	chr19-58088463-58088972	Th
chr19-58091434-58092163...3111264	2.83882	1.80749	0.203903	8.86449	7.68549e-19	2.45939e-17	chr19-58091434-58092163	Th
chr19-58094732-58096326...3111265	9.05052	-0.711092	0.277182	-2.56543	0.0103047	0.0267399	chr19-58094732-58096326	Th
chr19-58107569-58108191...3111268	11.0988	-0.72142	0.247751	-2.91188	0.00359264	0.0107452	chr19-58107569-58108191	Th
chr19-58117730-58119029...3111271	16.6638	0.520559	0.16282	3.19713	0.00138801	0.00466243	chr19-58117730-58119029	Th
chr19-58126329-58126812...3111274	1.97209	1.01524	0.238422	4.25818	2.06101e-05	0.000104382	chr19-58126329-58126812	Th
chr19-58131648-58132498...3111276	2.87772	1.41078	0.231001	6.10724	1.01368e-09	1.04889e-08	chr19-58131648-58132498	Th
chr19-58148723-58149575...3111281	3.866	-0.879	0.280482	-3.13389	0.00172506	0.00564856	chr19-58148723-58149575	Th
chr19-58156004-58156564...3111282	4.16929	-1.80351	0.429322	-4.20083	2.65933e-05	0.000131807	chr19-58156004-58156564	Th
chr19-58159728-58160790...3111283	6.35015	-1.10453	0.330098	-3.34606	0.000819677	0.00292386	chr19-58159728-58160790	Th
chr19-58161320-58161899...3111284	4.09534	-1.72062	0.331051	-5.19746	2.02027e-07	1.45613e-06	chr19-58161320-58161899	Th
chr19-58172645-58173555...3111287	3.13888	1.32246	0.420489	3.14504	0.00166063	0.0054644	chr19-58172645-58173555	Th
chr19-58178729-58179501...3111289	2.9182	-1.50711	0.326484	-4.61619	3.90842e-06	2.26213e-05	chr19-58178729-58179501	Th
chr19-58186483-58186959...3111291	1.47028	-1.59694	0.517569	-3.08545	0.00203243	0.00652289	chr19-58186483-58186959	Th
chr19-58205510-58205982...3111295	1.90143	-0.986124	0.36226	-2.72214	0.00648601	0.0179606	chr19-58205510-58205982	Th
chr19-58206446-58207202...3111296	2.21851	1.96999	0.254766	7.73253	1.05432e-14	2.10877e-13	chr19-58206446-58207202	Th
chr19-58219882-58221115...3111298	6.55962	-2.10341	0.37608	-5.59298	2.23211e-08	1.87913e-07	chr19-58219882-58221115	Th
chr19-58226078-58227192...3111299	8.18154	1.85585	0.221241	8.38835	4.92998e-17	1.29677e-15	chr19-58226078-58227192	Th
chr19-58231775-58232268...3111301	2.93243	-2.01031	0.437543	-4.59455	4.33688e-06	2.49069e-05	chr19-58231775-58232268	Th
chr19-58232905-58233119...3111302	1.04704	-1.19879	0.474044	-2.52885	0.0114436	0.0292652	chr19-58232905-58233119	Th
chr19-58247909-58248077...3111309	1.24047	0.864712	0.290046	2.98129	0.00287033	0.008833	chr19-58247909-58248077	Th
chr19-58257258-58257689...3111310	1.491	-1.16192	0.46605	-2.49313	0.0126623	0.0318971	chr19-58257258-58257689	Th
chr19-58257828-58258140...3111311	1.22529	-1.77842	0.554714	-3.20601	0.00134588	0.00453749	chr19-58257828-58258140	Th
chr19-58259233-58259542...3111313	1.15745	1.36271	0.460571	2.95875	0.0030889	0.00941772	chr19-58259233-58259542	Th
chr19-58262976-58263699...3111314	2.84562	-1.69159	0.365935	-4.62265	3.78866e-06	2.19838e-05	chr19-58262976-58263699	Th
chr19-58266524-58267133...3111315	1.78375	-2.32837	0.619338	-3.75945	0.000170286	0.0007131	chr19-58266524-58267133	Th
chr19-58268421-58268755...3111316	1.70788	-1.70907	0.52286	-3.26868	0.00108049	0.00373703	chr19-58268421-58268755	Th
chr19-58271739-58271906...3111317	0.721693	-2.07651	0.682471	-3.04263	0.00234522	0.00739678	chr19-58271739-58271906	Th
chr19-58275537-58275813...3111318	0.876291	-2.1191	0.672371	-3.15168	0.00162334	0.00535565	chr19-58275537-58275813	Th
chr19-58279006-58279593...3111319	1.95805	-1.72774	0.467465	-3.69597	0.000219047	0.000894864	chr19-58279006-58279593	Th
chr19-58293579-58293959...3111322	2.03692	-1.29556	0.41967	-3.08709	0.00202126	0.00649234	chr19-58293579-58293959	Th
chr19-58309735-58311889...3111324	14.9342	-1.71828	0.242875	-7.07475	1.49723e-12	2.28323e-11	chr19-58309735-58311889	Th
chr19-58312574-58312913...3111325	2.91584	-2.30625	0.498154	-4.62959	3.66383e-06	2.13152e-05	chr19-58312574-58312913	Th
chr19-58314693-58315000...3111326	1.65061	-1.44914	0.565989	-2.56037	0.0104559	0.0270763	chr19-58314693-58315000	Th
chr19-58328205-58328498...3111330	1.2075	-1.14636	0.453292	-2.52896	0.01144	0.0292571	chr19-58328205-58328498	Th
chr19-58334623-58334814...3111332	0.746123	-2.06729	0.696139	-2.96966	0.0029813	0.00913129	chr19-58334623-58334814	Th
chr19-58339874-58340033...3111334	0.620489	-1.78207	0.724863	-2.4585	0.0139519	0.0346587	chr19-58339874-58340033	Th
chr19-58340233-58340507...3111335	1.0696	-1.60632	0.526811	-3.04915	0.00229492	0.0072572	chr19-58340233-58340507	Th
chr19-58341603-58341998...3111336	1.32601	-0.948378	0.399083	-2.3764	0.0174827	0.0419851	chr19-58341603-58341998	Th
chr19-58352860-58354062...3111338	5.48736	-0.886436	0.309135	-2.86747	0.00413766	0.0121557	chr19-58352860-58354062	Th
chr19-58356923-58357331...3111339	1.23117	-1.07823	0.464519	-2.32117	0.0202777	0.0476135	chr19-58356923-58357331	Th
chr19-58369114-58370527...3111341	4.67103	-1.85291	0.380085	-4.87499	1.08816e-06	6.93694e-06	chr19-58369114-58370527	Th
chr19-58386342-58387151...3111349	2.82367	-1.76288	0.383437	-4.59758	4.27426e-06	2.45748e-05	chr19-58386342-58387151	Th
chr19-58391301-58392121...3111352	3.75231	1.08958	0.374701	2.90787	0.00363895	0.0108655	chr19-58391301-58392121	Th
chr19-58395975-58397643...3111353	8.83288	1.8611	0.362414	5.1353	2.81687e-07	1.98231e-06	chr19-58395975-58397643	Th
chr19-58407443-58408433...3111354	5.12778	-1.94421	0.481416	-4.03852	5.37887e-05	0.000250278	chr19-58407443-58408433	Th
chr19-58421806-58423227...3111359	4.78983	-1.35143	0.337671	-4.00222	6.27518e-05	0.000288118	chr19-58421806-58423227	Th
chr19-58427380-58427626...3111360	0.979737	-1.29146	0.481757	-2.68073	0.00734615	0.0199948	chr19-58427380-58427626	Th
chr19-58428730-58429272...3111361	1.37005	1.15276	0.293718	3.92472	8.68324e-05	0.000387068	chr19-58428730-58429272	Th
chr19-58436645-58438406...3111363	8.59011	-1.85715	0.275013	-6.75297	1.44846e-11	1.93084e-10	chr19-58436645-58438406	Th
chr19-58438496-58438976...3111364	1.89631	-1.4068	0.383552	-3.66783	0.00024462	0.000988965	chr19-58438496-58438976	Th
chr19-58442613-58442794...3111365	0.98142	-1.44618	0.468457	-3.08712	0.00202105	0.00649176	chr19-58442613-58442794	Th
chr19-58451417-58452072...3111368	6.22049	1.71024	0.322426	5.30429	1.13115e-07	8.50109e-07	chr19-58451417-58452072	Th
chr19-58453057-58453968...3111369	8.366	-0.601282	0.223076	-2.69542	0.00703002	0.0192539	chr19-58453057-58453968	Th
chr19-58454116-58456143...3111370	28.0195	-1.1423	0.199785	-5.71764	1.08016e-08	9.55092e-08	chr19-58454116-58456143	Th
chr19-58462113-58462860...3111372	2.76584	2.14542	0.239514	8.95739	3.3245e-19	1.1073e-17	chr19-58462113-58462860	Th
chr19-58467466-58469903...3111373	11.8737	-0.671056	0.205285	-3.26889	0.00107969	0.0037347	chr19-58467466-58469903	Th
chr19-58483945-58484639...3111375	3.82405	1.16016	0.40143	2.89008	0.00385145	0.0114171	chr19-58483945-58484639	Th
chr19-58490737-58491203...3111379	0.997225	2.0405	0.316053	6.4562	1.07363e-10	1.27399e-09	chr19-58490737-58491203	Th
chr19-58499548-58499966...3111380	1.94366	-1.97698	0.684108	-2.88986	0.00385411	0.0114239	chr19-58499548-58499966	Th
chr19-58501028-58501442...3111381	1.03221	-1.63751	0.602287	-2.71881	0.00655168	0.0181171	chr19-58501028-58501442	Th
chr19-58521854-58522837...3111385	3.88102	0.562648	0.231196	2.43364	0.0149477	0.0367461	chr19-58521854-58522837	Th
chr19-58523104-58524385...3111386	4.85608	-0.813134	0.231251	-3.51624	0.000437703	0.0016692	chr19-58523104-58524385	Th
chr19-58525482-58526058...3111387	4.07117	-1.59503	0.354095	-4.50454	6.65165e-06	3.69446e-05	chr19-58525482-58526058	Th
chr19-58536886-58537060...3111390	0.599453	-1.74105	0.646474	-2.69315	0.00707799	0.0193663	chr19-58536886-58537060	Th
chr19-58537369-58537740...3111391	1.19962	-1.18328	0.437866	-2.70237	0.00688468	0.0189116	chr19-58537369-58537740	Th
chr19-58550577-58550797...3111395	1.63572	-2.16419	0.549412	-3.93909	8.17903e-05	0.000366722	chr19-58550577-58550797	Th
chr19-58554547-58555306...3111396	3.51436	-1.09635	0.429748	-2.55115	0.0107369	0.0276989	chr19-58554547-58555306	Th
chr19-58555933-58556568...3111397	2.24297	-1.08802	0.322874	-3.36981	0.000752193	0.00270947	chr19-58555933-58556568	Th
chr19-58564346-58565175...3111400	3.73799	-2.25196	0.440157	-5.11626	3.11654e-07	2.17818e-06	chr19-58564346-58565175	Th
chr19-58588181-58588456...3111403	0.639513	1.89245	0.305896	6.18657	6.14856e-10	6.56798e-09	chr19-58588181-58588456	Th
chr19-58601616-58602360...3111407	2.21143	1.82337	0.35935	5.07407	3.89404e-07	2.6789e-06	chr19-58601616-58602360	Th
chr19-58614407-58615718...3111409	4.2983	2.13426	0.313623	6.80516	1.00937e-11	1.37494e-10	chr19-58614407-58615718	Th
chr19-58623936-58625011...3111412	2.47464	2.06013	0.298153	6.90963	4.85936e-12	6.92332e-11	chr19-58623936-58625011	Th
chr19-58646988-58647607...3111416	2.02084	1.56339	0.26513	5.89669	3.70859e-09	3.52612e-08	chr19-58646988-58647607	Th
chr19-58650693-58651525...3111417	2.13313	1.5882	0.231362	6.86454	6.67069e-12	9.31624e-11	chr19-58650693-58651525	Th
chr19-58657336-58657932...3111419	2.26984	-1.63233	0.368598	-4.42849	9.48966e-06	5.12174e-05	chr19-58657336-58657932	Th
chr19-58665067-58665450...3111421	1.46264	-1.14864	0.455423	-2.52213	0.0116645	0.0297467	chr19-58665067-58665450	Th
chr19-58677115-58677575...3111425	2.43698	1.57287	0.211217	7.4467	9.57051e-14	1.69813e-12	chr19-58677115-58677575	Th
chr19-58678860-58679685...3111426	4.58829	-0.890658	0.380099	-2.34323	0.0191177	0.0453063	chr19-58678860-58679685	Th
chr19-58693637-58693845...3111430	0.610521	-1.68995	0.718537	-2.35193	0.0186764	0.0444197	chr19-58693637-58693845	Th
chr19-58712413-58713327...3111433	3.89362	1.90521	0.39083	4.87479	1.08922e-06	6.94333e-06	chr19-58712413-58713327	Th
chr19-58728831-58729187...3111436	0.900903	-1.47162	0.510819	-2.88091	0.00396532	0.011712	chr19-58728831-58729187	Th
chr19-58743615-58744250...3111439	1.42026	1.03615	0.230955	4.48636	7.24517e-06	3.99695e-05	chr19-58743615-58744250	Th
chr19-58781307-58781724...3111444	0.880876	-1.31835	0.516522	-2.55236	0.0106996	0.0276152	chr19-58781307-58781724	Th
chr19-58787548-58789552...3111445	15.8591	0.75899	0.165875	4.57568	4.74682e-06	2.7071e-05	chr19-58787548-58789552	Th
chr19-58805772-58806708...3111447	7.01303	0.705106	0.199101	3.54145	0.000397928	0.00153248	chr19-58805772-58806708	Th
chr19-58807417-58807935...3111448	3.24879	-0.864633	0.289394	-2.98773	0.00281056	0.00867221	chr19-58807417-58807935	Th
chr19-58808216-58808417...3111449	1.88774	-2.22283	0.416415	-5.33803	9.39628e-08	7.1555e-07	chr19-58808216-58808417	Th
chr19-58808887-58809995...3111450	8.76268	-1.32141	0.196074	-6.73932	1.59131e-11	2.10973e-10	chr19-58808887-58809995	Th
chr19-58814840-58815766...3111451	12.2479	0.691227	0.192733	3.58644	0.000335218	0.00131373	chr19-58814840-58815766	Th
chr19-58816334-58816691...3111452	3.39531	-1.1511	0.246638	-4.66715	3.05405e-06	1.8025e-05	chr19-58816334-58816691	Th
chr19-58817659-58817839...3111453	1.67828	-1.46062	0.371767	-3.92886	8.53499e-05	0.000381157	chr19-58817659-58817839	Th
chr19-58822338-58823027...3111454	5.62971	-1.13356	0.314833	-3.60051	0.00031759	0.0012512	chr19-58822338-58823027	Th
chr19-58826673-58826869...3111455	1.87458	-1.00938	0.333174	-3.0296	0.00244878	0.00768368	chr19-58826673-58826869	Th
chr19-58829497-58830015...3111457	5.23068	-1.25392	0.24961	-5.02354	5.07281e-07	3.42605e-06	chr19-58829497-58830015	Th
chr19-58833516-58834999...3111458	16.3579	0.574604	0.145074	3.96077	7.47076e-05	0.000337591	chr19-58833516-58834999	Th
chr19-58838682-58839167...3111460	3.92026	-1.10691	0.279527	-3.95995	7.49665e-05	0.000338638	chr19-58838682-58839167	Th
chr19-58839920-58840700...3111461	8.53947	0.570736	0.244266	2.33654	0.0194632	0.045996	chr19-58839920-58840700	Th
chr19-58841383-58842267...3111462	9.5721	-1.2141	0.233525	-5.19903	2.00327e-07	1.44486e-06	chr19-58841383-58842267	Th
chr19-58850738-58851188...3111465	3.01429	0.799944	0.214693	3.72599	0.00019455	0.000803967	chr19-58850738-58851188	Th
chr19-58877464-58878219...3111470	1.69169	1.14559	0.242589	4.72237	2.33108e-06	1.40395e-05	chr19-58877464-58878219	Th
chr19-58878458-58879403...3111471	3.97577	-0.859635	0.300566	-2.86005	0.00423569	0.0124067	chr19-58878458-58879403	Th
chr19-58882259-58883068...3111473	3.38304	-1.05056	0.283119	-3.71068	0.000206705	0.000849368	chr19-58882259-58883068	Th
chr19-58922097-58922614...3111478	2.73858	1.37501	0.237358	5.79299	6.91443e-09	6.30402e-08	chr19-58922097-58922614	Th
chr19-58925064-58925890...3111479	4.8979	1.83049	0.452057	4.04923	5.13857e-05	0.000240111	chr19-58925064-58925890	Th
chr19-58932927-58933767...3111481	2.90539	-0.670636	0.280327	-2.39233	0.0167417	0.0404655	chr19-58932927-58933767	Th
chr19-58955745-58956139...3111486	2.17385	-1.15437	0.324694	-3.55525	0.000377614	0.00146196	chr19-58955745-58956139	Th
chr19-58964115-58965073...3111487	7.38088	1.11759	0.221361	5.04873	4.4476e-07	3.03143e-06	chr19-58964115-58965073	Th
chr19-58975421-58975919...3111491	3.50805	-1.2345	0.269242	-4.5851	4.5376e-06	2.59684e-05	chr19-58975421-58975919	Th
chr19-58977781-58979279...3111493	11.4006	-0.655348	0.154259	-4.24837	2.15331e-05	0.000108623	chr19-58977781-58979279	Th
chr19-58979682-58980345...3111494	9.11686	-1.03417	0.184477	-5.60592	2.07154e-08	1.75305e-07	chr19-58979682-58980345	Th
chr19-58989126-58989563...3111497	2.9461	-1.28642	0.304322	-4.22716	2.3666e-05	0.000118467	chr19-58989126-58989563	Th
chr19-59023858-59024441...3111509	3.57947	1.52355	0.231109	6.59234	4.32952e-11	5.41902e-10	chr19-59023858-59024441	Th
chr19-59026942-59027385...3111510	5.37382	2.27989	0.247744	9.2026	3.49397e-20	1.28651e-18	chr19-59026942-59027385	Th
chr19-59028864-59030052...3111511	11.4745	1.04661	0.201763	5.18735	2.13304e-07	1.53155e-06	chr19-59028864-59030052	Th
chr19-59043574-59044172...3111513	5.37242	-1.12891	0.278066	-4.05987	4.9101e-05	0.000230447	chr19-59043574-59044172	Th
chr19-59048820-59049198...3111515	1.70396	1.09441	0.255634	4.28116	1.85921e-05	9.49388e-05	chr19-59048820-59049198	Th
chr19-59054200-59054960...3111518	4.26889	1.20943	0.172835	6.99761	2.6037e-12	3.84568e-11	chr19-59054200-59054960	Th
chr19-59067596-59067971...3111522	2.2341	1.71666	0.225503	7.61259	2.68652e-14	5.11511e-13	chr19-59067596-59067971	Th
chr19-59078262-59078658...3111525	2.50501	1.34106	0.392656	3.41536	0.000636979	0.0023353	chr19-59078262-59078658	Th
chr19-59091765-59092190...3111528	0.953153	1.45235	0.41238	3.52188	0.000428499	0.00163729	chr19-59091765-59092190	Th
chr19-59097331-59097690...3111529	0.528776	2.48547	0.372309	6.67583	2.45829e-11	3.17507e-10	chr19-59097331-59097690	Th
chr19-59112899-59114008...3111531	3.28757	-1.24314	0.457052	-2.7199	0.00653012	0.0180661	chr19-59112899-59114008	Th
chr19-59118502-59119939...3111532	4.63736	-1.79321	0.453159	-3.95712	7.58587e-05	0.000342287	chr19-59118502-59119939	Th
chr19-59210456-59210843...3111551	1.61568	1.5389	0.271243	5.67352	1.39895e-08	1.21543e-07	chr19-59210456-59210843	Th
chr19-59260555-59261606...3111553	5.14926	0.482795	0.176701	2.73227	0.00629003	0.0174889	chr19-59260555-59261606	Th
chr19-59263216-59263656...3111554	1.45071	2.43742	0.241034	10.1124	4.87e-24	2.62024e-22	chr19-59263216-59263656	Th
chr19-59268552-59269468...3111555	5.23538	1.50272	0.230661	6.51483	7.27706e-11	8.8404e-10	chr19-59268552-59269468	Th
chr19-59279207-59280023...3111556	3.65438	2.09973	0.356871	5.88373	4.01118e-09	3.79587e-08	chr19-59279207-59280023	Th
chr19-59289448-59290221...3111558	3.29311	0.509959	0.186094	2.74034	0.00613765	0.017123	chr19-59289448-59290221	Th
chr19-59293673-59293947...3111559	0.990425	1.60861	0.326119	4.9326	8.11428e-07	5.29113e-06	chr19-59293673-59293947	Th
chr19-59322725-59323521...3111568	2.4021	0.918161	0.258423	3.55294	0.00038095	0.00147354	chr19-59322725-59323521	Th
chr19-59337663-59338465...3111571	4.26583	1.17682	0.304361	3.86654	0.000110392	0.000481557	chr19-59337663-59338465	Th
chr19-59339080-59340057...3111572	5.28036	2.39187	0.216106	11.068	1.79329e-28	1.41012e-26	chr19-59339080-59340057	Th
chr19-59340382-59340658...3111573	1.39531	2.12416	0.260625	8.15024	3.63208e-16	8.65595e-15	chr19-59340382-59340658	Th
chr19-59365597-59366381...3111576	2.08446	-1.09766	0.318005	-3.45172	0.00055702	0.00207135	chr19-59365597-59366381	Th
chr19-59368186-59368365...3111579	0.868844	-1.28996	0.52073	-2.47721	0.0132413	0.0331415	chr19-59368186-59368365	Th
chr19-59388167-59389762...3111583	6.71177	-0.534637	0.204591	-2.61321	0.00896971	0.0237434	chr19-59388167-59389762	Th
chr19-59390645-59390916...3111584	0.795586	2.06375	0.289118	7.13807	9.46496e-13	1.48293e-11	chr19-59390645-59390916	Th
chr19-59397914-59398429...3111587	3.19992	0.979796	0.238816	4.10272	4.08314e-05	0.000194841	chr19-59397914-59398429	Th
chr19-59435937-59436403...3111594	1.20739	-1.79827	0.664732	-2.70526	0.00682506	0.0187707	chr19-59435937-59436403	Th
chr19-59516541-59517584...3111607	1.74103	1.25407	0.365548	3.43066	0.000602109	0.00222096	chr19-59516541-59517584	Th
chr19-59523252-59523765...3111608	1.38299	-1.35246	0.528542	-2.55884	0.0105021	0.0271808	chr19-59523252-59523765	Th
chr19-59541552-59542820...3111610	4.71449	-1.70772	0.40302	-4.23732	2.26201e-05	0.000113669	chr19-59541552-59542820	Th
chr19-59557941-59558575...3111612	1.42307	-1.46382	0.573801	-2.55109	0.0107386	0.027703	chr19-59557941-59558575	Th
chr19-59564435-59565232...3111613	2.41753	-2.1202	0.599536	-3.5364	0.000405615	0.00155912	chr19-59564435-59565232	Th
chr19-59653537-59654098...3111625	2.22293	-1.46932	0.467353	-3.14393	0.00166696	0.00548264	chr19-59653537-59654098	Th
chr19-59654481-59655055...3111626	1.89383	-1.08925	0.428059	-2.54463	0.0109394	0.0281541	chr19-59654481-59655055	Th
chr19-59697628-59697975...3111630	1.21444	-1.44084	0.455309	-3.16452	0.00155339	0.00515024	chr19-59697628-59697975	Th
chr19-59759518-59760781...3111641	3.80529	-1.55899	0.388506	-4.01279	6.00055e-05	0.000276468	chr19-59759518-59760781	Th
chr19-59789677-59790740...3111646	2.50263	2.21624	0.301491	7.35093	1.96838e-13	3.36531e-12	chr19-59789677-59790740	Th
chr19-59847570-59848532...3111651	2.38622	1.20722	0.265061	4.55448	5.25148e-06	2.97287e-05	chr19-59847570-59848532	Th
chr19-59885242-59886157...3111656	7.90159	1.65563	0.295267	5.60725	2.05569e-08	1.74056e-07	chr19-59885242-59886157	Th
chr19-59905785-59906279...3111660	1.04266	0.779658	0.29723	2.62308	0.00871395	0.0231578	chr19-59905785-59906279	Th
chr19-59913677-59914760...3111662	6.90085	1.70496	0.289644	5.88641	3.94683e-09	3.73901e-08	chr19-59913677-59914760	Th
chr19-59917684-59918395...3111664	4.22439	2.19703	0.35343	6.21632	5.08949e-10	5.50215e-09	chr19-59917684-59918395	Th
chr19-59924823-59925396...3111665	1.1785	1.0308	0.380154	2.71154	0.00669723	0.0184683	chr19-59924823-59925396	Th
chr19-59936529-59937199...3111667	2.41914	1.08907	0.40052	2.71914	0.00654514	0.0181024	chr19-59936529-59937199	Th
chr19-59942783-59944139...3111668	27.4771	0.423532	0.136034	3.11344	0.0018492	0.00600209	chr19-59942783-59944139	Th
chr19-59960241-59960559...3111672	1.11715	-1.89234	0.571029	-3.3139	0.000920037	0.0032396	chr19-59960241-59960559	Th
chr19-60013771-60014348...3111677	2.21568	2.06206	0.408151	5.05218	4.36785e-07	2.98122e-06	chr19-60013771-60014348	Th
chr19-60033165-60033580...3111681	0.809514	-1.41644	0.596341	-2.37521	0.017539	0.042097	chr19-60033165-60033580	Th
chr19-60039904-60040190...3111682	1.34833	-2.23017	0.528852	-4.217	2.47578e-05	0.000123427	chr19-60039904-60040190	Th
chr19-60051091-60052192...3111684	1.89918	1.46276	0.275693	5.30576	1.12204e-07	8.43746e-07	chr19-60051091-60052192	Th
chr19-60061323-60062254...3111685	4.51054	1.17726	0.318807	3.69272	0.000221872	0.000905352	chr19-60061323-60062254	Th
chr19-60064584-60065238...3111686	3.00862	1.55187	0.407763	3.80581	0.000141338	0.000602211	chr19-60064584-60065238	Th
chr19-60073283-60074335...3111688	4.52046	-1.67095	0.342505	-4.87862	1.06829e-06	6.82122e-06	chr19-60073283-60074335	Th
chr19-60119193-60119484...3111691	0.980425	-1.61971	0.514294	-3.14938	0.00163616	0.00539302	chr19-60119193-60119484	Th
chr19-60124734-60125027...3111692	1.24568	1.39109	0.287935	4.83126	1.35671e-06	8.51018e-06	chr19-60124734-60125027	Th
chr19-60148040-60149450...3111695	9.66197	-1.72761	0.406581	-4.24911	2.14618e-05	0.000108297	chr19-60148040-60149450	Th
chr19-60153139-60153846...3111697	1.83574	0.914341	0.303701	3.01066	0.00260681	0.00811618	chr19-60153139-60153846	Th
chr19-60184134-60184360...3111703	0.716052	-1.52241	0.56317	-2.7033	0.00686556	0.0188662	chr19-60184134-60184360	Th
chr19-60185370-60185545...3111704	0.653343	1.41594	0.32889	4.30521	1.66824e-05	8.59049e-05	chr19-60185370-60185545	Th
chr19-60193728-60194246...3111706	2.5984	-0.831349	0.309755	-2.6839	0.00727698	0.0198351	chr19-60193728-60194246	Th
chr19-60196182-60196639...3111707	1.47098	0.870757	0.280632	3.10285	0.00191668	0.00619506	chr19-60196182-60196639	Th
chr19-60231532-60232258...3111715	2.91437	-1.58674	0.407446	-3.89436	9.84585e-05	0.000434002	chr19-60231532-60232258	Th
chr19-60240813-60241146...3111717	1.27192	-1.34772	0.454425	-2.96578	0.00301918	0.00923321	chr19-60240813-60241146	Th
chr19-60251021-60251935...3111719	9.60466	0.593733	0.208199	2.85176	0.00434781	0.012693	chr19-60251021-60251935	Th
chr19-60255156-60255350...3111720	1.32008	-1.591	0.604798	-2.63063	0.00852265	0.0227187	chr19-60255156-60255350	Th
chr19-60274963-60276037...3111721	9.10418	1.272	0.288974	4.40178	1.07367e-05	5.73425e-05	chr19-60274963-60276037	Th
chr19-60276973-60277529...3111722	1.3475	3.26857	0.232327	14.0688	5.90408e-45	1.542e-42	chr19-60276973-60277529	Th
chr19-60280411-60280914...3111723	1.42064	3.22596	0.268443	12.0173	2.88255e-33	3.32437e-31	chr19-60280411-60280914	Th
chr19-60286775-60287378...3111724	1.65571	-1.06043	0.434139	-2.4426	0.014582	0.0359765	chr19-60286775-60287378	Th
chr19-60292378-60293191...3111727	2.28859	-1.05331	0.386246	-2.72706	0.00639021	0.01773	chr19-60292378-60293191	Th
chr19-60310405-60312259...3111731	15.8558	0.687398	0.202053	3.40207	0.000668784	0.00243959	chr19-60310405-60312259	Th
chr19-60324780-60325539...3111733	1.39605	-1.15704	0.419357	-2.75909	0.00579626	0.0162961	chr19-60324780-60325539	Th
chr19-60328161-60328946...3111734	2.45143	-0.909926	0.311347	-2.92255	0.0034718	0.0104298	chr19-60328161-60328946	Th
chr19-60334714-60335107...3111736	1.03944	-1.292	0.545304	-2.36932	0.017821	0.0426726	chr19-60334714-60335107	Th
chr19-60336012-60336609...3111737	1.4623	-1.38569	0.458576	-3.02173	0.00251331	0.00786105	chr19-60336012-60336609	Th
chr19-60363464-60365271...3111742	11.5546	1.62083	0.248861	6.51299	7.36705e-11	8.94461e-10	chr19-60363464-60365271	Th
chr19-60365462-60366035...3111743	2.30499	1.95423	0.336751	5.80319	6.5064e-09	5.95795e-08	chr19-60365462-60366035	Th
chr19-60370995-60371300...3111745	0.774874	1.09066	0.31815	3.42812	0.000607775	0.00223931	chr19-60370995-60371300	Th
chr19-60387918-60388104...3111746	0.460599	1.50406	0.437705	3.43623	0.000589861	0.00218053	chr19-60387918-60388104	Th
chr19-60401933-60402112...3111749	0.481892	3.0012	0.543426	5.52274	3.33758e-08	2.73088e-07	chr19-60401933-60402112	Th
chr19-60403965-60404776...3111750	1.8413	3.38708	0.221579	15.2861	9.4637e-53	4.08281e-50	chr19-60403965-60404776	Th
chr19-60405441-60405813...3111751	0.694144	2.86981	0.294648	9.73978	2.03999e-22	9.4097e-21	chr19-60405441-60405813	Th
chr19-60414287-60415323...3111752	3.01911	2.34118	0.3881	6.0324	1.61544e-09	1.62193e-08	chr19-60414287-60415323	Th
chr19-60417392-60418180...3111753	4.1659	0.868023	0.226795	3.82734	0.000129537	0.000556738	chr19-60417392-60418180	Th
chr19-60432175-60432788...3111754	1.53968	0.95045	0.255296	3.72294	0.000196916	0.000812784	chr19-60432175-60432788	Th
chr19-60440004-60441022...3111757	2.5302	-0.926442	0.364781	-2.53972	0.0110941	0.0284996	chr19-60440004-60441022	Th
chr19-60463751-60464342...3111759	2.73312	-1.00668	0.375944	-2.67775	0.00741188	0.0201498	chr19-60463751-60464342	Th
chr19-60477735-60478359...3111762	1.57896	-1.28393	0.489137	-2.62489	0.00866767	0.0230529	chr19-60477735-60478359	Th
chr19-60518899-60520024...3111769	5.10453	1.89876	0.326345	5.81826	5.94642e-09	5.47914e-08	chr19-60518899-60520024	Th
chr19-60537109-60538092...3111772	4.98398	1.05861	0.165523	6.39553	1.59991e-10	1.85603e-09	chr19-60537109-60538092	Th
chr19-60540484-60541228...3111773	2.98929	1.22751	0.224276	5.4732	4.41992e-08	3.54935e-07	chr19-60540484-60541228	Th
chr19-60543369-60543888...3111774	2.55158	0.967286	0.213035	4.54049	5.61228e-06	3.16074e-05	chr19-60543369-60543888	Th
chr19-60550160-60550409...3111776	1.50881	1.69728	0.233161	7.27944	3.35211e-13	5.57439e-12	chr19-60550160-60550409	Th
chr19-60553372-60554852...3111777	6.36127	1.66186	0.259234	6.41066	1.44891e-10	1.69056e-09	chr19-60553372-60554852	Th
chr19-60557218-60557813...3111779	2.93429	1.54318	0.17904	8.61915	6.74524e-18	1.94956e-16	chr19-60557218-60557813	Th
chr19-60562836-60563424...3111780	1.89812	1.86946	0.233085	8.02051	1.05306e-15	2.37527e-14	chr19-60562836-60563424	Th
chr19-60595489-60595820...3111789	0.642655	2.00898	0.310224	6.47588	9.42621e-11	1.12735e-09	chr19-60595489-60595820	Th
chr19-60606294-60606532...3111792	1.04839	-1.60627	0.534165	-3.00706	0.00263785	0.00820091	chr19-60606294-60606532	Th
chr19-60608941-60609156...3111793	0.870981	0.821756	0.301761	2.7232	0.0064652	0.0179099	chr19-60608941-60609156	Th
chr19-60615376-60616251...3111794	3.56521	-1.20482	0.33375	-3.60994	0.00030627	0.00121105	chr19-60615376-60616251	Th
chr19-60639739-60640564...3111799	3.77196	0.819221	0.255886	3.20151	0.00136708	0.00460069	chr19-60639739-60640564	Th
chr19-60681250-60682086...3111806	3.76077	1.3918	0.293142	4.74789	2.05553e-06	1.24956e-05	chr19-60681250-60682086	Th
chr19-60687389-60688230...3111809	3.0051	-0.897534	0.370635	-2.42161	0.0154518	0.0377967	chr19-60687389-60688230	Th
chr19-60692752-60694687...3111810	11.7447	-1.30307	0.222175	-5.86506	4.48959e-09	4.21906e-08	chr19-60692752-60694687	Th
chr19-60715983-60716669...3111818	2.40134	-2.52091	0.572045	-4.40684	1.0489e-05	5.6137e-05	chr19-60715983-60716669	Th
chr19-60721424-60722073...3111819	1.69374	2.03229	0.206334	9.84952	6.88733e-23	3.32217e-21	chr19-60721424-60722073	Th
chr19-60769361-60769657...3111829	0.634183	0.877818	0.376646	2.33062	0.0197736	0.0466173	chr19-60769361-60769657	Th
chr19-60783917-60784390...3111831	1.39156	0.801723	0.275886	2.90599	0.00366094	0.0109225	chr19-60783917-60784390	Th
chr19-60789885-60791503...3111832	34.7661	0.288037	0.116967	2.46255	0.0137952	0.0343248	chr19-60789885-60791503	Th
chr19-60823438-60823658...3111836	0.89628	1.49453	0.285423	5.23618	1.63932e-07	1.19971e-06	chr19-60823438-60823658	Th
chr19-60827931-60828742...3111837	2.41911	0.983257	0.206654	4.75798	1.95536e-06	1.19355e-05	chr19-60827931-60828742	Th
chr19-60829528-60830166...3111838	2.44017	0.909484	0.227276	4.00167	6.28981e-05	0.000288722	chr19-60829528-60830166	Th
chr19-60837680-60838106...3111840	2.60056	0.761791	0.213213	3.57291	0.00035303	0.0013764	chr19-60837680-60838106	Th
chr19-60843128-60843955...3111843	3.87131	1.47201	0.210797	6.98308	2.88784e-12	4.23897e-11	chr19-60843128-60843955	Th
chr19-60868333-60868484...3111846	0.496918	1.09977	0.413622	2.65889	0.00783989	0.0211418	chr19-60868333-60868484	Th
chr19-60873505-60874852...3111847	23.2285	0.348762	0.116805	2.98584	0.00282797	0.00871901	chr19-60873505-60874852	Th
chr19-60882934-60883570...3111849	3.41298	0.551864	0.193098	2.85794	0.00426396	0.0124782	chr19-60882934-60883570	Th
chr19-60895374-60896300...3111851	6.82948	0.865329	0.287297	3.01196	0.00259564	0.00808506	chr19-60895374-60896300	Th
chr19-60902101-60902289...3111852	0.804851	0.80018	0.347544	2.30239	0.0213132	0.0496648	chr19-60902101-60902289	Th
chr19-60903972-60904494...3111853	2.43811	-0.910513	0.344686	-2.64157	0.00825231	0.0220989	chr19-60903972-60904494	Th
chr19-60905416-60905687...3111854	1.04086	0.920456	0.268568	3.42727	0.000609679	0.00224558	chr19-60905416-60905687	Th
chr19-60952664-60953162...3111864	2.11089	1.18679	0.202773	5.85279	4.83401e-09	4.51977e-08	chr19-60952664-60953162	Th
chr19-60953185-60953959...3111865	5.71092	1.83856	0.22949	8.0115	1.13315e-15	2.54625e-14	chr19-60953185-60953959	Th
chr19-60955338-60955551...3111866	1.23518	1.73462	0.236256	7.34213	2.10221e-13	3.58323e-12	chr19-60955338-60955551	Th
chr19-60959690-60960205...3111868	2.77161	1.68449	0.233486	7.21453	5.41207e-13	8.76251e-12	chr19-60959690-60960205	Th
chr19-60960904-60961071...3111869	0.70567	1.52487	0.338177	4.5091	6.51045e-06	3.62271e-05	chr19-60960904-60961071	Th
chr19-60982981-60983923...3111877	2.20345	0.962944	0.260907	3.69076	0.000223587	0.000911751	chr19-60982981-60983923	Th
chr19-60988995-60989171...3111878	0.592132	1.27633	0.323135	3.94985	7.82018e-05	0.000351948	chr19-60988995-60989171	Th
chr19-60994277-60994591...3111880	1.31164	2.32981	0.303179	7.68458	1.53498e-14	3.00705e-13	chr19-60994277-60994591	Th
chr19-60997359-60998275...3111881	4.82959	1.12963	0.258898	4.36324	1.28151e-05	6.74675e-05	chr19-60997359-60998275	Th
chr19-61008312-61009570...3111882	3.644	0.853441	0.259609	3.28741	0.00101113	0.00352486	chr19-61008312-61009570	Th
chr19-61040803-61041018...3111890	0.675512	1.43062	0.293927	4.86727	1.13152e-06	7.19064e-06	chr19-61040803-61041018	Th
chr19-61048494-61049984...3111891	13.5864	0.802433	0.199302	4.02621	5.66822e-05	0.000262471	chr19-61048494-61049984	Th
chr19-61052075-61052584...3111892	2.75941	1.87658	0.25649	7.31637	2.54763e-13	4.30022e-12	chr19-61052075-61052584	Th
chr19-61058577-61058978...3111895	1.58673	1.02481	0.221597	4.62468	3.75176e-06	2.17878e-05	chr19-61058577-61058978	Th
chr19-61067117-61067833...3111899	2.51201	0.895463	0.209589	4.27246	1.93326e-05	9.84027e-05	chr19-61067117-61067833	Th
chr19-61083768-61085097...3111901	10.464	0.65057	0.125634	5.17829	2.23931e-07	1.60169e-06	chr19-61083768-61085097	Th
chr19-61097692-61098111...3111905	2.11463	0.599249	0.213764	2.80332	0.00505802	0.0144791	chr19-61097692-61098111	Th
chr19-61140254-61141320...3111910	13.0816	0.372246	0.136758	2.72192	0.00649036	0.0179705	chr19-61140254-61141320	Th
chr19-61305239-61306242...3111913	3.63063	-2.42317	0.610792	-3.96726	7.2704e-05	0.000329379	chr19-61305239-61306242	Th
chrX-5710957-5711172...3111916	0.563775	-3.3764	0.892456	-3.78327	0.000154784	0.000654109	chrX-5710957-5711172	Th
chrX-5804752-5805100...3111920	0.95615	-1.65619	0.533764	-3.10285	0.00191664	0.00619501	chrX-5804752-5805100	Th
chrX-5897504-5897913...3111922	0.617766	3.11763	0.281636	11.0697	1.75991e-28	1.38534e-26	chrX-5897504-5897913	Th
chrX-5933504-5933908...3111928	0.995375	1.27944	0.262151	4.88056	1.05786e-06	6.75932e-06	chrX-5933504-5933908	Th
chrX-6086454-6086657...3111941	0.586611	1.87082	0.388877	4.81083	1.50304e-06	9.35677e-06	chrX-6086454-6086657	Th
chrX-6144594-6144789...3111944	0.237454	2.31098	0.90246	2.56076	0.0104445	0.0270502	chrX-6144594-6144789	Th
chrX-6148764-6149056...3111945	1.00234	-1.59406	0.627584	-2.53999	0.0110856	0.0284812	chrX-6148764-6149056	Th
chrX-6172683-6172959...3111947	0.858226	0.887176	0.315463	2.8123	0.00491885	0.0141319	chrX-6172683-6172959	Th
chrX-6197337-6197513...3111948	0.361817	2.04555	0.470967	4.34329	1.40363e-05	7.33356e-05	chrX-6197337-6197513	Th
chrX-6210002-6210362...3111949	1.05997	3.02506	0.253867	11.9159	9.77904e-33	1.07871e-30	chrX-6210002-6210362	Th
chrX-6252615-6253578...3111950	1.46296	1.44648	0.315728	4.58142	4.61828e-06	2.63916e-05	chrX-6252615-6253578	Th
chrX-6258594-6258773...3111952	0.750133	1.35378	0.311239	4.34967	1.36345e-05	7.14063e-05	chrX-6258594-6258773	Th
chrX-6261382-6262099...3111953	2.83315	1.13413	0.202619	5.59735	2.17649e-08	1.8357e-07	chrX-6261382-6262099	Th
chrX-6295946-6296508...3111954	0.58602	2.66072	0.325376	8.17737	2.90097e-16	6.98975e-15	chrX-6295946-6296508	Th
chrX-6316159-6316804...3111955	1.99353	2.81362	0.337327	8.34091	7.37189e-17	1.89977e-15	chrX-6316159-6316804	Th
chrX-6317898-6319426...3111956	3.572	2.51822	0.354087	7.11189	1.14467e-12	1.77429e-11	chrX-6317898-6319426	Th
chrX-6324180-6324359...3111957	0.944208	1.1783	0.292874	4.02322	5.74078e-05	0.000265561	chrX-6324180-6324359	Th
chrX-6330087-6330655...3111958	0.659148	2.25723	0.338375	6.6708	2.54409e-11	3.27973e-10	chrX-6330087-6330655	Th
chrX-6335355-6335933...3111959	0.56723	2.82576	0.756258	3.73651	0.000186593	0.000774508	chrX-6335355-6335933	Th
chrX-6336108-6337348...3111960	0.931169	2.25508	0.431398	5.22737	1.71934e-07	1.25388e-06	chrX-6336108-6337348	Th
chrX-6346394-6346964...3111961	0.588687	2.31401	0.371281	6.23251	4.59012e-10	4.99448e-09	chrX-6346394-6346964	Th
chrX-6399281-6401061...3111964	7.62788	0.943583	0.217818	4.33198	1.47777e-05	7.68752e-05	chrX-6399281-6401061	Th
chrX-6407875-6408087...3111965	0.307353	2.24205	0.488354	4.59105	4.41029e-06	2.5296e-05	chrX-6407875-6408087	Th
chrX-6446374-6446965...3111970	0.997583	1.14063	0.354237	3.21996	0.00128207	0.00434653	chrX-6446374-6446965	Th
chrX-6456198-6456711...3111972	0.473769	2.23828	0.347561	6.43997	1.19498e-10	1.40959e-09	chrX-6456198-6456711	Th
chrX-6474325-6474955...3111976	2.09657	1.61118	0.267668	6.01932	1.75156e-09	1.74868e-08	chrX-6474325-6474955	Th
chrX-6475035-6475626...3111977	1.62129	1.05462	0.246018	4.28676	1.81299e-05	9.27616e-05	chrX-6475035-6475626	Th
chrX-6482414-6482601...3111978	0.777842	1.31519	0.27031	4.86548	1.14181e-06	7.25179e-06	chrX-6482414-6482601	Th
chrX-6495345-6496909...3111982	5.20518	1.71564	0.286337	5.99168	2.07686e-09	2.05159e-08	chrX-6495345-6496909	Th
chrX-6517956-6518686...3111984	3.56858	0.982907	0.380949	2.58016	0.00987557	0.0257851	chrX-6517956-6518686	Th
chrX-6536397-6536916...3111986	1.39594	1.56085	0.409403	3.8125	0.000137566	0.000587753	chrX-6536397-6536916	Th
chrX-6547544-6548853...3111989	2.09262	2.73658	0.332861	8.22139	2.01156e-16	4.93444e-15	chrX-6547544-6548853	Th
chrX-6577275-6577474...3111990	0.33702	1.83455	0.459231	3.99482	6.47428e-05	0.000296503	chrX-6577275-6577474	Th
chrX-6624770-6625779...3111991	1.95884	2.75144	0.243684	11.291	1.45324e-29	1.24261e-27	chrX-6624770-6625779	Th
chrX-6627529-6627995...3111993	1.18799	2.0631	0.219535	9.39756	5.58454e-21	2.23445e-19	chrX-6627529-6627995	Th
chrX-6667508-6668638...3111996	2.74287	2.13723	0.413863	5.1641	2.41604e-07	1.71923e-06	chrX-6667508-6668638	Th
chrX-6684600-6685257...3111997	0.724976	3.93191	0.264148	14.8852	4.1116e-50	1.47913e-47	chrX-6684600-6685257	Th
chrX-6732658-6734486...3111998	3.15746	1.0613	0.229913	4.61608	3.91048e-06	2.26326e-05	chrX-6732658-6734486	Th
chrX-6736897-6737082...3111999	0.546166	2.49689	0.41233	6.05558	1.39915e-09	1.41873e-08	chrX-6736897-6737082	Th
chrX-6738493-6739271...3112000	6.80105	1.59389	0.378135	4.21512	2.49641e-05	0.000124369	chrX-6738493-6739271	Th
chrX-6743511-6743677...3112001	0.347176	2.12784	0.442179	4.81216	1.49309e-06	9.29976e-06	chrX-6743511-6743677	Th
chrX-6743987-6744188...3112002	0.338771	2.70788	0.588274	4.60309	4.16261e-06	2.39796e-05	chrX-6743987-6744188	Th
chrX-6750715-6751118...3112003	0.592306	2.76812	0.407238	6.79731	1.06589e-11	1.44703e-10	chrX-6750715-6751118	Th
chrX-6777506-6778672...3112006	3.8132	2.37148	0.27986	8.47381	2.37489e-17	6.47282e-16	chrX-6777506-6778672	Th
chrX-6779458-6780426...3112007	2.24793	2.01891	0.271579	7.43397	1.05387e-13	1.86075e-12	chrX-6779458-6780426	Th
chrX-6833882-6834044...3112008	0.228153	2.09573	0.830621	2.52308	0.011633	0.0296772	chrX-6833882-6834044	Th
chrX-6850031-6850614...3112009	0.505424	2.78388	0.336534	8.2722	1.31507e-16	3.29439e-15	chrX-6850031-6850614	Th
chrX-6851881-6852079...3112010	0.258543	2.79424	0.648969	4.30566	1.66485e-05	8.57495e-05	chrX-6851881-6852079	Th
chrX-6878942-6879156...3112011	0.521321	2.09275	0.340644	6.1435	8.07211e-10	8.46821e-09	chrX-6878942-6879156	Th
chrX-6889579-6890184...3112012	0.684395	2.61302	0.424182	6.16015	7.26778e-10	7.6735e-09	chrX-6889579-6890184	Th
chrX-6922127-6923082...3112014	1.793	0.698009	0.300024	2.32651	0.0199914	0.0470434	chrX-6922127-6923082	Th
chrX-6923548-6923744...3112015	0.495425	1.23634	0.460038	2.68748	0.00719936	0.0196511	chrX-6923548-6923744	Th
chrX-6939560-6939808...3112017	0.405015	2.8845	0.411159	7.01554	2.29056e-12	3.40857e-11	chrX-6939560-6939808	Th
chrX-6940292-6940588...3112018	0.24479	1.96992	0.730306	2.69739	0.00698845	0.0191562	chrX-6940292-6940588	Th
chrX-6940742-6941033...3112019	0.489685	2.08895	0.350067	5.96729	2.41234e-09	2.35865e-08	chrX-6940742-6941033	Th
chrX-6962262-6963137...3112020	1.65166	2.06375	0.328715	6.27823	3.42452e-10	3.793e-09	chrX-6962262-6963137	Th
chrX-6965263-6965601...3112022	0.470189	2.97619	0.400129	7.43807	1.02167e-13	1.80675e-12	chrX-6965263-6965601	Th
chrX-6978406-6978779...3112027	0.797246	-1.59455	0.66641	-2.39275	0.0167226	0.0404239	chrX-6978406-6978779	Th
chrX-7018236-7018650...3112028	0.600147	1.20528	0.407645	2.9567	0.00310953	0.00947297	chrX-7018236-7018650	Th
chrX-7084149-7085055...3112031	1.13093	1.40219	0.371425	3.77518	0.000159895	0.000673812	chrX-7084149-7085055	Th
chrX-7106302-7107336...3112034	4.20666	-2.30495	0.465615	-4.95034	7.4084e-07	4.86526e-06	chrX-7106302-7107336	Th
chrX-7109592-7109963...3112035	2.24925	-2.76891	0.558946	-4.9538	7.27786e-07	4.78603e-06	chrX-7109592-7109963	Th
chrX-7121705-7122719...3112037	2.56372	-1.25011	0.434451	-2.87744	0.00400912	0.0118256	chrX-7121705-7122719	Th
chrX-7135405-7136928...3112039	5.95734	-2.17547	0.43429	-5.00926	5.46393e-07	3.66916e-06	chrX-7135405-7136928	Th
chrX-7139907-7140312...3112040	2.16341	-2.26901	0.583026	-3.89178	9.95106e-05	0.000438197	chrX-7139907-7140312	Th
chrX-7190703-7191000...3112050	1.03447	2.11284	0.337241	6.26506	3.72688e-10	4.10486e-09	chrX-7190703-7191000	Th
chrX-7226479-7227691...3112052	4.02214	1.12286	0.261959	4.2864	1.81595e-05	9.29035e-05	chrX-7226479-7227691	Th
chrX-7255739-7256641...3112057	2.82852	0.916732	0.218229	4.20079	2.6599e-05	0.000131831	chrX-7255739-7256641	Th
chrX-7273694-7274304...3112059	1.24931	3.32609	0.344395	9.65779	4.55589e-22	2.03191e-20	chrX-7273694-7274304	Th
chrX-7288992-7289401...3112062	0.662495	2.59329	0.430233	6.02764	1.66369e-09	1.66685e-08	chrX-7288992-7289401	Th
chrX-7298046-7298364...3112064	0.635978	2.57106	0.322938	7.96146	1.70025e-15	3.73808e-14	chrX-7298046-7298364	Th
chrX-7318537-7319753...3112066	19.194	0.3985	0.168988	2.35816	0.0183657	0.043792	chrX-7318537-7319753	Th
chrX-7334450-7335701...3112067	2.72924	-1.87346	0.426556	-4.39207	1.12278e-05	5.97501e-05	chrX-7334450-7335701	Th
chrX-7352608-7353041...3112068	1.17107	2.64682	0.413981	6.39357	1.62059e-10	1.87869e-09	chrX-7352608-7353041	Th
chrX-7355878-7356074...3112069	0.276828	2.43431	0.518241	4.69726	2.63678e-06	1.57423e-05	chrX-7355878-7356074	Th
chrX-7369427-7369989...3112070	1.26281	2.1875	0.264763	8.26214	1.43088e-16	3.57049e-15	chrX-7369427-7369989	Th
chrX-7416209-7416870...3112073	5.5867	1.61306	0.285298	5.65393	1.56819e-08	1.3516e-07	chrX-7416209-7416870	Th
chrX-7420913-7421462...3112074	3.51845	0.508019	0.173049	2.9357	0.00332798	0.0100501	chrX-7420913-7421462	Th
chrX-7428811-7429227...3112076	1.46788	0.855462	0.33939	2.52059	0.0117159	0.0298575	chrX-7428811-7429227	Th
chrX-7469626-7470414...3112082	2.00301	1.61742	0.317702	5.09101	3.56166e-07	2.46702e-06	chrX-7469626-7470414	Th
chrX-7473318-7474532...3112084	3.14658	0.882096	0.198844	4.43612	9.1594e-06	4.95706e-05	chrX-7473318-7474532	Th
chrX-7521061-7521611...3112085	0.846888	2.26308	0.25853	8.75363	2.06599e-18	6.32494e-17	chrX-7521061-7521611	Th
chrX-7524920-7525588...3112086	3.18149	-1.74806	0.303239	-5.76463	8.18364e-09	7.37824e-08	chrX-7524920-7525588	Th
chrX-7573113-7575355...3112090	29.6622	0.355174	0.147767	2.40361	0.0162343	0.0394273	chrX-7573113-7575355	Th
chrX-7593937-7594616...3112095	1.74385	1.55989	0.426544	3.65704	0.000255144	0.00102742	chrX-7593937-7594616	Th
chrX-7604984-7605964...3112100	7.96826	0.566143	0.138545	4.08635	4.38205e-05	0.000207749	chrX-7604984-7605964	Th
chrX-7617283-7617850...3112102	1.48317	-1.15986	0.473042	-2.45191	0.0142101	0.0352051	chrX-7617283-7617850	Th
chrX-7638244-7639474...3112105	12.5663	0.612965	0.138098	4.43863	9.05351e-06	4.90418e-05	chrX-7638244-7639474	Th
chrX-7656996-7657740...3112111	4.04469	0.991379	0.191122	5.18715	2.13535e-07	1.53304e-06	chrX-7656996-7657740	Th
chrX-7670129-7671483...3112116	8.90499	1.08575	0.287917	3.77104	0.000162568	0.000683865	chrX-7670129-7671483	Th
chrX-7674667-7675154...3112117	2.5793	0.964696	0.205918	4.68487	2.8014e-06	1.66374e-05	chrX-7674667-7675154	Th
chrX-7679566-7680353...3112118	4.5161	0.838067	0.1777	4.71618	2.40316e-06	1.44438e-05	chrX-7679566-7680353	Th
chrX-7681114-7681309...3112119	0.471183	1.19332	0.368218	3.24079	0.00119197	0.00407638	chrX-7681114-7681309	Th
chrX-7693972-7694948...3112120	6.93212	1.72649	0.293086	5.8907	3.84556e-09	3.64835e-08	chrX-7693972-7694948	Th
chrX-7696697-7697700...3112121	8.95137	0.758595	0.129155	5.8735	4.26679e-09	4.02273e-08	chrX-7696697-7697700	Th
chrX-7714200-7715059...3112123	13.3021	0.500507	0.144842	3.45554	0.000549192	0.00204493	chrX-7714200-7715059	Th
chrX-7728050-7729264...3112125	15.282	0.278035	0.111651	2.49022	0.0127663	0.0321202	chrX-7728050-7729264	Th
chrX-7729539-7730379...3112126	9.68353	0.515523	0.20876	2.46945	0.0135321	0.0337678	chrX-7729539-7730379	Th
chrX-7733709-7734041...3112127	3.11593	0.599348	0.252715	2.37163	0.0177096	0.0424458	chrX-7733709-7734041	Th
chrX-7736441-7737301...3112128	3.65225	1.551	0.360823	4.2985	1.71955e-05	8.83405e-05	chrX-7736441-7737301	Th
chrX-7748423-7749199...3112131	3.10939	1.65115	0.268863	6.14124	8.18794e-10	8.58206e-09	chrX-7748423-7749199	Th
chrX-7750069-7751352...3112133	9.51955	0.659392	0.164351	4.01209	6.01841e-05	0.00027723	chrX-7750069-7751352	Th
chrX-7762245-7763190...3112134	16.7258	0.337059	0.14537	2.31863	0.0204151	0.0478831	chrX-7762245-7763190	Th
chrX-7789216-7790659...3112145	10.7716	0.371129	0.137322	2.70262	0.00687946	0.0188993	chrX-7789216-7790659	Th
chrX-7796497-7797666...3112146	5.01262	0.600232	0.213207	2.81525	0.00487392	0.0140199	chrX-7796497-7797666	Th
chrX-7817650-7818141...3112151	8.15456	1.07326	0.189353	5.66803	1.4445e-08	1.25245e-07	chrX-7817650-7818141	Th
chrX-7820621-7822761...3112152	31.6197	1.25299	0.1785	7.01955	2.22577e-12	3.31958e-11	chrX-7820621-7822761	Th
chrX-7832074-7832356...3112154	1.08352	1.13801	0.261879	4.34558	1.38907e-05	7.26428e-05	chrX-7832074-7832356	Th
chrX-7840995-7842518...3112155	30.5776	0.540298	0.133226	4.05551	5.00257e-05	0.000234397	chrX-7840995-7842518	Th
chrX-7854329-7854819...3112157	1.77398	0.653489	0.265423	2.46207	0.0138137	0.0343657	chrX-7854329-7854819	Th
chrX-7859358-7859756...3112158	1.05471	0.935157	0.290442	3.21977	0.00128292	0.00434924	chrX-7859358-7859756	Th
chrX-7877861-7878939...3112162	14.9375	0.370953	0.135178	2.74418	0.00606621	0.0169519	chrX-7877861-7878939	Th
chrX-7879832-7880159...3112163	5.36765	0.452392	0.156131	2.89751	0.00376144	0.0111837	chrX-7879832-7880159	Th
chrX-7881383-7881560...3112164	2.38029	1.15413	0.205624	5.61281	1.99066e-08	1.68903e-07	chrX-7881383-7881560	Th
chrX-7883299-7884648...3112165	15.9187	0.771827	0.118395	6.51906	7.07499e-11	8.60898e-10	chrX-7883299-7884648	Th
chrX-7892486-7893112...3112167	2.00689	0.535497	0.212062	2.5252	0.0115633	0.0295253	chrX-7892486-7893112	Th
chrX-7898396-7899852...3112168	22.021	0.418191	0.123637	3.38241	0.000718527	0.00260128	chrX-7898396-7899852	Th
chrX-8074006-8075345...3112188	20.8651	0.467451	0.141315	3.30786	0.000940124	0.00330251	chrX-8074006-8075345	Th
chrX-8096522-8097450...3112190	14.2084	0.602406	0.132942	4.53135	5.86088e-06	3.28875e-05	chrX-8096522-8097450	Th
chrX-8112936-8113451...3112192	1.312	1.99135	0.221997	8.97017	2.96055e-19	9.92305e-18	chrX-8112936-8113451	Th
chrX-8115232-8115996...3112193	2.99967	0.666855	0.236895	2.81498	0.00487807	0.0140299	chrX-8115232-8115996	Th
chrX-8131880-8133147...3112197	22.1857	0.448052	0.140762	3.18304	0.00145736	0.0048671	chrX-8131880-8133147	Th
chrX-8136267-8136640...3112198	2.12757	1.91187	0.241352	7.92152	2.34632e-15	5.073e-14	chrX-8136267-8136640	Th
chrX-8145056-8146279...3112199	16.9011	0.541317	0.125433	4.31558	1.59182e-05	8.2294e-05	chrX-8145056-8146279	Th
chrX-8158587-8159226...3112202	3.44959	1.15341	0.216134	5.33657	9.47188e-08	7.20999e-07	chrX-8158587-8159226	Th
chrX-8175359-8176320...3112206	11.9574	0.529078	0.142745	3.70647	0.00021017	0.00086219	chrX-8175359-8176320	Th
chrX-8182008-8182952...3112207	3.19118	1.76874	0.237323	7.45289	9.1317e-14	1.62499e-12	chrX-8182008-8182952	Th
chrX-8186623-8186788...3112209	0.661424	1.26825	0.299362	4.23651	2.27022e-05	0.000114048	chrX-8186623-8186788	Th
chrX-8192271-8193957...3112210	16.8475	0.321553	0.135202	2.37832	0.0173918	0.0418048	chrX-8192271-8193957	Th
chrX-8205427-8207435...3112211	14.1742	0.609696	0.153789	3.9645	7.35514e-05	0.000332869	chrX-8205427-8207435	Th
chrX-8222361-8223512...3112215	3.44736	-1.29629	0.336408	-3.85332	0.000116526	0.000505929	chrX-8222361-8223512	Th
chrX-8226891-8227630...3112216	1.38913	1.16996	0.319914	3.65712	0.000255068	0.00102718	chrX-8226891-8227630	Th
chrX-8251922-8253118...3112221	12.3517	0.39375	0.128584	3.0622	0.00219713	0.00698582	chrX-8251922-8253118	Th
chrX-8265681-8266331...3112222	1.29511	2.71693	0.30851	8.80662	1.28974e-18	4.03688e-17	chrX-8265681-8266331	Th
chrX-8270021-8270509...3112223	0.708216	2.85952	0.280211	10.2049	1.88609e-24	1.0538e-22	chrX-8270021-8270509	Th
chrX-8314841-8315336...3112224	0.624547	-2.17602	0.729193	-2.98415	0.0028437	0.00876115	chrX-8314841-8315336	Th
chrX-8809399-8810214...3112230	2.23612	2.44986	0.288784	8.48338	2.18748e-17	5.98835e-16	chrX-8809399-8810214	Th
chrX-8859055-8859730...3112234	0.97807	-1.22165	0.517445	-2.36093	0.0182291	0.0435154	chrX-8859055-8859730	Th
chrX-8864231-8864922...3112235	3.2011	0.463428	0.200228	2.3145	0.0206405	0.0483377	chrX-8864231-8864922	Th
chrX-8881533-8881997...3112236	0.887436	2.38869	0.251704	9.49005	2.30917e-21	9.5956e-20	chrX-8881533-8881997	Th
chrX-8890927-8891774...3112238	3.99798	1.28448	0.285514	4.49885	6.83209e-06	3.78714e-05	chrX-8890927-8891774	Th
chrX-8903095-8903342...3112240	0.897792	2.06023	0.239116	8.61603	6.93154e-18	2.0003e-16	chrX-8903095-8903342	Th
chrX-8906923-8907492...3112242	4.3792	-1.31899	0.316129	-4.17232	3.01508e-05	0.000147765	chrX-8906923-8907492	Th
chrX-8909720-8910407...3112243	2.16648	-1.50687	0.448126	-3.3626	0.000772122	0.00277319	chrX-8909720-8910407	Th
chrX-8910711-8911622...3112244	3.6553	-2.42602	0.463678	-5.23212	1.67579e-07	1.22444e-06	chrX-8910711-8911622	Th
chrX-8916949-8917148...3112246	0.283368	-2.56635	0.849481	-3.02109	0.0025187	0.00787575	chrX-8916949-8917148	Th
chrX-8920917-8922970...3112247	7.57444	0.594675	0.258347	2.30185	0.0213439	0.0497228	chrX-8920917-8922970	Th
chrX-8947964-8948284...3112254	0.897434	-1.32687	0.514211	-2.58041	0.00986835	0.0257683	chrX-8947964-8948284	Th
chrX-8956686-8956985...3112256	0.904984	-2.00631	0.604555	-3.31866	0.000904511	0.00319045	chrX-8956686-8956985	Th
chrX-9061511-9062362...3112259	1.45818	-1.44696	0.523604	-2.76346	0.00571914	0.0161099	chrX-9061511-9062362	Th
chrX-9077813-9077963...3112260	0.59252	0.981818	0.343606	2.8574	0.00427132	0.0124972	chrX-9077813-9077963	Th
chrX-9085131-9085364...3112262	0.321606	1.48571	0.639086	2.32474	0.0200856	0.0472323	chrX-9085131-9085364	Th
chrX-9125026-9125644...3112263	1.35137	1.35601	0.394935	3.4335	0.000595832	0.00220003	chrX-9125026-9125644	Th
chrX-9162888-9163312...3112265	1.04586	-2.47097	0.896046	-2.75764	0.00582204	0.0163593	chrX-9162888-9163312	Th
chrX-9166806-9167558...3112266	1.74138	-1.95332	0.587926	-3.32239	0.000892486	0.00315307	chrX-9166806-9167558	Th
chrX-9174230-9174606...3112267	0.635014	-2.99173	0.820214	-3.6475	0.000264801	0.00106258	chrX-9174230-9174606	Th
chrX-9179208-9179372...3112268	0.273134	-2.37016	0.952968	-2.48713	0.0128777	0.032363	chrX-9179208-9179372	Th
chrX-9199633-9200962...3112270	5.5859	-1.2465	0.33697	-3.69915	0.000216322	0.00088489	chrX-9199633-9200962	Th
chrX-9206869-9207149...3112271	0.575065	-1.61172	0.697053	-2.31219	0.020767	0.0485854	chrX-9206869-9207149	Th
chrX-9210037-9210653...3112272	2.03901	-1.25928	0.404659	-3.11196	0.00185852	0.00602904	chrX-9210037-9210653	Th
chrX-9214444-9215087...3112273	0.956051	-2.26383	0.703655	-3.21724	0.0012943	0.00438407	chrX-9214444-9215087	Th
chrX-9222374-9223108...3112274	3.78697	-2.26394	0.367686	-6.15726	7.40151e-10	7.80583e-09	chrX-9222374-9223108	Th
chrX-9240705-9241486...3112276	1.51209	-1.59521	0.501101	-3.1834	0.00145555	0.00486183	chrX-9240705-9241486	Th
chrX-9243205-9244121...3112277	2.2292	-1.36274	0.401069	-3.39777	0.000679365	0.00247397	chrX-9243205-9244121	Th
chrX-9252221-9253561...3112278	3.41887	-2.25721	0.445226	-5.06982	3.98202e-07	2.73503e-06	chrX-9252221-9253561	Th
chrX-9265481-9265840...3112280	1.06706	-3.08108	0.724455	-4.25296	2.10962e-05	0.000106628	chrX-9265481-9265840	Th
chrX-9272174-9273664...3112281	10.3994	-1.12658	0.186283	-6.04765	1.46972e-09	1.48569e-08	chrX-9272174-9273664	Th
chrX-9289677-9289923...3112285	0.743621	-1.7158	0.579404	-2.96132	0.00306325	0.00935064	chrX-9289677-9289923	Th
chrX-9318170-9318582...3112288	1.17047	1.10271	0.271043	4.06839	4.73396e-05	0.000222895	chrX-9318170-9318582	Th
chrX-9399809-9400312...3112293	0.386912	-2.45592	0.840691	-2.92132	0.00348557	0.010466	chrX-9399809-9400312	Th
chrX-9413199-9414077...3112294	1.59002	1.61541	0.513534	3.14567	0.00165705	0.00545446	chrX-9413199-9414077	Th
chrX-9460380-9460733...3112298	0.757287	-1.96849	0.656361	-2.99909	0.00270784	0.00839148	chrX-9460380-9460733	Th
chrX-9480992-9481813...3112300	1.25459	-1.37368	0.597002	-2.30097	0.0213934	0.0498209	chrX-9480992-9481813	Th
chrX-9652837-9653233...3112312	1.69975	1.38864	0.248114	5.59677	2.18387e-08	1.84134e-07	chrX-9652837-9653233	Th
chrX-9698367-9698573...3112315	0.372004	-2.32114	0.917479	-2.52991	0.0114092	0.0291876	chrX-9698367-9698573	Th
chrX-9747448-9747799...3112319	0.949919	-1.22726	0.459506	-2.67082	0.00756652	0.0205099	chrX-9747448-9747799	Th
chrX-9836660-9837366...3112322	1.61004	-0.939871	0.316109	-2.97325	0.00294667	0.00903857	chrX-9836660-9837366	Th
chrX-9843966-9844628...3112323	2.60572	-2.61755	0.482352	-5.42663	5.74279e-08	4.52627e-07	chrX-9843966-9844628	Th
chrX-9844753-9845105...3112324	0.635519	-2.3859	0.709062	-3.36486	0.00076582	0.00275328	chrX-9844753-9845105	Th
chrX-9880736-9881180...3112326	0.375818	-2.52978	1.03612	-2.44159	0.0146227	0.0360611	chrX-9880736-9881180	Th
chrX-10022948-10023374...3112327	0.576907	-3.04622	0.917576	-3.31986	0.000900641	0.00317846	chrX-10022948-10023374	Th
chrX-10062315-10062497...3112328	0.683743	-2.76758	0.803632	-3.44383	0.000573526	0.0021267	chrX-10062315-10062497	Th
chrX-10075720-10076189...3112331	1.17068	1.63395	0.430238	3.79778	0.000145996	0.000620344	chrX-10075720-10076189	Th
chrX-10104331-10105371...3112333	2.38798	-1.35147	0.407015	-3.32045	0.000898736	0.00317235	chrX-10104331-10105371	Th
chrX-10107029-10107260...3112335	0.660186	-1.70633	0.654397	-2.60748	0.00912106	0.024088	chrX-10107029-10107260	Th
chrX-10117214-10117725...3112336	1.20697	-0.930741	0.372823	-2.49647	0.0125436	0.0316417	chrX-10117214-10117725	Th
chrX-10194245-10194561...3112341	0.762958	2.8051	0.250549	11.1958	4.27466e-29	3.51496e-27	chrX-10194245-10194561	Th
chrX-10196667-10196934...3112342	1.3174	1.40648	0.377746	3.72336	0.000196588	0.000811532	chrX-10196667-10196934	Th
chrX-10219132-10219769...3112345	5.32151	1.31577	0.15965	8.24161	1.69905e-16	4.20282e-15	chrX-10219132-10219769	Th
chrX-10299593-10299787...3112353	0.260713	-2.34315	0.974013	-2.40567	0.0161428	0.0392368	chrX-10299593-10299787	Th
chrX-10307341-10308527...3112354	2.63151	1.95151	0.461422	4.22934	2.34376e-05	0.000117416	chrX-10307341-10308527	Th
chrX-10311615-10312237...3112355	2.21668	-2.39536	0.686047	-3.49154	0.000480251	0.0018135	chrX-10311615-10312237	Th
chrX-10312413-10312712...3112356	0.830527	-2.19598	0.795292	-2.76122	0.00575852	0.0162056	chrX-10312413-10312712	Th
chrX-10319774-10320111...3112357	0.550673	-2.77321	0.77992	-3.55577	0.00037688	0.00145958	chrX-10319774-10320111	Th
chrX-10369250-10369910...3112358	2.19969	1.36047	0.207922	6.54317	6.02292e-11	7.39496e-10	chrX-10369250-10369910	Th
chrX-10391111-10391457...3112359	0.804382	-1.39118	0.551936	-2.52055	0.0117171	0.0298597	chrX-10391111-10391457	Th
chrX-10396169-10396487...3112360	0.458031	1.85834	0.409809	4.53466	5.76961e-06	3.2419e-05	chrX-10396169-10396487	Th
chrX-10397145-10397868...3112361	1.67112	2.60896	0.407622	6.40044	1.54932e-10	1.80071e-09	chrX-10397145-10397868	Th
chrX-10399027-10399323...3112362	0.327184	2.66085	0.451602	5.89203	3.81482e-09	3.62087e-08	chrX-10399027-10399323	Th
chrX-10429159-10429956...3112366	1.44838	-2.10687	0.52114	-4.04281	5.28141e-05	0.000246166	chrX-10429159-10429956	Th
chrX-10445958-10446431...3112367	0.587313	1.0664	0.388459	2.7452	0.00604731	0.0169048	chrX-10445958-10446431	Th
chrX-10452366-10452672...3112368	0.46284	1.81296	0.663717	2.73152	0.00630432	0.0175226	chrX-10452366-10452672	Th
chrX-10453884-10454135...3112369	0.732002	1.19747	0.336841	3.555	0.000377979	0.00146322	chrX-10453884-10454135	Th
chrX-10463772-10465022...3112371	2.46987	-1.07417	0.353043	-3.0426	0.00234546	0.00739728	chrX-10463772-10465022	Th
chrX-10498307-10498910...3112375	1.76256	1.98666	0.287686	6.90564	4.99762e-12	7.10782e-11	chrX-10498307-10498910	Th
chrX-10514168-10515091...3112376	3.59963	1.03583	0.178488	5.80336	6.49993e-09	5.95227e-08	chrX-10514168-10515091	Th
chrX-10515476-10515718...3112377	0.843512	-1.41669	0.495582	-2.85865	0.00425448	0.0124544	chrX-10515476-10515718	Th
chrX-10516618-10517249...3112378	2.43192	1.27897	0.207578	6.16142	7.20933e-10	7.61594e-09	chrX-10516618-10517249	Th
chrX-10521220-10521726...3112383	1.54856	0.8981	0.275725	3.25723	0.00112505	0.00387267	chrX-10521220-10521726	Th
chrX-10522679-10522897...3112384	0.61456	0.95598	0.378778	2.52385	0.0116078	0.0296216	chrX-10522679-10522897	Th
chrX-10535513-10536637...3112386	2.21237	1.26581	0.206762	6.12207	9.23647e-10	9.61128e-09	chrX-10535513-10536637	Th
chrX-10539228-10539841...3112388	1.70623	0.728837	0.246209	2.96024	0.003074	0.00937894	chrX-10539228-10539841	Th
chrX-10550047-10550255...3112393	0.899296	2.04793	0.267395	7.65883	1.87635e-14	3.63793e-13	chrX-10550047-10550255	Th
chrX-10551456-10551802...3112394	1.28892	1.2242	0.230383	5.31377	1.0738e-07	8.10089e-07	chrX-10551456-10551802	Th
chrX-10551979-10552612...3112395	2.41467	1.05545	0.248221	4.25208	2.11798e-05	0.000107007	chrX-10551979-10552612	Th
chrX-10555468-10555738...3112396	1.10291	1.16413	0.285961	4.07095	4.68224e-05	0.000220674	chrX-10555468-10555738	Th
chrX-10565461-10567144...3112399	8.42965	1.32218	0.264149	5.00543	5.57368e-07	3.737e-06	chrX-10565461-10567144	Th
chrX-10568495-10568694...3112400	1.11865	1.66735	0.321356	5.18847	2.12024e-07	1.52309e-06	chrX-10568495-10568694	Th
chrX-10569478-10569829...3112401	1.83957	1.2048	0.30073	4.00624	6.16929e-05	0.000283639	chrX-10569478-10569829	Th
chrX-10574481-10574976...3112402	2.00604	0.883967	0.288871	3.06008	0.00221281	0.00702925	chrX-10574481-10574976	Th
chrX-10577948-10578221...3112404	1.18923	1.99629	0.251601	7.93433	2.11642e-15	4.6036e-14	chrX-10577948-10578221	Th
chrX-10597802-10598306...3112411	0.945245	2.46066	0.350419	7.02206	2.18628e-12	3.26438e-11	chrX-10597802-10598306	Th
chrX-10601443-10602021...3112412	3.15275	0.98306	0.327364	3.00295	0.00267375	0.00829941	chrX-10601443-10602021	Th
chrX-10676639-10678038...3112421	4.0032	1.36923	0.248992	5.49907	3.81793e-08	3.09563e-07	chrX-10676639-10678038	Th
chrX-10714580-10715219...3112425	9.84729	0.540826	0.163315	3.31156	0.000927787	0.00326372	chrX-10714580-10715219	Th
chrX-10720601-10721100...3112428	4.25971	-1.28684	0.298026	-4.31787	1.57543e-05	8.15136e-05	chrX-10720601-10721100	Th
chrX-10737364-10738108...3112431	3.23532	0.894322	0.26183	3.41565	0.000636296	0.00233306	chrX-10737364-10738108	Th
chrX-10739090-10739473...3112432	1.35819	0.86401	0.299443	2.88539	0.00390933	0.0115682	chrX-10739090-10739473	Th
chrX-10741079-10741669...3112433	3.79559	-1.54656	0.537413	-2.87778	0.00400481	0.0118145	chrX-10741079-10741669	Th
chrX-10758928-10759315...3112438	1.16287	-2.06794	0.671789	-3.07826	0.00208216	0.0066642	chrX-10758928-10759315	Th
chrX-10763026-10763593...3112440	1.51951	-1.52843	0.554716	-2.75534	0.00586308	0.0164598	chrX-10763026-10763593	Th
chrX-10766032-10766722...3112441	3.10084	1.97525	0.26392	7.48425	7.19569e-14	1.29824e-12	chrX-10766032-10766722	Th
chrX-10767274-10767769...3112442	1.74499	2.19946	0.258188	8.51883	1.61168e-17	4.47442e-16	chrX-10767274-10767769	Th
chrX-10770520-10770874...3112443	0.82586	0.830597	0.317108	2.61929	0.00881137	0.0233785	chrX-10770520-10770874	Th
chrX-10774005-10774583...3112445	0.830232	0.865189	0.343311	2.52013	0.0117312	0.0298905	chrX-10774005-10774583	Th
chrX-10783297-10783474...3112448	0.431808	1.90775	0.379354	5.02894	4.93187e-07	3.33729e-06	chrX-10783297-10783474	Th
chrX-10792166-10792585...3112450	0.923866	2.3992	0.24559	9.76912	1.52773e-22	7.12642e-21	chrX-10792166-10792585	Th
chrX-10809647-10810099...3112454	1.06058	-1.62925	0.488432	-3.33567	0.000850939	0.00302311	chrX-10809647-10810099	Th
chrX-10820230-10820829...3112456	1.38795	1.89457	0.3643	5.20059	1.98662e-07	1.43375e-06	chrX-10820230-10820829	Th
chrX-10839191-10839516...3112458	0.66849	-1.91564	0.778228	-2.46155	0.013834	0.0344101	chrX-10839191-10839516	Th
chrX-10878970-10879279...3112461	1.59939	0.898532	0.267266	3.36194	0.00077397	0.00277904	chrX-10878970-10879279	Th
chrX-10883520-10884681...3112463	4.8354	0.564203	0.175391	3.21682	0.00129619	0.00438974	chrX-10883520-10884681	Th
chrX-10896718-10897392...3112465	1.46206	1.1629	0.238952	4.86669	1.13482e-06	7.21068e-06	chrX-10896718-10897392	Th
chrX-10904167-10904856...3112466	1.26218	1.7116	0.332784	5.14329	2.69968e-07	1.90558e-06	chrX-10904167-10904856	Th
chrX-10908316-10908570...3112467	0.499479	2.42419	0.353986	6.84827	7.47508e-12	1.03699e-10	chrX-10908316-10908570	Th
chrX-10920508-10920790...3112470	0.492016	2.39298	0.409514	5.84347	5.11251e-09	4.76131e-08	chrX-10920508-10920790	Th
chrX-10974138-10974319...3112472	0.386031	1.81083	0.445253	4.06696	4.76309e-05	0.000224132	chrX-10974138-10974319	Th
chrX-10975307-10975491...3112473	0.257627	1.80447	0.598348	3.01574	0.0025635	0.00799756	chrX-10975307-10975491	Th
chrX-10998249-10998434...3112477	0.654114	1.82906	0.397378	4.60282	4.16807e-06	2.40086e-05	chrX-10998249-10998434	Th
chrX-11044936-11045782...3112479	2.0526	1.76149	0.255448	6.8957	5.35984e-12	7.58719e-11	chrX-11044936-11045782	Th
chrX-11066889-11067206...3112482	1.01779	1.5249	0.33096	4.6075	4.07533e-06	2.35131e-05	chrX-11066889-11067206	Th
chrX-11077450-11078051...3112483	1.0687	1.97559	0.289457	6.82516	8.78294e-12	1.20619e-10	chrX-11077450-11078051	Th
chrX-11081825-11082598...3112484	2.73093	1.08804	0.309822	3.51181	0.000445058	0.00169418	chrX-11081825-11082598	Th
chrX-11085992-11086761...3112485	2.62135	1.22355	0.237029	5.16202	2.44304e-07	1.73691e-06	chrX-11085992-11086761	Th
chrX-11097682-11099417...3112489	7.30896	1.63078	0.222092	7.34279	2.09187e-13	3.56669e-12	chrX-11097682-11099417	Th
chrX-11110279-11111395...3112492	4.72217	1.44389	0.293875	4.91328	8.9564e-07	5.7968e-06	chrX-11110279-11111395	Th
chrX-11139522-11140510...3112495	4.50211	-1.84063	0.341437	-5.39083	7.01339e-08	5.44602e-07	chrX-11139522-11140510	Th
chrX-11142855-11143081...3112496	0.774331	1.15835	0.447203	2.59022	0.00959155	0.0251544	chrX-11142855-11143081	Th
chrX-11143611-11143932...3112497	0.508403	2.44084	0.380731	6.41093	1.44635e-10	1.68772e-09	chrX-11143611-11143932	Th
chrX-11144391-11144541...3112498	0.287554	1.89315	0.613386	3.08639	0.00202603	0.00650564	chrX-11144391-11144541	Th
chrX-11154315-11154573...3112499	0.714439	1.89097	0.278867	6.78091	1.19422e-11	1.61036e-10	chrX-11154315-11154573	Th
chrX-11171533-11172596...3112501	4.62858	1.61254	0.20584	7.83395	4.72774e-15	9.85181e-14	chrX-11171533-11172596	Th
chrX-11180047-11182693...3112502	11.3614	0.858107	0.258359	3.32138	0.000895747	0.00316298	chrX-11180047-11182693	Th
chrX-11206417-11206799...3112507	0.826676	2.25817	0.289861	7.79051	6.67377e-15	1.36425e-13	chrX-11206417-11206799	Th
chrX-11210021-11210963...3112508	5.24672	1.07668	0.328852	3.27404	0.0010602	0.00367515	chrX-11210021-11210963	Th
chrX-11229500-11229776...3112511	0.844915	1.08748	0.383926	2.83253	0.00461806	0.0133799	chrX-11229500-11229776	Th
chrX-11244770-11245371...3112514	1.25419	-1.49795	0.45038	-3.32598	0.000881086	0.00311773	chrX-11244770-11245371	Th
chrX-11249480-11250108...3112515	1.74826	-1.59352	0.596333	-2.67219	0.0075358	0.0204396	chrX-11249480-11250108	Th
chrX-11250438-11250781...3112516	1.26537	-1.74017	0.505937	-3.4395	0.000582792	0.00215717	chrX-11250438-11250781	Th
chrX-11265120-11265273...3112518	0.436932	1.82368	0.396966	4.59405	4.34727e-06	2.49634e-05	chrX-11265120-11265273	Th
chrX-11267292-11268629...3112520	5.87458	-0.723594	0.257691	-2.80799	0.00498512	0.0142959	chrX-11267292-11268629	Th
chrX-11276073-11276851...3112521	1.694	2.37588	0.290087	8.19023	2.60736e-16	6.31437e-15	chrX-11276073-11276851	Th
chrX-11277094-11277479...3112522	1.10776	1.85824	0.239148	7.77027	7.832e-15	1.58771e-13	chrX-11277094-11277479	Th
chrX-11277833-11278390...3112523	1.24661	1.38229	0.574792	2.40485	0.0161792	0.039314	chrX-11277833-11278390	Th
chrX-11335885-11336311...3112529	1.50696	1.57471	0.235075	6.69875	2.10216e-11	2.74339e-10	chrX-11335885-11336311	Th
chrX-11346367-11347677...3112532	8.37814	0.666851	0.258613	2.57857	0.00992104	0.0258862	chrX-11346367-11347677	Th
chrX-11360590-11361113...3112535	0.710742	1.91552	0.26943	7.10953	1.16439e-12	1.80259e-11	chrX-11360590-11361113	Th
chrX-11363656-11364327...3112536	2.51871	-1.60981	0.374977	-4.2931	1.76197e-05	9.03707e-05	chrX-11363656-11364327	Th
chrX-11371137-11371753...3112539	1.69433	0.899814	0.272708	3.29956	0.000968377	0.003391	chrX-11371137-11371753	Th
chrX-11377994-11378900...3112542	3.23166	1.31346	0.311149	4.22132	2.42881e-05	0.000121294	chrX-11377994-11378900	Th
chrX-11384399-11385458...3112544	4.73447	0.722212	0.256869	2.8116	0.00492962	0.0141589	chrX-11384399-11385458	Th
chrX-11388843-11389829...3112545	2.37927	2.39608	0.205676	11.6498	2.30098e-31	2.26586e-29	chrX-11388843-11389829	Th
chrX-11391720-11391951...3112546	0.454955	2.3825	0.420319	5.66833	1.442e-08	1.25038e-07	chrX-11391720-11391951	Th
chrX-11394700-11395076...3112547	0.95825	1.788	0.32672	5.47258	4.43522e-08	3.56093e-07	chrX-11394700-11395076	Th
chrX-11410148-11410557...3112551	1.03664	1.21183	0.370971	3.26665	0.00108829	0.00376113	chrX-11410148-11410557	Th
chrX-11410816-11411206...3112552	1.42892	2.49268	0.242592	10.2752	9.11583e-25	5.23891e-23	chrX-11410816-11411206	Th
chrX-11412492-11413311...3112553	2.86608	1.62813	0.39469	4.12509	3.70583e-05	0.000178342	chrX-11412492-11413311	Th
chrX-11417738-11418910...3112555	5.83619	1.16772	0.179047	6.52184	6.94488e-11	8.46013e-10	chrX-11417738-11418910	Th
chrX-11431528-11433288...3112559	8.05815	-0.974072	0.267471	-3.64179	0.000270749	0.00108399	chrX-11431528-11433288	Th
chrX-11451086-11451981...3112567	2.06167	2.50603	0.29942	8.3696	5.78127e-17	1.50992e-15	chrX-11451086-11451981	Th
chrX-11463565-11463889...3112569	1.27211	-1.67896	0.532326	-3.154	0.00161049	0.00531753	chrX-11463565-11463889	Th
chrX-11466908-11467924...3112570	3.73672	1.85959	0.267488	6.95208	3.59947e-12	5.21683e-11	chrX-11466908-11467924	Th
chrX-11487693-11487878...3112572	0.514842	-1.63945	0.682747	-2.40126	0.0163386	0.0396373	chrX-11487693-11487878	Th
chrX-11491163-11491749...3112573	2.83867	-1.55858	0.401095	-3.88581	0.00010199	0.000448007	chrX-11491163-11491749	Th
chrX-11492171-11492444...3112574	1.74981	-1.43895	0.37449	-3.84241	0.000121831	0.00052672	chrX-11492171-11492444	Th
chrX-11500411-11501124...3112576	2.00341	1.08799	0.469061	2.3195	0.0203678	0.0477911	chrX-11500411-11501124	Th
chrX-11512152-11513385...3112579	6.42652	0.645399	0.19038	3.39007	0.000698759	0.00253705	chrX-11512152-11513385	Th
chrX-11521135-11522203...3112582	5.878	-1.86767	0.331076	-5.64121	1.68857e-08	1.44814e-07	chrX-11521135-11522203	Th
chrX-11525395-11525582...3112584	0.464448	-2.16584	0.714094	-3.03299	0.00242143	0.00760772	chrX-11525395-11525582	Th
chrX-11536038-11536253...3112586	0.425632	2.57433	0.335514	7.67279	1.68297e-14	3.28139e-13	chrX-11536038-11536253	Th
chrX-11539750-11540092...3112587	0.844079	-1.55221	0.553043	-2.80668	0.00500555	0.0143486	chrX-11539750-11540092	Th
chrX-11553527-11553831...3112591	1.34589	-1.29262	0.521056	-2.48076	0.0131101	0.0328605	chrX-11553527-11553831	Th
chrX-11556996-11557252...3112592	0.844066	1.96979	0.29243	6.73594	1.6287e-11	2.15655e-10	chrX-11556996-11557252	Th
chrX-11568236-11568662...3112594	0.674436	2.5576	0.293325	8.71933	2.79865e-18	8.45137e-17	chrX-11568236-11568662	Th
chrX-11577362-11577891...3112596	1.20889	-1.2639	0.45519	-2.77665	0.00549225	0.015555	chrX-11577362-11577891	Th
chrX-11591212-11592543...3112598	2.43639	1.20794	0.28232	4.27862	1.88053e-05	9.5943e-05	chrX-11591212-11592543	Th
chrX-11592977-11593374...3112599	0.76017	2.44356	0.386702	6.31899	2.63285e-10	2.96229e-09	chrX-11592977-11593374	Th
chrX-11617509-11618047...3112602	1.1987	1.33864	0.396325	3.37762	0.000731154	0.00264166	chrX-11617509-11618047	Th
chrX-11618793-11619084...3112603	0.728954	1.75859	0.321802	5.46482	4.63375e-08	3.70811e-07	chrX-11618793-11619084	Th
chrX-11626029-11626728...3112604	2.29424	1.62637	0.239753	6.78353	1.17272e-11	1.58285e-10	chrX-11626029-11626728	Th
chrX-11629973-11630175...3112606	1.20304	0.754631	0.279146	2.70336	0.00686433	0.0188634	chrX-11629973-11630175	Th
chrX-11634574-11635768...3112608	4.58981	1.06812	0.389708	2.74082	0.00612865	0.0171017	chrX-11634574-11635768	Th
chrX-11646778-11647355...3112610	0.717042	2.20622	0.369835	5.9654	2.44036e-09	2.38459e-08	chrX-11646778-11647355	Th
chrX-11657499-11658306...3112612	2.69651	-0.986576	0.369757	-2.66817	0.00762648	0.0206518	chrX-11657499-11658306	Th
chrX-11678684-11679181...3112615	0.66747	2.82687	0.301804	9.36656	7.4938e-21	2.95961e-19	chrX-11678684-11679181	Th
chrX-11686062-11686883...3112616	1.4541	2.07273	0.371502	5.57934	2.41436e-08	2.02313e-07	chrX-11686062-11686883	Th
chrX-11689976-11690516...3112617	1.86221	0.994991	0.231695	4.29439	1.75171e-05	8.98836e-05	chrX-11689976-11690516	Th
chrX-11695042-11695225...3112618	0.240413	1.75816	0.679547	2.58726	0.00967431	0.0253376	chrX-11695042-11695225	Th
chrX-11696129-11696284...3112619	0.315181	1.85399	0.540605	3.42948	0.000604746	0.00222949	chrX-11696129-11696284	Th
chrX-11706607-11706789...3112620	0.624306	2.0671	0.312104	6.6231	3.51746e-11	4.45511e-10	chrX-11706607-11706789	Th
chrX-11706983-11708525...3112621	9.36836	1.02079	0.193358	5.27925	1.29711e-07	9.65287e-07	chrX-11706983-11708525	Th
chrX-11712494-11713037...3112622	1.95196	1.00881	0.40488	2.49164	0.0127156	0.0320124	chrX-11712494-11713037	Th
chrX-11728231-11729388...3112624	2.27834	1.72296	0.332664	5.17926	2.22767e-07	1.594e-06	chrX-11728231-11729388	Th
chrX-11746996-11748423...3112627	4.99704	1.39806	0.284649	4.91154	9.03631e-07	5.84427e-06	chrX-11746996-11748423	Th
chrX-11759625-11760128...3112630	1.29326	2.80646	0.263207	10.6626	1.5232e-26	1.02424e-24	chrX-11759625-11760128	Th
chrX-11763364-11764153...3112631	1.89636	1.5739	0.204068	7.71263	1.23253e-14	2.44492e-13	chrX-11763364-11764153	Th
chrX-11820905-11821414...3112640	0.78542	1.36864	0.348617	3.92591	8.64007e-05	0.00038534	chrX-11820905-11821414	Th
chrX-11839577-11841272...3112644	3.67488	0.824291	0.209707	3.93067	8.47088e-05	0.000378608	chrX-11839577-11841272	Th
chrX-11852817-11853531...3112645	1.41513	-1.72573	0.602437	-2.86459	0.00417556	0.0122511	chrX-11852817-11853531	Th
chrX-11867184-11867678...3112647	0.756888	2.75232	0.438948	6.27027	3.60427e-10	3.97856e-09	chrX-11867184-11867678	Th
chrX-11881751-11882526...3112649	1.26752	-1.14744	0.454916	-2.52231	0.0116587	0.0297343	chrX-11881751-11882526	Th
chrX-11895483-11895768...3112651	1.15154	1.50455	0.285603	5.26797	1.37939e-07	1.02224e-06	chrX-11895483-11895768	Th
chrX-11904552-11904837...3112653	1.16306	-1.25264	0.515351	-2.43065	0.0150719	0.0370031	chrX-11904552-11904837	Th
chrX-11931392-11931802...3112660	1.52537	1.06618	0.259172	4.11379	3.89218e-05	0.000186533	chrX-11931392-11931802	Th
chrX-11937822-11938661...3112662	3.91408	-0.963171	0.297536	-3.23716	0.00120727	0.00412205	chrX-11937822-11938661	Th
chrX-11942623-11942887...3112663	1.39038	2.06896	0.296632	6.97483	3.06237e-12	4.47939e-11	chrX-11942623-11942887	Th
chrX-11943252-11943937...3112664	5.10714	1.30213	0.217603	5.98397	2.17768e-09	2.14406e-08	chrX-11943252-11943937	Th
chrX-11944174-11945989...3112665	9.01138	0.6317	0.244106	2.58781	0.00965888	0.0253036	chrX-11944174-11945989	Th
chrX-11949462-11949919...3112666	1.25309	-1.36093	0.585429	-2.32467	0.0200894	0.0472404	chrX-11949462-11949919	Th
chrX-11953175-11953816...3112667	1.06559	3.4611	0.219468	15.7704	4.97188e-56	2.55517e-53	chrX-11953175-11953816	Th
chrX-11972415-11972883...3112669	0.496048	2.73405	0.457575	5.97508	2.29979e-09	2.25612e-08	chrX-11972415-11972883	Th
chrX-11975716-11976495...3112670	1.57445	2.5195	0.265585	9.48661	2.38679e-21	9.90525e-20	chrX-11975716-11976495	Th
chrX-11978850-11979036...3112671	0.445681	1.89472	0.404591	4.68306	2.82619e-06	1.67765e-05	chrX-11978850-11979036	Th
chrX-12009097-12009605...3112677	2.47824	-1.9956	0.429269	-4.64884	3.33801e-06	1.95627e-05	chrX-12009097-12009605	Th
chrX-12043242-12043902...3112679	2.55114	1.65626	0.218733	7.57206	3.6736e-14	6.87218e-13	chrX-12043242-12043902	Th
chrX-12045073-12045652...3112680	1.56883	1.27878	0.314507	4.066	4.78274e-05	0.000224978	chrX-12045073-12045652	Th
chrX-12047414-12047859...3112681	2.95186	0.831588	0.216972	3.8327	0.000126745	0.000545818	chrX-12047414-12047859	Th
chrX-12050634-12051278...3112684	1.57551	2.07646	0.231672	8.96294	3.16144e-19	1.05575e-17	chrX-12050634-12051278	Th
chrX-12057572-12058358...3112685	2.0531	1.53477	0.218722	7.01701	2.26667e-12	3.37651e-11	chrX-12057572-12058358	Th
chrX-12069167-12069789...3112688	2.21456	1.41881	0.232768	6.09539	1.09173e-09	1.12465e-08	chrX-12069167-12069789	Th
chrX-12085341-12085561...3112694	1.83192	2.19334	0.32259	6.79918	1.05215e-11	1.4296e-10	chrX-12085341-12085561	Th
chrX-12105376-12106174...3112698	1.81494	1.14027	0.252678	4.51273	6.3999e-06	3.56627e-05	chrX-12105376-12106174	Th
chrX-12115647-12116942...3112700	6.98789	0.783037	0.193244	4.05206	5.07688e-05	0.000237527	chrX-12115647-12116942	Th
chrX-12123125-12123320...3112701	1.12265	1.16237	0.311478	3.73179	0.000190126	0.000787739	chrX-12123125-12123320	Th
chrX-12126959-12128932...3112702	18.1335	0.448815	0.188092	2.38614	0.0170262	0.0410555	chrX-12126959-12128932	Th
chrX-12129279-12129938...3112703	5.90056	0.781249	0.185149	4.21956	2.44779e-05	0.000122149	chrX-12129279-12129938	Th
chrX-12140173-12140624...3112707	3.9155	0.393406	0.162986	2.41374	0.0157898	0.0384988	chrX-12140173-12140624	Th
chrX-12157304-12160604...3112711	29.0958	-0.537846	0.177641	-3.02772	0.00246406	0.00772635	chrX-12157304-12160604	Th
chrX-12175113-12175355...3112714	0.552905	-2.39805	0.766048	-3.13042	0.00174555	0.00570709	chrX-12175113-12175355	Th
chrX-12195176-12195566...3112716	1.03701	-1.71861	0.522697	-3.28796	0.00100917	0.00351885	chrX-12195176-12195566	Th
chrX-12251852-12253191...3112718	8.74707	-0.453977	0.189605	-2.39433	0.0166506	0.0402794	chrX-12251852-12253191	Th
chrX-12255066-12255571...3112719	2.10344	-1.79096	0.628396	-2.85006	0.00437112	0.0127531	chrX-12255066-12255571	Th
chrX-12262874-12264460...3112720	3.84579	-0.972538	0.311147	-3.12566	0.00177409	0.0057885	chrX-12262874-12264460	Th
chrX-12322522-12322788...3112727	0.809002	2.02143	0.272878	7.40782	1.28395e-13	2.24565e-12	chrX-12322522-12322788	Th
chrX-12323965-12324291...3112728	0.838721	3.07817	0.246123	12.5066	6.86824e-36	9.6105e-34	chrX-12323965-12324291	Th
chrX-12325185-12325755...3112729	1.45174	2.20675	0.277628	7.94859	1.88648e-15	4.12637e-14	chrX-12325185-12325755	Th
chrX-12327463-12327663...3112730	0.60689	1.2845	0.33421	3.84339	0.000121348	0.000524824	chrX-12327463-12327663	Th
chrX-12332406-12332821...3112731	0.935041	1.94466	0.347438	5.59713	2.17926e-08	1.83779e-07	chrX-12332406-12332821	Th
chrX-12333461-12334726...3112732	4.54411	2.06411	0.386338	5.34276	9.15444e-08	6.98385e-07	chrX-12333461-12334726	Th
chrX-12340351-12341872...3112733	3.9686	1.21124	0.338344	3.5799	0.00034373	0.00134391	chrX-12340351-12341872	Th
chrX-12350432-12350636...3112735	0.603437	0.946985	0.351239	2.69613	0.00701506	0.0192187	chrX-12350432-12350636	Th
chrX-12373256-12374196...3112738	2.78086	-1.64604	0.537966	-3.05975	0.00221521	0.00703577	chrX-12373256-12374196	Th
chrX-12381010-12381876...3112739	3.51671	2.42445	0.395305	6.13312	8.61734e-10	9.00315e-09	chrX-12381010-12381876	Th
chrX-12415282-12416323...3112743	3.16745	1.71832	0.298115	5.76395	8.2167e-09	7.40536e-08	chrX-12415282-12416323	Th
chrX-12438024-12438298...3112747	0.659063	1.94541	0.312846	6.21845	5.02097e-10	5.43268e-09	chrX-12438024-12438298	Th
chrX-12466154-12467462...3112750	6.33555	-1.38526	0.273655	-5.06205	4.14767e-07	2.84141e-06	chrX-12466154-12467462	Th
chrX-12504045-12504340...3112757	0.660862	-1.47693	0.638809	-2.31201	0.0207774	0.0486058	chrX-12504045-12504340	Th
chrX-12587317-12588616...3112763	19.0584	0.34567	0.125538	2.75352	0.00589589	0.0165392	chrX-12587317-12588616	Th
chrX-12593760-12594084...3112764	1.07558	1.20445	0.255997	4.70495	2.53931e-06	1.5199e-05	chrX-12593760-12594084	Th
chrX-12599304-12599923...3112766	1.17187	2.02157	0.237732	8.50355	1.83871e-17	5.0722e-16	chrX-12599304-12599923	Th
chrX-12644672-12646727...3112774	10.8544	0.763043	0.214705	3.55392	0.000379536	0.00146865	chrX-12644672-12646727	Th
chrX-12657890-12658170...3112778	1.05529	-1.55131	0.539124	-2.87747	0.00400878	0.0118249	chrX-12657890-12658170	Th
chrX-12669426-12669648...3112779	0.705873	2.5418	0.29682	8.56344	1.09545e-17	3.09399e-16	chrX-12669426-12669648	Th
chrX-12673050-12674243...3112780	12.845	0.506553	0.125695	4.03001	5.57743e-05	0.000258611	chrX-12673050-12674243	Th
chrX-12766886-12767126...3112790	0.774617	1.97128	0.277135	7.11308	1.13485e-12	1.76005e-11	chrX-12766886-12767126	Th
chrX-12776867-12777058...3112791	0.616644	-1.75837	0.69769	-2.52027	0.0117264	0.0298802	chrX-12776867-12777058	Th
chrX-12790483-12792640...3112793	7.72882	1.0462	0.198893	5.26014	1.43948e-07	1.06322e-06	chrX-12790483-12792640	Th
chrX-12809813-12810544...3112795	2.7271	-1.91975	0.475662	-4.03595	5.43816e-05	0.000252757	chrX-12809813-12810544	Th
chrX-12822929-12823752...3112797	2.11478	-0.987534	0.374842	-2.63453	0.00842534	0.0224947	chrX-12822929-12823752	Th
chrX-12830240-12830448...3112799	0.583959	1.45032	0.39369	3.68392	0.000229673	0.000934049	chrX-12830240-12830448	Th
chrX-12834408-12834748...3112800	0.797742	2.05165	0.276637	7.4164	1.20346e-13	2.11058e-12	chrX-12834408-12834748	Th
chrX-12835894-12836094...3112801	0.753533	1.30206	0.327308	3.9781	6.94687e-05	0.000316072	chrX-12835894-12836094	Th
chrX-12836268-12836596...3112802	1.07096	1.6731	0.239772	6.9779	2.99622e-12	4.3871e-11	chrX-12836268-12836596	Th
chrX-12846434-12847010...3112805	1.51822	2.21988	0.237376	9.35174	8.62135e-21	3.3789e-19	chrX-12846434-12847010	Th
chrX-12848331-12848480...3112806	0.478459	1.29242	0.437375	2.95495	0.00312724	0.00952055	chrX-12848331-12848480	Th
chrX-12855796-12856891...3112807	5.69457	1.2665	0.308567	4.10446	4.05253e-05	0.000193498	chrX-12855796-12856891	Th
chrX-12857775-12859164...3112809	8.94841	-0.483517	0.205459	-2.35335	0.018605	0.0442756	chrX-12857775-12859164	Th
chrX-12860303-12860451...3112810	1.25255	0.990638	0.240901	4.11223	3.91864e-05	0.000187704	chrX-12860303-12860451	Th
chrX-12870363-12871043...3112812	3.28835	1.38797	0.286113	4.8511	1.22776e-06	7.7585e-06	chrX-12870363-12871043	Th
chrX-12880206-12880472...3112815	0.903944	-1.57745	0.599634	-2.63069	0.00852116	0.0227155	chrX-12880206-12880472	Th
chrX-12886580-12887171...3112816	2.21578	1.11585	0.202511	5.51004	3.58743e-08	2.92058e-07	chrX-12886580-12887171	Th
chrX-12888352-12889279...3112817	2.82096	-0.998975	0.351328	-2.84342	0.00446317	0.0129901	chrX-12888352-12889279	Th
chrX-12901613-12902605...3112820	4.89532	0.938861	0.295851	3.17343	0.00150648	0.00501318	chrX-12901613-12902605	Th
chrX-12916419-12917394...3112821	2.02265	0.609575	0.256744	2.37425	0.0175848	0.0421899	chrX-12916419-12917394	Th
chrX-12924308-12925556...3112822	4.27048	2.29256	0.223814	10.2431	1.27045e-24	7.20112e-23	chrX-12924308-12925556	Th
chrX-12967493-12967929...3112829	0.770139	-1.38897	0.560495	-2.47812	0.0132077	0.0330681	chrX-12967493-12967929	Th
chrX-12969189-12969620...3112830	0.66913	1.51811	0.392422	3.86856	0.000109482	0.00047794	chrX-12969189-12969620	Th
chrX-12988739-12989537...3112833	1.83609	3.49207	0.181201	19.2718	9.266e-83	2.1641e-79	chrX-12988739-12989537	Th
chrX-12990619-12991136...3112834	1.52521	2.08426	0.263713	7.90352	2.71136e-15	5.81882e-14	chrX-12990619-12991136	Th
chrX-12993208-12993795...3112835	2.08017	3.09745	0.237478	13.0431	6.95957e-39	1.208e-36	chrX-12993208-12993795	Th
chrX-13011358-13011515...3112838	0.393199	1.75109	0.413091	4.239	2.24517e-05	0.000112878	chrX-13011358-13011515	Th
chrX-13018274-13018933...3112839	1.44158	1.85333	0.433201	4.27823	1.88388e-05	9.60953e-05	chrX-13018274-13018933	Th
chrX-13039138-13039593...3112840	4.58444	-1.59442	0.328654	-4.85138	1.22608e-06	7.74862e-06	chrX-13039138-13039593	Th
chrX-13049317-13049600...3112843	0.560621	1.59313	0.339667	4.69026	2.72852e-06	1.62435e-05	chrX-13049317-13049600	Th
chrX-13054435-13055129...3112845	3.574	0.798302	0.168076	4.74966	2.03755e-06	1.2395e-05	chrX-13054435-13055129	Th
chrX-13070406-13072959...3112846	48.7255	0.46954	0.135275	3.47101	0.000518507	0.00194232	chrX-13070406-13072959	Th
chrX-13152225-13152836...3112861	1.72156	1.7581	0.212957	8.25566	1.51061e-16	3.76101e-15	chrX-13152225-13152836	Th
chrX-13153073-13153701...3112862	1.83494	1.31966	0.205236	6.42996	1.27636e-10	1.50011e-09	chrX-13153073-13153701	Th
chrX-13218359-13219286...3112866	4.75684	1.76049	0.205923	8.54927	1.23864e-17	3.48168e-16	chrX-13218359-13219286	Th
chrX-13235984-13236701...3112869	3.7	0.719578	0.157026	4.58255	4.59344e-06	2.62603e-05	chrX-13235984-13236701	Th
chrX-13241540-13243961...3112870	17.4271	0.471141	0.180153	2.61522	0.00891694	0.0236209	chrX-13241540-13243961	Th
chrX-13245273-13245838...3112871	2.43195	-0.880573	0.335949	-2.62115	0.00876346	0.0232694	chrX-13245273-13245838	Th
chrX-13280098-13282202...3112877	40.5998	0.353751	0.114902	3.07872	0.00207895	0.00665526	chrX-13280098-13282202	Th
chrX-13329673-13331274...3112884	4.60739	1.39665	0.250533	5.57473	2.47921e-08	2.07342e-07	chrX-13329673-13331274	Th
chrX-13345603-13348019...3112885	20.9203	0.432073	0.1605	2.69204	0.00710169	0.0194216	chrX-13345603-13348019	Th
chrX-13361524-13361799...3112886	0.814662	-2.00468	0.687629	-2.91535	0.00355294	0.0106413	chrX-13361524-13361799	Th
chrX-13368895-13369058...3112887	0.244223	2.35153	0.674512	3.48627	0.000489814	0.00184609	chrX-13368895-13369058	Th
chrX-13378672-13379444...3112889	2.07128	2.02526	0.424743	4.76821	1.85869e-06	1.13869e-05	chrX-13378672-13379444	Th
chrX-13403419-13403753...3112890	0.40892	3.01113	0.380959	7.90408	2.69922e-15	5.79472e-14	chrX-13403419-13403753	Th
chrX-13412562-13413207...3112891	2.70264	1.33498	0.23026	5.79771	6.72268e-09	6.14099e-08	chrX-13412562-13413207	Th
chrX-13413919-13414618...3112892	2.30605	2.08723	0.45464	4.59096	4.41208e-06	2.53053e-05	chrX-13413919-13414618	Th
chrX-13419567-13420970...3112893	4.87506	2.36523	0.229456	10.308	6.48329e-25	3.78498e-23	chrX-13419567-13420970	Th
chrX-13459775-13460172...3112895	0.901456	1.83937	0.302617	6.07819	1.21543e-09	1.24378e-08	chrX-13459775-13460172	Th
chrX-13461130-13462349...3112896	14.995	0.347634	0.132027	2.63305	0.0084621	0.022579	chrX-13461130-13462349	Th
chrX-13483024-13483394...3112899	1.4476	-1.22834	0.440012	-2.79161	0.00524471	0.0149387	chrX-13483024-13483394	Th
chrX-13498848-13499043...3112901	0.470059	2.30168	0.473648	4.85947	1.17698e-06	7.45854e-06	chrX-13498848-13499043	Th
chrX-13502521-13503426...3112902	5.70268	-0.700605	0.231247	-3.02968	0.00244816	0.00768207	chrX-13502521-13503426	Th
chrX-13506774-13507368...3112903	2.31171	-1.22699	0.369044	-3.32479	0.000884866	0.00312935	chrX-13506774-13507368	Th
chrX-13516555-13516918...3112905	2.00221	1.05296	0.229264	4.59278	4.37375e-06	2.51035e-05	chrX-13516555-13516918	Th
chrX-13517819-13518270...3112906	2.10687	0.75803	0.209991	3.60982	0.000306406	0.00121152	chrX-13517819-13518270	Th
chrX-13522749-13522912...3112910	0.866084	1.03474	0.286696	3.60918	0.00030717	0.00121416	chrX-13522749-13522912	Th
chrX-13554852-13556680...3112914	6.70852	0.569117	0.184236	3.08907	0.00200784	0.00645416	chrX-13554852-13556680	Th
chrX-13576816-13576986...3112915	0.916074	0.888022	0.316122	2.80911	0.00496785	0.0142527	chrX-13576816-13576986	Th
chrX-13593354-13593997...3112918	1.66717	1.19415	0.26684	4.47516	7.63528e-06	4.19452e-05	chrX-13593354-13593997	Th
chrX-13625187-13625691...3112922	0.874535	0.807658	0.305846	2.64074	0.00827261	0.0221462	chrX-13625187-13625691	Th
chrX-13652244-13652521...3112925	0.597891	1.72158	0.422446	4.07527	4.59616e-05	0.000216995	chrX-13652244-13652521	Th
chrX-13654110-13654749...3112926	1.57663	0.835645	0.241259	3.46368	0.000532831	0.00199013	chrX-13654110-13654749	Th
chrX-13682131-13682459...3112935	0.851741	1.35743	0.286826	4.73259	2.21668e-06	1.33995e-05	chrX-13682131-13682459	Th
chrX-13695462-13696793...3112938	2.9955	1.48071	0.185479	7.98316	1.42631e-15	3.16341e-14	chrX-13695462-13696793	Th
chrX-13706307-13706825...3112939	1.5671	1.42395	0.199575	7.13492	9.68402e-13	1.5156e-11	chrX-13706307-13706825	Th
chrX-13711874-13712397...3112942	1.614	1.3099	0.300321	4.36167	1.29075e-05	6.79082e-05	chrX-13711874-13712397	Th
chrX-13717082-13718109...3112944	3.06137	0.960348	0.222829	4.30979	1.63406e-05	8.42901e-05	chrX-13717082-13718109	Th
chrX-13725992-13726647...3112947	2.73402	1.65754	0.178427	9.28971	1.54706e-20	5.90961e-19	chrX-13725992-13726647	Th
chrX-13734295-13734756...3112950	1.39718	1.75752	0.263101	6.68005	2.38864e-11	3.09148e-10	chrX-13734295-13734756	Th
chrX-13737972-13738830...3112951	1.76895	0.922338	0.213168	4.32682	1.51281e-05	7.85384e-05	chrX-13737972-13738830	Th
chrX-13757041-13758030...3112956	3.98192	0.988293	0.201357	4.90817	9.19301e-07	5.93848e-06	chrX-13757041-13758030	Th
chrX-13813968-13814165...3112962	0.495459	1.62245	0.381314	4.2549	2.09144e-05	0.000105784	chrX-13813968-13814165	Th
chrX-13825187-13825731...3112965	1.21117	1.60036	0.291154	5.49661	3.87155e-08	3.13615e-07	chrX-13825187-13825731	Th
chrX-13853818-13854298...3112969	1.03429	3.38744	0.198606	17.0561	3.15158e-65	2.68297e-62	chrX-13853818-13854298	Th
chrX-13868012-13868268...3112970	0.391601	2.43109	0.405762	5.99142	2.08011e-09	2.05453e-08	chrX-13868012-13868268	Th
chrX-13880916-13881319...3112972	1.01079	0.866019	0.30817	2.8102	0.00495104	0.0142116	chrX-13880916-13881319	Th
chrX-13921684-13922255...3112979	1.92793	-1.64372	0.422609	-3.88946	0.000100467	0.000442022	chrX-13921684-13922255	Th
chrX-13999068-13999526...3112980	0.928965	-2.87245	0.802461	-3.57955	0.000344182	0.00134546	chrX-13999068-13999526	Th
chrX-14185246-14185393...3112982	0.209934	2.13279	0.867011	2.45993	0.0138963	0.0345415	chrX-14185246-14185393	Th
chrX-14185980-14186130...3112983	0.219106	1.90204	0.801176	2.37405	0.017594	0.0422096	chrX-14185980-14186130	Th
chrX-14204882-14205774...3112984	4.28213	2.02589	0.267368	7.57717	3.53173e-14	6.62235e-13	chrX-14204882-14205774	Th
chrX-14206286-14207086...3112985	3.49185	2.1305	0.264742	8.04747	8.45222e-16	1.92919e-14	chrX-14206286-14207086	Th
chrX-14207452-14207791...3112986	0.698699	1.27859	0.348892	3.66472	0.000247614	0.000999891	chrX-14207452-14207791	Th
chrX-14210437-14210857...3112987	0.78258	-1.37959	0.57379	-2.40435	0.0162013	0.0393602	chrX-14210437-14210857	Th
chrX-14215771-14217076...3112988	2.57758	3.25839	0.266669	12.2189	2.46506e-34	3.09667e-32	chrX-14215771-14217076	Th
chrX-14220627-14221018...3112989	0.81629	1.27389	0.517943	2.45953	0.013912	0.0345736	chrX-14220627-14221018	Th
chrX-14258431-14258662...3112991	0.272033	2.33832	0.697471	3.35256	0.000800665	0.00286408	chrX-14258431-14258662	Th
chrX-14312836-14313022...3112992	0.89752	1.69659	0.303367	5.59252	2.23796e-08	1.88377e-07	chrX-14312836-14313022	Th
chrX-14314318-14314881...3112993	1.77495	2.40213	0.324562	7.40114	1.35024e-13	2.3542e-12	chrX-14314318-14314881	Th
chrX-14317533-14318002...3112994	0.741732	2.74469	0.318343	8.62182	6.58984e-18	1.90613e-16	chrX-14317533-14318002	Th
chrX-14541385-14542333...3112999	4.5549	1.71092	0.286903	5.96341	2.47022e-09	2.41181e-08	chrX-14541385-14542333	Th
chrX-14547506-14548222...3113001	2.51119	2.37396	0.315105	7.53387	4.92567e-14	9.07739e-13	chrX-14547506-14548222	Th
chrX-14582219-14583013...3113003	2.18709	-1.90475	0.511723	-3.72224	0.000197466	0.000814878	chrX-14582219-14583013	Th
chrX-14835912-14836492...3113017	2.11758	0.8534	0.257712	3.31145	0.000928149	0.00326484	chrX-14835912-14836492	Th
chrX-14927597-14928602...3113019	1.34681	-1.45505	0.59593	-2.44165	0.0146204	0.0360568	chrX-14927597-14928602	Th
chrX-15010968-15011230...3113022	0.318894	1.70927	0.636421	2.68575	0.00723671	0.0197392	chrX-15010968-15011230	Th
chrX-15036936-15038144...3113023	1.72092	2.62484	0.370333	7.08779	1.36267e-12	2.09033e-11	chrX-15036936-15038144	Th
chrX-15089019-15089252...3113025	0.328786	2.36568	0.510122	4.63748	3.52686e-06	2.05761e-05	chrX-15089019-15089252	Th
chrX-15155844-15156070...3113027	0.299652	2.70169	0.652838	4.13838	3.49767e-05	0.000169191	chrX-15155844-15156070	Th
chrX-15254507-15254871...3113028	0.796669	1.28494	0.548739	2.34163	0.0191998	0.0454733	chrX-15254507-15254871	Th
chrX-15272745-15273224...3113029	0.490192	2.90973	0.43479	6.69228	2.19727e-11	2.85898e-10	chrX-15272745-15273224	Th
chrX-15311532-15312400...3113031	2.8304	-1.67047	0.464898	-3.59319	0.000326651	0.00128323	chrX-15311532-15312400	Th
chrX-15357546-15357854...3113035	0.436714	-2.14641	0.918404	-2.33711	0.0194334	0.0459344	chrX-15357546-15357854	Th
chrX-15599379-15600295...3113037	3.8276	-2.06797	0.34754	-5.95031	2.67628e-09	2.60042e-08	chrX-15599379-15600295	Th
chrX-15628963-15629315...3113038	0.801715	-2.60068	0.863596	-3.01146	0.00259994	0.00809705	chrX-15628963-15629315	Th
chrX-15668207-15668698...3113039	1.52074	1.27489	0.300654	4.24038	2.23144e-05	0.00011224	chrX-15668207-15668698	Th
chrX-15678791-15680314...3113041	1.85803	3.65113	0.336513	10.8499	1.99642e-27	1.44036e-25	chrX-15678791-15680314	Th
chrX-15726065-15726383...3113042	0.373352	-2.4054	0.847505	-2.83821	0.0045367	0.0131744	chrX-15726065-15726383	Th
chrX-16025676-16026181...3113045	0.759485	3.17139	0.337602	9.39388	5.78321e-21	2.31021e-19	chrX-16025676-16026181	Th
chrX-16040043-16040252...3113047	0.725895	1.46832	0.450367	3.26028	0.00111303	0.00383618	chrX-16040043-16040252	Th
chrX-16060801-16061096...3113048	0.487154	2.68086	0.374818	7.15243	8.52537e-13	1.34307e-11	chrX-16060801-16061096	Th
chrX-16120895-16121272...3113050	0.486071	-2.36132	0.78291	-3.01607	0.0025607	0.00799003	chrX-16120895-16121272	Th
chrX-16139164-16139332...3113051	0.487516	-1.95405	0.82469	-2.36944	0.0178151	0.0426611	chrX-16139164-16139332	Th
chrX-16388301-16388920...3113056	0.94159	-1.9085	0.747352	-2.55368	0.010659	0.0275288	chrX-16388301-16388920	Th
chrX-16414650-16415127...3113058	1.32866	2.52685	0.317143	7.96756	1.61832e-15	3.56798e-14	chrX-16414650-16415127	Th
chrX-16415440-16416073...3113059	1.04938	2.58429	0.315308	8.1961	2.48319e-16	6.02805e-15	chrX-16415440-16416073	Th
chrX-16420948-16421790...3113061	2.26411	1.30953	0.404851	3.2346	0.00121815	0.00415532	chrX-16420948-16421790	Th
chrX-16450657-16451264...3113062	1.76127	0.54819	0.238227	2.30113	0.0213842	0.0498022	chrX-16450657-16451264	Th
chrX-16510035-16510569...3113063	0.751097	3.58084	0.261521	13.6923	1.12815e-42	2.54167e-40	chrX-16510035-16510569	Th
chrX-16546947-16547191...3113065	0.544927	2.42128	0.358561	6.75276	1.45062e-11	1.93344e-10	chrX-16546947-16547191	Th
chrX-16604546-16605822...3113068	3.52841	2.47483	0.399234	6.19894	5.68443e-10	6.10435e-09	chrX-16604546-16605822	Th
chrX-16617972-16620040...3113069	29.4036	0.498227	0.138421	3.59935	0.00031901	0.0012562	chrX-16617972-16620040	Th
chrX-16663858-16665015...3113073	1.77005	0.967154	0.261842	3.69366	0.000221053	0.000902256	chrX-16663858-16665015	Th
chrX-16704488-16704776...3113077	1.1909	-1.87726	0.629163	-2.98375	0.00284742	0.00877116	chrX-16704488-16704776	Th
chrX-16706091-16706824...3113078	1.88031	-1.69064	0.390898	-4.32502	1.52518e-05	7.9134e-05	chrX-16706091-16706824	Th
chrX-16707359-16707860...3113079	1.83608	-1.66407	0.491663	-3.38457	0.000712902	0.00258312	chrX-16707359-16707860	Th
chrX-16737293-16738050...3113083	1.19219	1.24199	0.385301	3.22344	0.00126661	0.00430098	chrX-16737293-16738050	Th
chrX-16780032-16780584...3113088	0.802704	-1.94104	0.695244	-2.79188	0.00524032	0.0149282	chrX-16780032-16780584	Th
chrX-16786458-16787251...3113089	1.63683	-2.23988	0.529316	-4.23165	2.31979e-05	0.000116335	chrX-16786458-16787251	Th
chrX-16797170-16797419...3113090	0.462892	-2.16461	0.781755	-2.76891	0.00562436	0.0158779	chrX-16797170-16797419	Th
chrX-16861915-16862416...3113094	1.92518	1.51603	0.32662	4.64156	3.4579e-06	2.02088e-05	chrX-16861915-16862416	Th
chrX-16900579-16901467...3113098	2.54368	-2.12458	0.459717	-4.6215	3.80974e-06	2.20975e-05	chrX-16900579-16901467	Th
chrX-16906443-16906804...3113099	1.46679	-1.99072	0.537415	-3.70426	0.00021201	0.000868964	chrX-16906443-16906804	Th
chrX-16908551-16908863...3113100	1.29701	-1.51894	0.451038	-3.36766	0.000758088	0.00272845	chrX-16908551-16908863	Th
chrX-16909620-16909969...3113101	1.04107	-3.26876	0.751263	-4.35102	1.35507e-05	7.1012e-05	chrX-16909620-16909969	Th
chrX-16910203-16912377...3113102	10.1654	-1.72004	0.277001	-6.20952	5.31456e-10	5.73047e-09	chrX-16910203-16912377	Th
chrX-16998560-16998898...3113107	1.41139	-3.09625	0.713232	-4.34115	1.41741e-05	7.40017e-05	chrX-16998560-16998898	Th
chrX-17006674-17007177...3113108	2.61104	-1.97797	0.422776	-4.67853	2.88934e-06	1.7122e-05	chrX-17006674-17007177	Th
chrX-17010921-17011580...3113109	2.49325	-3.4838	0.684302	-5.09103	3.56127e-07	2.46682e-06	chrX-17010921-17011580	Th
chrX-17020021-17021557...3113110	6.88173	-2.94585	0.422265	-6.9763	3.03049e-12	4.43494e-11	chrX-17020021-17021557	Th
chrX-17033327-17033791...3113112	1.32988	-2.20911	0.568907	-3.88308	0.000103142	0.000452624	chrX-17033327-17033791	Th
chrX-17084522-17085716...3113113	12.0617	-1.38072	0.215054	-6.42033	1.35982e-10	1.59236e-09	chrX-17084522-17085716	Th
chrX-17088321-17088906...3113114	2.48429	-2.0202	0.412625	-4.89597	9.78225e-07	6.28707e-06	chrX-17088321-17088906	Th
chrX-17094243-17095162...3113115	2.3951	-1.78549	0.422782	-4.2232	2.40856e-05	0.000120369	chrX-17094243-17095162	Th
chrX-17098631-17099173...3113116	1.07393	-1.72278	0.609792	-2.82519	0.00472532	0.0136472	chrX-17098631-17099173	Th
chrX-17099689-17100929...3113117	3.24745	-1.23365	0.342681	-3.60001	0.000318208	0.0012534	chrX-17099689-17100929	Th
chrX-17105623-17106001...3113118	1.0706	-1.92012	0.550227	-3.48968	0.000483607	0.00182499	chrX-17105623-17106001	Th
chrX-17115903-17116492...3113121	0.80462	1.91794	0.405572	4.72898	2.25653e-06	1.36234e-05	chrX-17115903-17116492	Th
chrX-17126070-17126232...3113122	0.3753	1.57677	0.450662	3.4988	0.000467364	0.00177036	chrX-17126070-17126232	Th
chrX-17128799-17129192...3113123	0.93236	1.39697	0.465873	2.99861	0.00271212	0.00840323	chrX-17128799-17129192	Th
chrX-17156475-17156924...3113125	0.805908	2.69214	0.271639	9.91071	3.73964e-23	1.84678e-21	chrX-17156475-17156924	Th
chrX-17166877-17167031...3113127	0.278888	1.74382	0.68064	2.56203	0.0104062	0.0269632	chrX-17166877-17167031	Th
chrX-17176316-17176814...3113128	0.864109	1.26721	0.348763	3.63344	0.000279665	0.00111585	chrX-17176316-17176814	Th
chrX-17198226-17198870...3113131	1.15515	-1.31806	0.562814	-2.34191	0.0191853	0.0454428	chrX-17198226-17198870	Th
chrX-17231045-17231268...3113133	0.494014	1.54829	0.578927	2.67441	0.00748599	0.0203235	chrX-17231045-17231268	Th
chrX-17237697-17237930...3113134	0.504055	2.44667	0.510292	4.79464	1.62968e-06	1.00842e-05	chrX-17237697-17237930	Th
chrX-17300188-17300736...3113137	0.751855	1.94524	0.27911	6.96945	3.18188e-12	4.64521e-11	chrX-17300188-17300736	Th
chrX-17315416-17315966...3113138	0.876304	2.24886	0.303839	7.40149	1.34666e-13	2.34842e-12	chrX-17315416-17315966	Th
chrX-17318962-17320293...3113140	4.33309	0.700581	0.215443	3.25182	0.0011467	0.00393902	chrX-17318962-17320293	Th
chrX-17349743-17350295...3113141	3.44757	-1.2997	0.286796	-4.5318	5.84828e-06	3.28205e-05	chrX-17349743-17350295	Th
chrX-17351088-17351494...3113142	0.807333	1.41082	0.281446	5.01275	5.36571e-07	3.60836e-06	chrX-17351088-17351494	Th
chrX-17456153-17457243...3113145	4.49982	1.93435	0.432135	4.47627	7.59579e-06	4.17442e-05	chrX-17456153-17457243	Th
chrX-17466306-17466755...3113146	0.798415	2.20278	0.25009	8.80794	1.27462e-18	3.99235e-17	chrX-17466306-17466755	Th
chrX-17467508-17467828...3113147	0.617674	1.21163	0.393325	3.08048	0.00206669	0.00662037	chrX-17467508-17467828	Th
chrX-17547277-17547977...3113160	1.76882	0.844897	0.237068	3.56395	0.00036532	0.00141933	chrX-17547277-17547977	Th
chrX-17558628-17558957...3113161	0.672036	1.08762	0.344082	3.16094	0.00157262	0.00520699	chrX-17558628-17558957	Th
chrX-17571330-17572640...3113164	12.9496	0.470921	0.143105	3.29074	0.000999225	0.0034875	chrX-17571330-17572640	Th
chrX-17590793-17591168...3113165	1.71506	-3.4186	0.704602	-4.85181	1.22339e-06	7.73294e-06	chrX-17590793-17591168	Th
chrX-17600613-17601093...3113166	0.510165	2.78517	0.340278	8.18497	2.72365e-16	6.58313e-15	chrX-17600613-17601093	Th
chrX-17608870-17609357...3113167	0.840212	-1.99507	0.718782	-2.77563	0.00550947	0.0155977	chrX-17608870-17609357	Th
chrX-17724579-17726244...3113168	3.12826	-1.27832	0.351857	-3.63306	0.000280083	0.00111733	chrX-17724579-17726244	Th
chrX-17848753-17849221...3113171	0.68476	-2.49283	0.885665	-2.81464	0.00488312	0.0140417	chrX-17848753-17849221	Th
chrX-17860065-17860242...3113172	0.357899	-2.61477	1.10242	-2.37183	0.0177001	0.0424269	chrX-17860065-17860242	Th
chrX-18015976-18016599...3113173	1.31522	2.12029	0.240899	8.80158	1.34901e-18	4.21555e-17	chrX-18015976-18016599	Th
chrX-18085581-18086035...3113174	0.943544	3.80156	0.347279	10.9467	6.8903e-28	5.1537e-26	chrX-18085581-18086035	Th
chrX-18161657-18163607...3113177	47.4555	0.49287	0.13209	3.73132	0.000190478	0.000788997	chrX-18161657-18163607	Th
chrX-18186906-18187532...3113180	1.22919	0.989229	0.246684	4.01011	6.06897e-05	0.000279386	chrX-18186906-18187532	Th
chrX-18214211-18214398...3113189	0.438785	1.72986	0.349485	4.94974	7.43119e-07	4.87865e-06	chrX-18214211-18214398	Th
chrX-18218965-18219420...3113190	0.807795	2.28399	0.275844	8.28	1.23179e-16	3.09657e-15	chrX-18218965-18219420	Th
chrX-18247706-18247968...3113193	0.556025	0.96611	0.378153	2.55481	0.0106245	0.0274503	chrX-18247706-18247968	Th
chrX-18258264-18259342...3113197	3.14103	0.754164	0.209811	3.59449	0.000325025	0.00127742	chrX-18258264-18259342	Th
chrX-18278562-18278825...3113200	0.898563	1.76403	0.296842	5.94266	2.80433e-09	2.71638e-08	chrX-18278562-18278825	Th
chrX-18288332-18288534...3113204	0.778118	0.861087	0.330998	2.60149	0.009282	0.0244557	chrX-18288332-18288534	Th
chrX-18400283-18401057...3113205	1.76583	-1.78805	0.499507	-3.57963	0.000344087	0.00134514	chrX-18400283-18401057	Th
chrX-18414616-18414887...3113206	0.500924	-2.70895	0.877965	-3.08549	0.0020322	0.0065225	chrX-18414616-18414887	Th
chrX-18420418-18420927...3113207	1.31793	-1.34339	0.411699	-3.26305	0.00110221	0.00380318	chrX-18420418-18420927	Th
chrX-18657224-18657524...3113212	0.31156	2.3761	0.480217	4.94796	7.49937e-07	4.92009e-06	chrX-18657224-18657524	Th
chrX-18708501-18709317...3113213	1.02159	0.939038	0.357713	2.62512	0.0086619	0.0230403	chrX-18708501-18709317	Th
chrX-18929616-18930590...3113214	1.50514	2.1764	0.586387	3.71154	0.000206001	0.000846717	chrX-18929616-18930590	Th
chrX-18986368-18986558...3113216	0.623374	-2.89207	0.739488	-3.91091	9.19501e-05	0.000407794	chrX-18986368-18986558	Th
chrX-19082856-19083438...3113218	0.709525	3.74553	0.405443	9.2381	2.50904e-20	9.38653e-19	chrX-19082856-19083438	Th
chrX-19084018-19084596...3113219	0.659033	3.1928	0.253218	12.6089	1.88628e-36	2.75432e-34	chrX-19084018-19084596	Th
chrX-19157563-19158442...3113221	1.55496	-1.51322	0.563842	-2.68377	0.00727962	0.0198406	chrX-19157563-19158442	Th
chrX-19207894-19208701...3113225	2.00824	2.00498	0.568128	3.5291	0.000416983	0.00159807	chrX-19207894-19208701	Th
chrX-19220652-19221464...3113226	1.55226	-1.56331	0.664465	-2.35274	0.0186358	0.0443363	chrX-19220652-19221464	Th
chrX-19236638-19238387...3113228	6.8921	-0.728065	0.27324	-2.66456	0.00770889	0.0208439	chrX-19236638-19238387	Th
chrX-19259554-19259817...3113229	0.827486	1.08159	0.412472	2.6222	0.00873637	0.0232092	chrX-19259554-19259817	Th
chrX-19301251-19302209...3113233	3.156	1.29962	0.334331	3.88723	0.000101394	0.00044568	chrX-19301251-19302209	Th
chrX-19307455-19307791...3113234	0.768837	2.09522	0.260011	8.0582	7.74279e-16	1.77526e-14	chrX-19307455-19307791	Th
chrX-19311528-19312630...3113236	2.93717	1.70491	0.317135	5.37598	7.61665e-08	5.88068e-07	chrX-19311528-19312630	Th
chrX-19328586-19328787...3113238	0.341369	1.96458	0.675545	2.90814	0.0036359	0.0108573	chrX-19328586-19328787	Th
chrX-19454314-19454820...3113239	0.653448	-2.28674	0.816909	-2.79926	0.00512201	0.0146371	chrX-19454314-19454820	Th
chrX-19679615-19680196...3113240	0.99239	-2.65993	0.949653	-2.80095	0.00509523	0.0145709	chrX-19679615-19680196	Th
chrX-19816898-19817259...3113243	0.956446	-2.78674	0.843379	-3.30426	0.000952273	0.00334022	chrX-19816898-19817259	Th
chrX-20066607-20067264...3113249	2.13124	0.972561	0.368334	2.64043	0.00828	0.022164	chrX-20066607-20067264	Th
chrX-20131685-20132387...3113257	1.82603	1.84481	0.324489	5.68526	1.30613e-08	1.14012e-07	chrX-20131685-20132387	Th
chrX-20162335-20162928...3113261	2.087	0.930819	0.249255	3.73441	0.000188157	0.000780343	chrX-20162335-20162928	Th
chrX-20165249-20165418...3113262	0.329096	1.69764	0.526584	3.22388	0.00126468	0.00429504	chrX-20165249-20165418	Th
chrX-20232215-20233777...3113270	4.62395	0.562285	0.237491	2.36761	0.0179035	0.0428463	chrX-20232215-20233777	Th
chrX-20251092-20251379...3113276	0.567584	1.34043	0.344414	3.89192	9.94531e-05	0.000437975	chrX-20251092-20251379	Th
chrX-20289875-20290696...3113281	2.93578	1.67231	0.170873	9.78687	1.28205e-22	6.02766e-21	chrX-20289875-20290696	Th
chrX-20290949-20292216...3113282	11.0138	0.588898	0.14502	4.0608	4.89058e-05	0.00022961	chrX-20290949-20292216	Th
chrX-20358449-20358745...3113288	0.594006	3.20583	0.2872	11.1623	6.23226e-29	5.05202e-27	chrX-20358449-20358745	Th
chrX-20363949-20365217...3113289	11.1868	0.306108	0.12148	2.51983	0.0117411	0.0299115	chrX-20363949-20365217	Th
chrX-20391384-20392442...3113291	2.28473	-0.881638	0.355596	-2.47933	0.0131631	0.0329735	chrX-20391384-20392442	Th
chrX-20547763-20548503...3113308	1.50764	-0.877272	0.336817	-2.60459	0.0091983	0.0242663	chrX-20547763-20548503	Th
chrX-20616832-20618416...3113316	17.3784	0.505242	0.140206	3.60358	0.000313862	0.00123794	chrX-20616832-20618416	Th
chrX-20638178-20638449...3113320	1.1336	1.18382	0.266261	4.4461	8.74418e-06	4.74902e-05	chrX-20638178-20638449	Th
chrX-20642886-20643517...3113322	3.72026	0.74706	0.181975	4.10528	4.03825e-05	0.00019288	chrX-20642886-20643517	Th
chrX-20644836-20645099...3113323	2.00619	-0.73772	0.299499	-2.46318	0.013771	0.0342719	chrX-20644836-20645099	Th
chrX-20661568-20661720...3113327	1.4867	1.46521	0.234867	6.23849	4.4182e-10	4.81823e-09	chrX-20661568-20661720	Th
chrX-20662115-20663752...3113328	21.2811	0.681729	0.12137	5.61695	1.9436e-08	1.65205e-07	chrX-20662115-20663752	Th
chrX-20687353-20689023...3113333	27.8792	0.444704	0.129171	3.44275	0.000575832	0.00213445	chrX-20687353-20689023	Th
chrX-20703470-20704874...3113334	15.1806	0.27105	0.11671	2.32243	0.0202099	0.0474821	chrX-20703470-20704874	Th
chrX-20732439-20732940...3113337	1.05396	1.47107	0.335537	4.38424	1.16389e-05	6.1729e-05	chrX-20732439-20732940	Th
chrX-20787599-20787786...3113340	0.449537	1.48955	0.448557	3.32076	0.000897737	0.00316926	chrX-20787599-20787786	Th
chrX-20801378-20801747...3113343	2.26651	1.88339	0.296637	6.34913	2.16535e-10	2.46682e-09	chrX-20801378-20801747	Th
chrX-20818910-20820452...3113350	17.0716	0.322355	0.13793	2.3371	0.019434	0.0459356	chrX-20818910-20820452	Th
chrX-20826252-20826616...3113351	1.16438	1.24821	0.254043	4.91339	8.95169e-07	5.79383e-06	chrX-20826252-20826616	Th
chrX-20828763-20829705...3113352	4.14966	1.21128	0.17954	6.74659	1.5136e-11	2.01281e-10	chrX-20828763-20829705	Th
chrX-20848050-20849786...3113354	18.8849	0.605263	0.130097	4.6524	3.28089e-06	1.92568e-05	chrX-20848050-20849786	Th
chrX-20858571-20858894...3113355	2.76726	0.572805	0.212483	2.69576	0.00702275	0.0192363	chrX-20858571-20858894	Th
chrX-20861938-20862578...3113359	6.51618	0.350224	0.139276	2.5146	0.0119166	0.0302879	chrX-20861938-20862578	Th
chrX-20862760-20863998...3113360	12.3328	1.54219	0.159781	9.6519	4.82547e-22	2.14635e-20	chrX-20862760-20863998	Th
chrX-20864170-20864625...3113361	3.4818	1.74783	0.223373	7.82473	5.0875e-15	1.05571e-13	chrX-20864170-20864625	Th
chrX-20869974-20870560...3113362	5.16571	0.498946	0.168025	2.96948	0.00298308	0.00913618	chrX-20869974-20870560	Th
chrX-20872794-20873783...3113363	11.0402	1.20971	0.245646	4.9246	8.45331e-07	5.4939e-06	chrX-20872794-20873783	Th
chrX-20883700-20883852...3113364	0.855968	0.992791	0.319164	3.11059	0.00186711	0.00605299	chrX-20883700-20883852	Th
chrX-20886326-20886864...3113368	1.97496	1.78573	0.18955	9.42085	4.47462e-21	1.81e-19	chrX-20886326-20886864	Th
chrX-20892409-20892652...3113369	1.00179	0.986693	0.259391	3.80389	0.000142441	0.000606493	chrX-20892409-20892652	Th
chrX-20909813-20910915...3113374	7.27084	0.727513	0.170533	4.26611	1.98914e-05	0.000101028	chrX-20909813-20910915	Th
chrX-20919688-20921613...3113376	28.2548	0.94005	0.148585	6.32667	2.50505e-10	2.82717e-09	chrX-20919688-20921613	Th
chrX-20936156-20936659...3113378	1.56905	1.75137	0.2567	6.82263	8.93858e-12	1.22602e-10	chrX-20936156-20936659	Th
chrX-20950130-20951208...3113380	15.7677	0.513118	0.128911	3.98041	6.87959e-05	0.000313289	chrX-20950130-20951208	Th
chrX-20953046-20953310...3113381	1.00282	2.42367	0.29779	8.13886	3.99017e-16	9.4573e-15	chrX-20953046-20953310	Th
chrX-20961317-20962520...3113382	12.1337	0.63157	0.132806	4.75557	1.97883e-06	1.20676e-05	chrX-20961317-20962520	Th
chrX-21039686-21040066...3113389	1.20766	-1.46677	0.522727	-2.806	0.00501608	0.014375	chrX-21039686-21040066	Th
chrX-21055173-21056134...3113390	2.74842	1.26555	0.305515	4.14235	3.43768e-05	0.000166546	chrX-21055173-21056134	Th
chrX-21064991-21065430...3113392	1.0538	1.63122	0.289454	5.63551	1.74544e-08	1.49369e-07	chrX-21064991-21065430	Th
chrX-21312849-21313196...3113398	0.874411	1.29593	0.318176	4.07299	4.64126e-05	0.000218933	chrX-21312849-21313196	Th
chrX-21324681-21325093...3113401	0.611323	2.38667	0.316435	7.54236	4.61525e-14	8.536e-13	chrX-21324681-21325093	Th
chrX-21333148-21335078...3113402	5.96272	1.06676	0.187574	5.68714	1.29186e-08	1.12855e-07	chrX-21333148-21335078	Th
chrX-21344964-21345977...3113403	5.05417	2.27628	0.371834	6.12177	9.25413e-10	9.62786e-09	chrX-21344964-21345977	Th
chrX-21360735-21362284...3113406	11.3623	0.451396	0.13516	3.33971	0.000838648	0.00298449	chrX-21360735-21362284	Th
chrX-21371468-21371787...3113407	0.462945	2.50132	0.334208	7.48433	7.19135e-14	1.29761e-12	chrX-21371468-21371787	Th
chrX-21385419-21385973...3113408	0.861159	1.55236	0.287826	5.39341	6.91348e-08	5.374e-07	chrX-21385419-21385973	Th
chrX-21386206-21387033...3113409	1.4262	1.83202	0.28806	6.35985	2.01947e-10	2.31138e-09	chrX-21386206-21387033	Th
chrX-21392940-21393215...3113411	0.335444	2.078	0.469157	4.42921	9.45772e-06	5.10609e-05	chrX-21392940-21393215	Th
chrX-21443796-21444258...3113415	0.796572	2.68373	0.446714	6.0077	1.88171e-09	1.87079e-08	chrX-21443796-21444258	Th
chrX-21488085-21488597...3113417	0.985707	-1.58541	0.616721	-2.57072	0.0101488	0.0263955	chrX-21488085-21488597	Th
chrX-21538526-21539126...3113422	0.985151	2.00171	0.376253	5.32012	1.03697e-07	7.8435e-07	chrX-21538526-21539126	Th
chrX-21567289-21568049...3113424	2.16591	-1.58573	0.46121	-3.4382	0.000585598	0.00216631	chrX-21567289-21568049	Th
chrX-21661614-21662196...3113434	2.45063	-1.8614	0.463718	-4.01409	5.96762e-05	0.000275075	chrX-21661614-21662196	Th
chrX-21664747-21665313...3113435	2.16648	-1.67328	0.530081	-3.15664	0.00159597	0.00527593	chrX-21664747-21665313	Th
chrX-21682485-21683074...3113437	1.23859	1.79608	0.535734	3.35256	0.000800674	0.00286409	chrX-21682485-21683074	Th
chrX-21689762-21690706...3113438	1.0338	2.27493	0.46833	4.85754	1.18851e-06	7.52721e-06	chrX-21689762-21690706	Th
chrX-21743420-21743959...3113440	0.936391	1.68169	0.428406	3.92546	8.65642e-05	0.000386	chrX-21743420-21743959	Th
chrX-21775897-21778017...3113441	2.80372	2.29741	0.355827	6.45655	1.07119e-10	1.2713e-09	chrX-21775897-21778017	Th
chrX-21786018-21786571...3113442	1.68101	2.25289	0.459702	4.90077	9.54636e-07	6.14679e-06	chrX-21786018-21786571	Th
chrX-21787423-21787759...3113443	0.658629	1.07125	0.42918	2.49604	0.0125589	0.0316734	chrX-21787423-21787759	Th
chrX-21808348-21809031...3113444	0.717365	1.64952	0.540857	3.04983	0.00228968	0.00724276	chrX-21808348-21809031	Th
chrX-21910483-21910991...3113446	0.791036	-2.75029	0.728664	-3.77442	0.000160379	0.000675635	chrX-21910483-21910991	Th
chrX-22077675-22077899...3113451	0.352551	2.03105	0.485785	4.18097	2.90266e-05	0.00014279	chrX-22077675-22077899	Th
chrX-22078812-22079480...3113452	1.49663	2.89718	0.497759	5.82044	5.86912e-09	5.41328e-08	chrX-22078812-22079480	Th
chrX-22080540-22081188...3113453	3.26903	-1.49894	0.537472	-2.78887	0.00528915	0.0150511	chrX-22080540-22081188	Th
chrX-22104606-22104940...3113454	0.391223	2.22102	0.572418	3.88006	0.000104432	0.000457762	chrX-22104606-22104940	Th
chrX-22166230-22166835...3113455	1.08118	2.29485	0.387827	5.91719	3.27479e-09	3.13808e-08	chrX-22166230-22166835	Th
chrX-22182077-22182405...3113456	0.889605	2.55767	0.346073	7.39055	1.46219e-13	2.53959e-12	chrX-22182077-22182405	Th
chrX-22185323-22185871...3113458	1.04726	2.60658	0.537839	4.84639	1.25729e-06	7.92957e-06	chrX-22185323-22185871	Th
chrX-22215982-22216139...3113459	0.483634	1.91373	0.361038	5.30065	1.15394e-07	8.65995e-07	chrX-22215982-22216139	Th
chrX-22239951-22241001...3113460	6.80497	1.11072	0.340108	3.26578	0.00109165	0.00377153	chrX-22239951-22241001	Th
chrX-22307067-22307292...3113462	0.607552	-2.49346	0.826793	-3.01582	0.00256287	0.00799589	chrX-22307067-22307292	Th
chrX-22330276-22330881...3113465	1.07325	-1.69957	0.67801	-2.5067	0.0121866	0.0308713	chrX-22330276-22330881	Th
chrX-22550171-22550596...3113467	1.02276	-3.38363	0.742924	-4.55447	5.25175e-06	2.97297e-05	chrX-22550171-22550596	Th
chrX-22617773-22618108...3113471	0.851772	-2.4385	0.847806	-2.87625	0.00402425	0.0118648	chrX-22617773-22618108	Th
chrX-22667237-22668200...3113472	2.63436	-1.9525	0.456491	-4.2772	1.89258e-05	9.64996e-05	chrX-22667237-22668200	Th
chrX-22698146-22698430...3113473	0.587872	-2.09381	0.778115	-2.69087	0.0071266	0.0194805	chrX-22698146-22698430	Th
chrX-22746902-22747843...3113475	2.47154	2.52067	0.257401	9.79276	1.20951e-22	5.70597e-21	chrX-22746902-22747843	Th
chrX-22773937-22774373...3113478	0.413639	1.90183	0.794446	2.3939	0.0166701	0.0403191	chrX-22773937-22774373	Th
chrX-22804657-22805862...3113481	4.17241	-2.36426	0.385878	-6.12695	8.95801e-10	9.33895e-09	chrX-22804657-22805862	Th
chrX-22833378-22833791...3113486	0.966203	0.998222	0.343285	2.90785	0.00363923	0.0108661	chrX-22833378-22833791	Th
chrX-23057127-23057383...3113492	0.365674	-2.61251	0.835147	-3.12821	0.00175876	0.00574468	chrX-23057127-23057383	Th
chrX-23117122-23117582...3113497	0.62652	1.90731	0.582037	3.27696	0.00104932	0.00364116	chrX-23117122-23117582	Th
chrX-23268883-23269143...3113501	1.3235	-1.63812	0.594406	-2.7559	0.00585311	0.0164361	chrX-23268883-23269143	Th
chrX-23281363-23281628...3113504	0.898011	0.991408	0.358285	2.7671	0.0056558	0.0159557	chrX-23281363-23281628	Th
chrX-23364409-23365500...3113509	4.85912	-0.542455	0.218125	-2.4869	0.0128863	0.0323812	chrX-23364409-23365500	Th
chrX-23491336-23492011...3113510	1.46249	2.48031	0.580721	4.27109	1.94524e-05	9.89659e-05	chrX-23491336-23492011	Th
chrX-23492256-23492479...3113511	0.412459	1.65161	0.590518	2.79688	0.00515992	0.0147297	chrX-23492256-23492479	Th
chrX-23507292-23508052...3113512	1.98068	1.54446	0.423528	3.64665	0.000265679	0.00106576	chrX-23507292-23508052	Th
chrX-23578603-23579134...3113516	1.17885	3.43367	0.385994	8.89567	5.80662e-19	1.88108e-17	chrX-23578603-23579134	Th
chrX-23605385-23605682...3113519	0.623712	1.51859	0.409148	3.71159	0.000205962	0.000846565	chrX-23605385-23605682	Th
chrX-23605868-23606745...3113520	2.06797	2.42573	0.494403	4.90639	9.27685e-07	5.98873e-06	chrX-23605868-23606745	Th
chrX-23609525-23609965...3113521	0.741662	3.00543	0.428358	7.01617	2.28036e-12	3.39453e-11	chrX-23609525-23609965	Th
chrX-23619375-23620360...3113522	1.31528	2.44361	0.401341	6.08862	1.1389e-09	1.17018e-08	chrX-23619375-23620360	Th
chrX-23647584-23647733...3113524	0.299106	2.33411	0.529214	4.41052	1.03121e-05	5.52734e-05	chrX-23647584-23647733	Th
chrX-23692388-23693851...3113528	23.2122	0.421589	0.127547	3.30536	0.000948553	0.00332885	chrX-23692388-23693851	Th
chrX-23718188-23718604...3113530	0.833122	1.76571	0.351904	5.01757	5.23287e-07	3.52625e-06	chrX-23718188-23718604	Th
chrX-23722324-23722489...3113531	0.480736	1.22439	0.390517	3.13531	0.0017167	0.00562477	chrX-23722324-23722489	Th
chrX-23726009-23726191...3113532	0.356412	1.36766	0.453952	3.01278	0.00258864	0.00806585	chrX-23726009-23726191	Th
chrX-23769358-23769931...3113540	1.06888	0.884025	0.301702	2.93013	0.00338821	0.0102114	chrX-23769358-23769931	Th
chrX-23802708-23803207...3113545	1.24069	0.834899	0.303416	2.75167	0.00592926	0.0166216	chrX-23802708-23803207	Th
chrX-24008174-24008851...3113553	1.47206	-1.47464	0.584685	-2.52211	0.0116653	0.0297481	chrX-24008174-24008851	Th
chrX-35820778-35822200...3113560	2.73639	1.62845	0.331947	4.90575	9.30696e-07	6.00635e-06	chrX-35820778-35822200	Th
chrX-35834521-35834796...3113563	1.68154	0.911457	0.217084	4.19864	2.68519e-05	0.000132973	chrX-35834521-35834796	Th
chrX-35839927-35840439...3113566	1.67178	1.47863	0.239679	6.1692	6.8635e-10	7.27524e-09	chrX-35839927-35840439	Th
chrX-35845669-35846240...3113568	1.24173	1.56556	0.227696	6.87565	6.17095e-12	8.66089e-11	chrX-35845669-35846240	Th
chrX-35877767-35878311...3113574	1.11986	1.13578	0.334783	3.39258	0.000692367	0.00251623	chrX-35877767-35878311	Th
chrX-35880269-35880721...3113575	1.34309	2.68789	0.235999	11.3894	4.72086e-30	4.19922e-28	chrX-35880269-35880721	Th
chrX-35888057-35890008...3113577	20.4477	0.540204	0.138102	3.91162	9.16797e-05	0.000406701	chrX-35888057-35890008	Th
chrX-35904235-35904787...3113579	2.88597	0.909668	0.20707	4.39305	1.11773e-05	5.95085e-05	chrX-35904235-35904787	Th
chrX-35907974-35908814...3113582	6.95618	1.61282	0.253231	6.36897	1.90306e-10	2.18521e-09	chrX-35907974-35908814	Th
chrX-35913902-35915178...3113583	2.87713	0.899036	0.254165	3.53721	0.00040438	0.00155482	chrX-35913902-35915178	Th
chrX-35924737-35925865...3113585	6.6571	1.26347	0.232521	5.43377	5.51747e-08	4.36031e-07	chrX-35924737-35925865	Th
chrX-35927982-35928449...3113586	2.03288	1.35563	0.214111	6.33141	2.4293e-10	2.74641e-09	chrX-35927982-35928449	Th
chrX-35931000-35931283...3113587	1.86727	1.01219	0.332234	3.04661	0.00231434	0.0073121	chrX-35931000-35931283	Th
chrX-35933095-35934368...3113588	6.87308	1.134	0.257085	4.41098	1.02902e-05	5.51678e-05	chrX-35933095-35934368	Th
chrX-35939727-35940565...3113590	1.96515	1.99554	0.313968	6.35589	2.07226e-10	2.36778e-09	chrX-35939727-35940565	Th
chrX-35950360-35950777...3113593	1.18613	0.788767	0.272989	2.88937	0.00386012	0.0114401	chrX-35950360-35950777	Th
chrX-35957659-35958152...3113595	1.58653	1.04799	0.23939	4.37774	1.19918e-05	6.34484e-05	chrX-35957659-35958152	Th
chrX-35959686-35960041...3113596	1.07872	0.79933	0.269151	2.96982	0.00297976	0.00912756	chrX-35959686-35960041	Th
chrX-35966626-35966784...3113599	0.463557	1.0929	0.428675	2.54949	0.0107882	0.0278123	chrX-35966626-35966784	Th
chrX-35976636-35977141...3113600	1.60228	0.761103	0.244681	3.1106	0.00186708	0.00605295	chrX-35976636-35977141	Th
chrX-35977429-35977922...3113601	1.47949	2.72265	0.192322	14.1568	1.69655e-45	4.59229e-43	chrX-35977429-35977922	Th
chrX-35978466-35979663...3113602	5.99637	2.06874	0.284359	7.27511	3.4614e-13	5.74628e-12	chrX-35978466-35979663	Th
chrX-35983352-35985441...3113603	8.48146	1.17948	0.24545	4.80538	1.54455e-06	9.59696e-06	chrX-35983352-35985441	Th
chrX-35995077-35995451...3113608	2.05113	0.570408	0.209934	2.71708	0.00658616	0.0181999	chrX-35995077-35995451	Th
chrX-35995579-35996313...3113609	2.74264	1.0538	0.200631	5.2524	1.50132e-07	1.10569e-06	chrX-35995579-35996313	Th
chrX-35998055-35998434...3113612	1.43963	1.61062	0.235737	6.83225	8.35913e-12	1.15189e-10	chrX-35998055-35998434	Th
chrX-36002478-36002689...3113613	0.717696	1.69138	0.317446	5.3281	9.92471e-08	7.52823e-07	chrX-36002478-36002689	Th
chrX-36022427-36023148...3113620	1.84138	-1.28403	0.501878	-2.55846	0.0105137	0.0272055	chrX-36022427-36023148	Th
chrX-36046297-36046600...3113625	1.11354	0.920454	0.250038	3.68126	0.000232082	0.000942952	chrX-36046297-36046600	Th
chrX-36057796-36057974...3113627	0.371298	1.313	0.480816	2.73077	0.00631872	0.0175566	chrX-36057796-36057974	Th
chrX-36063871-36064152...3113629	0.733828	0.977758	0.338206	2.89101	0.00384	0.0113869	chrX-36063871-36064152	Th
chrX-36073986-36074621...3113632	2.31681	1.96612	0.297366	6.61178	3.79733e-11	4.78594e-10	chrX-36073986-36074621	Th
chrX-36088623-36089016...3113635	1.29133	0.809594	0.267979	3.0211	0.00251855	0.00787545	chrX-36088623-36089016	Th
chrX-36095928-36096312...3113636	0.945486	-1.25484	0.493362	-2.54345	0.0109764	0.028236	chrX-36095928-36096312	Th
chrX-36104716-36104954...3113639	0.382201	2.28556	0.449761	5.08172	3.74025e-07	2.5809e-06	chrX-36104716-36104954	Th
chrX-36137105-36137277...3113644	0.738348	-2.17466	0.714054	-3.04551	0.00232288	0.00733609	chrX-36137105-36137277	Th
chrX-36151151-36151546...3113647	1.41088	-3.48583	0.807364	-4.31754	1.57776e-05	8.16247e-05	chrX-36151151-36151546	Th
chrX-36168870-36169685...3113649	1.64353	-1.755	0.553041	-3.17337	0.00150679	0.00501409	chrX-36168870-36169685	Th
chrX-36234138-36234600...3113658	1.61134	-1.95293	0.504604	-3.87022	0.000108738	0.000474976	chrX-36234138-36234600	Th
chrX-36263739-36264401...3113661	2.94125	0.90072	0.322878	2.78966	0.00527631	0.0150181	chrX-36263739-36264401	Th
chrX-36277127-36278085...3113664	1.72296	-1.37715	0.551082	-2.49899	0.0124546	0.0314505	chrX-36277127-36278085	Th
chrX-36325982-36326225...3113666	0.455875	2.11438	0.464459	4.55234	5.30529e-06	3.00088e-05	chrX-36325982-36326225	Th
chrX-36334796-36335474...3113668	1.04993	-1.46436	0.508546	-2.87951	0.00398292	0.0117586	chrX-36334796-36335474	Th
chrX-36382419-36382637...3113670	0.462254	1.63606	0.370705	4.41338	1.01771e-05	5.4609e-05	chrX-36382419-36382637	Th
chrX-36389893-36390334...3113672	1.24536	-1.25441	0.415817	-3.01673	0.0025552	0.00797497	chrX-36389893-36390334	Th
chrX-36469833-36470107...3113679	0.820442	-1.3831	0.569691	-2.4278	0.0151907	0.0372501	chrX-36469833-36470107	Th
chrX-36480914-36481337...3113682	0.846519	-1.5972	0.554587	-2.87999	0.00397689	0.0117429	chrX-36480914-36481337	Th
chrX-36521202-36521608...3113689	1.31628	2.34882	0.315232	7.45108	9.25773e-14	1.64624e-12	chrX-36521202-36521608	Th
chrX-36532305-36532642...3113693	1.06919	2.0178	0.256756	7.85883	3.87732e-15	8.16013e-14	chrX-36532305-36532642	Th
chrX-36534363-36534805...3113695	1.83909	0.581925	0.212515	2.73827	0.00617632	0.0172141	chrX-36534363-36534805	Th
chrX-36550933-36553095...3113696	13.0655	1.15446	0.140573	8.21251	2.16605e-16	5.29129e-15	chrX-36550933-36553095	Th
chrX-36566267-36566639...3113698	1.63809	-1.15743	0.382069	-3.02936	0.0024507	0.00768895	chrX-36566267-36566639	Th
chrX-36570146-36570842...3113700	1.84546	1.11049	0.223016	4.97941	6.37785e-07	4.23405e-06	chrX-36570146-36570842	Th
chrX-36587196-36588107...3113703	2.62467	-1.80344	0.515115	-3.50105	0.000463437	0.00175698	chrX-36587196-36588107	Th
chrX-36590974-36591652...3113704	2.24204	-2.13384	0.417525	-5.11068	3.21e-07	2.23947e-06	chrX-36590974-36591652	Th
chrX-36601654-36601945...3113706	2.16902	1.44638	0.227128	6.3681	1.91387e-10	2.1968e-09	chrX-36601654-36601945	Th
chrX-36637063-36637901...3113712	2.10587	1.20299	0.397975	3.02277	0.00250474	0.00783759	chrX-36637063-36637901	Th
chrX-36658704-36659045...3113718	0.985178	-1.66157	0.602805	-2.7564	0.00584417	0.0164144	chrX-36658704-36659045	Th
chrX-36676904-36677111...3113720	0.503643	-2.15662	0.877947	-2.45644	0.0140322	0.0348287	chrX-36676904-36677111	Th
chrX-36689775-36690317...3113721	0.867587	1.17805	0.455863	2.58423	0.00975981	0.0255275	chrX-36689775-36690317	Th
chrX-36716023-36716246...3113723	0.591606	-1.66415	0.682879	-2.43697	0.0148111	0.036461	chrX-36716023-36716246	Th
chrX-36720630-36721555...3113724	2.69932	-3.2358	0.617809	-5.23754	1.62731e-07	1.19142e-06	chrX-36720630-36721555	Th
chrX-36748372-36749039...3113728	2.07704	0.907039	0.311513	2.91172	0.0035944	0.01075	chrX-36748372-36749039	Th
chrX-36761013-36761755...3113731	3.33891	0.643652	0.182669	3.5236	0.000425725	0.00162803	chrX-36761013-36761755	Th
chrX-36762552-36762712...3113732	0.734635	1.06167	0.340876	3.11454	0.00184232	0.00598205	chrX-36762552-36762712	Th
chrX-36762990-36763879...3113733	3.39883	0.820079	0.209378	3.91675	8.97513e-05	0.000398908	chrX-36762990-36763879	Th
chrX-36768156-36769127...3113734	1.83994	1.57782	0.228423	6.90743	4.93496e-12	7.02318e-11	chrX-36768156-36769127	Th
chrX-36771988-36772476...3113735	0.707226	2.16023	0.317432	6.80532	1.00823e-11	1.37358e-10	chrX-36771988-36772476	Th
chrX-36777791-36778143...3113736	0.750641	1.64802	0.265926	6.19727	5.74506e-10	6.16417e-09	chrX-36777791-36778143	Th
chrX-36781715-36782867...3113737	3.95746	-0.922787	0.291535	-3.16527	0.0015494	0.00513871	chrX-36781715-36782867	Th
chrX-36806620-36808332...3113741	16.7343	1.31122	0.152178	8.61631	6.91473e-18	1.99583e-16	chrX-36806620-36808332	Th
chrX-36818202-36818495...3113744	2.14708	0.71594	0.263768	2.71428	0.00664199	0.0183346	chrX-36818202-36818495	Th
chrX-36818674-36819456...3113745	4.09673	-0.67431	0.268179	-2.5144	0.0119236	0.0303019	chrX-36818674-36819456	Th
chrX-36820199-36820469...3113746	2.28334	1.2666	0.207762	6.09641	1.08477e-09	1.11802e-08	chrX-36820199-36820469	Th
chrX-36823617-36825563...3113747	13.159	0.749104	0.180553	4.14895	3.34002e-05	0.000162197	chrX-36823617-36825563	Th
chrX-36828041-36828245...3113748	1.14619	0.934029	0.308158	3.03101	0.00243741	0.00765176	chrX-36828041-36828245	Th
chrX-36831533-36832046...3113750	3.48496	1.23583	0.172162	7.17832	7.05736e-13	1.1248e-11	chrX-36831533-36832046	Th
chrX-36833520-36834232...3113751	8.68695	-0.644609	0.211995	-3.04068	0.00236042	0.007438	chrX-36833520-36834232	Th
chrX-36837029-36837313...3113752	1.78885	-2.26592	0.546009	-4.14997	3.32526e-05	0.000161534	chrX-36837029-36837313	Th
chrX-36840269-36840578...3113753	0.730538	1.46453	0.297169	4.92828	8.29548e-07	5.3999e-06	chrX-36840269-36840578	Th
chrX-36852351-36853519...3113754	5.51769	1.4021	0.231668	6.05217	1.42903e-09	1.44725e-08	chrX-36852351-36853519	Th
chrX-36858285-36858608...3113755	0.522496	2.16246	0.321542	6.72526	1.7528e-11	2.30983e-10	chrX-36858285-36858608	Th
chrX-36872185-36872965...3113757	6.57929	-1.06282	0.226794	-4.68627	2.78229e-06	1.65345e-05	chrX-36872185-36872965	Th
chrX-36877748-36878296...3113759	2.47454	1.78277	0.332311	5.36476	8.10575e-08	6.23381e-07	chrX-36877748-36878296	Th
chrX-36884791-36885572...3113760	3.66779	-1.3753	0.331207	-4.15239	3.29017e-05	0.00016	chrX-36884791-36885572	Th
chrX-36897146-36897345...3113762	0.403133	2.07595	0.392585	5.2879	1.23726e-07	9.23912e-07	chrX-36897146-36897345	Th
chrX-36907585-36908345...3113764	5.29386	0.964814	0.313673	3.07586	0.00209894	0.00671058	chrX-36907585-36908345	Th
chrX-36910119-36910497...3113765	2.00434	1.38162	0.289935	4.76529	1.8858e-06	1.15404e-05	chrX-36910119-36910497	Th
chrX-36917681-36918093...3113767	1.44578	1.23167	0.233093	5.28402	1.26381e-07	9.42265e-07	chrX-36917681-36918093	Th
chrX-36918898-36919516...3113769	3.0721	-1.20527	0.377618	-3.19178	0.00141401	0.00474007	chrX-36918898-36919516	Th
chrX-36928042-36929348...3113771	5.90898	-0.765532	0.295638	-2.58942	0.00961377	0.0252042	chrX-36928042-36929348	Th
chrX-36935072-36935433...3113774	1.85906	1.84398	0.255483	7.21761	5.2908e-13	8.57488e-12	chrX-36935072-36935433	Th
chrX-36936926-36937113...3113776	1.17509	1.42024	0.391786	3.62503	0.00028893	0.00114878	chrX-36936926-36937113	Th
chrX-36939671-36941311...3113777	17.2156	1.05435	0.176467	5.97477	2.30416e-09	2.26031e-08	chrX-36939671-36941311	Th
chrX-36951287-36951509...3113779	0.516761	0.986727	0.405203	2.43514	0.0148858	0.0366169	chrX-36951287-36951509	Th
chrX-36956090-36956261...3113780	0.696223	0.97125	0.396106	2.45199	0.0142067	0.0351985	chrX-36956090-36956261	Th
chrX-36974946-36975738...3113786	1.89905	1.81578	0.265126	6.84874	7.45036e-12	1.03368e-10	chrX-36974946-36975738	Th
chrX-37015033-37015397...3113792	0.467269	2.13238	0.47997	4.44274	8.88187e-06	4.81782e-05	chrX-37015033-37015397	Th
chrX-37021372-37021619...3113793	0.409626	1.81716	0.411533	4.41559	1.00735e-05	5.40962e-05	chrX-37021372-37021619	Th
chrX-37030044-37031178...3113797	2.30095	2.13033	0.338547	6.29256	3.12281e-10	3.47834e-09	chrX-37030044-37031178	Th
chrX-37041184-37042173...3113798	9.25158	1.16693	0.283583	4.11497	3.87228e-05	0.000185641	chrX-37041184-37042173	Th
chrX-37055669-37056186...3113802	1.51113	1.16565	0.352996	3.30216	0.000959436	0.00336259	chrX-37055669-37056186	Th
chrX-37062681-37062853...3113803	0.305097	2.01181	0.522056	3.85363	0.00011638	0.000505344	chrX-37062681-37062853	Th
chrX-37069687-37069865...3113806	0.610687	1.38051	0.4484	3.07874	0.00207876	0.00665475	chrX-37069687-37069865	Th
chrX-37078151-37078554...3113808	2.26868	-1.15322	0.342532	-3.36675	0.0007606	0.0027365	chrX-37078151-37078554	Th
chrX-37084317-37085873...3113809	17.2291	0.537742	0.152165	3.53394	0.000409421	0.00157207	chrX-37084317-37085873	Th
chrX-37138175-37138516...3113814	0.679855	0.900666	0.332538	2.70846	0.00675958	0.018617	chrX-37138175-37138516	Th
chrX-37167070-37167499...3113818	1.63035	0.700942	0.236212	2.96742	0.00300309	0.00919037	chrX-37167070-37167499	Th
chrX-37190467-37192296...3113820	12.8746	0.479575	0.112776	4.25245	2.11448e-05	0.00010685	chrX-37190467-37192296	Th
chrX-37203479-37203637...3113821	0.351155	2.14225	0.583484	3.67148	0.000241147	0.000976322	chrX-37203479-37203637	Th
chrX-37212765-37213154...3113823	0.705718	1.84697	0.457395	4.03803	5.39016e-05	0.000250738	chrX-37212765-37213154	Th
chrX-37685726-37685915...3113828	0.660623	-1.72416	0.736238	-2.34185	0.0191886	0.0454496	chrX-37685726-37685915	Th
chrX-37701980-37702411...3113833	0.72005	-1.53954	0.619963	-2.48327	0.0130182	0.0326667	chrX-37701980-37702411	Th
chrX-37753445-37754247...3113834	3.13731	-2.14286	0.527251	-4.06421	4.81955e-05	0.000226531	chrX-37753445-37754247	Th
chrX-37804782-37805411...3113835	1.43659	2.21363	0.236975	9.34118	9.52628e-21	3.71886e-19	chrX-37804782-37805411	Th
chrX-37807392-37807918...3113836	1.61146	0.873737	0.286852	3.04595	0.00231943	0.0073263	chrX-37807392-37807918	Th
chrX-37861659-37861855...3113840	0.718601	-1.51012	0.631836	-2.39005	0.0168462	0.0406833	chrX-37861659-37861855	Th
chrX-37874901-37875082...3113841	0.730451	-1.76602	0.705824	-2.50207	0.012347	0.0312165	chrX-37874901-37875082	Th
chrX-37879204-37879552...3113842	0.824813	-1.43478	0.520855	-2.75467	0.00587522	0.0164889	chrX-37879204-37879552	Th
chrX-38173655-38174632...3113869	2.99125	1.98433	0.263976	7.51707	5.60165e-14	1.02528e-12	chrX-38173655-38174632	Th
chrX-38199036-38199562...3113873	1.30923	-1.61053	0.44587	-3.61212	0.000303707	0.00120188	chrX-38199036-38199562	Th
chrX-38201680-38203071...3113874	5.7268	-1.52896	0.236702	-6.45941	1.05111e-10	1.24913e-09	chrX-38201680-38203071	Th
chrX-38211596-38212028...3113876	1.77134	-1.4879	0.366754	-4.05694	4.97197e-05	0.000233101	chrX-38211596-38212028	Th
chrX-38219356-38220387...3113877	4.14552	1.32568	0.365234	3.62968	0.000283776	0.00113053	chrX-38219356-38220387	Th
chrX-38234268-38234695...3113878	2.63882	-1.68738	0.32731	-5.1553	2.53231e-07	1.79568e-06	chrX-38234268-38234695	Th
chrX-38237727-38238160...3113880	1.80025	-0.697588	0.294858	-2.36585	0.0179888	0.0430239	chrX-38237727-38238160	Th
chrX-38243228-38243879...3113881	2.86695	0.870196	0.352181	2.47088	0.0134781	0.0336529	chrX-38243228-38243879	Th
chrX-38247034-38247279...3113882	1.63425	-1.41961	0.417706	-3.3986	0.000677323	0.00246743	chrX-38247034-38247279	Th
chrX-38248530-38249063...3113883	2.62412	-1.32745	0.475862	-2.78958	0.00527769	0.0150216	chrX-38248530-38249063	Th
chrX-38249761-38250829...3113884	8.51052	-1.00194	0.219602	-4.56252	5.05438e-06	2.86973e-05	chrX-38249761-38250829	Th
chrX-38251991-38253022...3113885	11.1435	-1.48554	0.264987	-5.60607	2.06971e-08	1.75167e-07	chrX-38251991-38253022	Th
chrX-38257928-38258199...3113887	1.13749	-1.78079	0.568587	-3.13196	0.00173646	0.0056815	chrX-38257928-38258199	Th
chrX-38259424-38261015...3113888	5.69294	0.730826	0.279758	2.61235	0.00899211	0.0237958	chrX-38259424-38261015	Th
chrX-38268792-38269082...3113890	1.01669	-1.12822	0.469768	-2.40165	0.0163212	0.0396042	chrX-38268792-38269082	Th
chrX-38279341-38280440...3113892	3.6196	-1.16546	0.467171	-2.49471	0.0126059	0.0317744	chrX-38279341-38280440	Th
chrX-38294653-38294903...3113893	0.634412	-1.95774	0.766792	-2.55316	0.010675	0.027562	chrX-38294653-38294903	Th
chrX-38301547-38303035...3113894	2.01397	-1.28529	0.465989	-2.7582	0.00581204	0.0163345	chrX-38301547-38303035	Th
chrX-38312982-38314162...3113896	5.55364	-1.60303	0.370569	-4.32588	1.51926e-05	7.88476e-05	chrX-38312982-38314162	Th
chrX-38315299-38315510...3113897	0.440499	-2.25918	0.869039	-2.59963	0.00933236	0.024566	chrX-38315299-38315510	Th
chrX-38317151-38317337...3113898	0.801886	-2.54081	0.802071	-3.16782	0.00153588	0.00509834	chrX-38317151-38317337	Th
chrX-38323350-38325159...3113899	4.57668	1.21199	0.198282	6.11249	9.80884e-10	1.01703e-08	chrX-38323350-38325159	Th
chrX-38330823-38331586...3113901	4.27184	-2.14206	0.479642	-4.46596	7.97094e-06	4.36285e-05	chrX-38330823-38331586	Th
chrX-38354684-38355426...3113905	1.984	0.95034	0.23218	4.09312	4.25602e-05	0.000202307	chrX-38354684-38355426	Th
chrX-38397555-38398517...3113909	11.3896	1.8315	0.195483	9.36911	7.31489e-21	2.89254e-19	chrX-38397555-38398517	Th
chrX-38420629-38421130...3113913	1.9469	-1.1287	0.352523	-3.20178	0.00136583	0.00459709	chrX-38420629-38421130	Th
chrX-38431145-38431966...3113918	4.47348	0.533856	0.19395	2.75254	0.00591342	0.0165829	chrX-38431145-38431966	Th
chrX-38438052-38438833...3113919	5.03527	0.694139	0.172008	4.03549	5.44883e-05	0.000253187	chrX-38438052-38438833	Th
chrX-38443354-38443869...3113920	1.59974	0.970441	0.246892	3.93064	8.47208e-05	0.000378655	chrX-38443354-38443869	Th
chrX-38461982-38462864...3113923	4.514	1.12092	0.246232	4.55227	5.30698e-06	3.00172e-05	chrX-38461982-38462864	Th
chrX-38473259-38474326...3113924	11.7979	0.317991	0.121056	2.6268	0.00861917	0.0229407	chrX-38473259-38474326	Th
chrX-38492295-38493675...3113928	5.94216	1.46905	0.198809	7.38926	1.47648e-13	2.56339e-12	chrX-38492295-38493675	Th
chrX-38500115-38500438...3113929	0.759754	2.26041	0.271878	8.31407	9.24756e-17	2.35578e-15	chrX-38500115-38500438	Th
chrX-38530853-38531162...3113935	0.664642	1.87502	0.335004	5.59699	2.18101e-08	1.83916e-07	chrX-38530853-38531162	Th
chrX-38578616-38578781...3113938	0.523641	1.75788	0.337917	5.20209	1.97056e-07	1.42297e-06	chrX-38578616-38578781	Th
chrX-38583400-38584520...3113939	2.46694	2.49094	0.38711	6.43472	1.23705e-10	1.45632e-09	chrX-38583400-38584520	Th
chrX-38617624-38617814...3113943	0.527008	1.55749	0.400127	3.89249	9.92186e-05	0.000437037	chrX-38617624-38617814	Th
chrX-38625531-38626177...3113945	1.50117	1.95063	0.270739	7.20483	5.81177e-13	9.36987e-12	chrX-38625531-38626177	Th
chrX-38629429-38630089...3113946	2.18985	-1.30912	0.431377	-3.03475	0.00240731	0.00756853	chrX-38629429-38630089	Th
chrX-38634747-38635837...3113947	20.3306	0.422788	0.136702	3.09277	0.001983	0.00638311	chrX-38634747-38635837	Th
chrX-38651612-38651841...3113950	0.79314	-1.85017	0.664885	-2.78269	0.00539105	0.0153061	chrX-38651612-38651841	Th
chrX-38682148-38682653...3113953	1.63194	-1.19022	0.366488	-3.24764	0.00116367	0.00399054	chrX-38682148-38682653	Th
chrX-38711037-38711548...3113955	1.00424	-2.22426	0.65114	-3.41595	0.000635598	0.00233073	chrX-38711037-38711548	Th
chrX-38733239-38735550...3113958	12.5265	1.29068	0.246509	5.23583	1.64244e-07	1.2018e-06	chrX-38733239-38735550	Th
chrX-38755145-38756363...3113961	2.36834	-2.65445	0.53603	-4.95206	7.34324e-07	4.82589e-06	chrX-38755145-38756363	Th
chrX-38810824-38811738...3113966	5.21284	1.02678	0.171101	6.00102	1.9608e-09	1.94452e-08	chrX-38810824-38811738	Th
chrX-38825817-38826022...3113967	0.270417	2.79314	0.731393	3.81893	0.000134034	0.000574105	chrX-38825817-38826022	Th
chrX-38826565-38828048...3113968	2.64213	1.68724	0.176011	9.58598	9.15806e-22	3.95822e-20	chrX-38826565-38828048	Th
chrX-38880875-38881639...3113970	0.977387	2.42609	0.311578	7.78646	6.89133e-15	1.40679e-13	chrX-38880875-38881639	Th
chrX-38883742-38884405...3113971	1.18656	2.28731	0.404009	5.66153	1.50033e-08	1.2972e-07	chrX-38883742-38884405	Th
chrX-38920295-38920687...3113974	0.753148	-2.90636	0.760829	-3.81998	0.00013346	0.000571827	chrX-38920295-38920687	Th
chrX-39004691-39005426...3113975	2.68648	-2.71173	0.499605	-5.42774	5.70706e-08	4.50034e-07	chrX-39004691-39005426	Th
chrX-39007696-39007902...3113976	0.426557	-1.90975	0.755219	-2.52873	0.0114475	0.0292736	chrX-39007696-39007902	Th
chrX-39007912-39008401...3113977	0.830293	-2.53962	0.830133	-3.05929	0.00221861	0.00704488	chrX-39007912-39008401	Th
chrX-39043068-39043759...3113979	1.26595	-1.66134	0.518436	-3.20453	0.00135285	0.00455876	chrX-39043068-39043759	Th
chrX-39058448-39058617...3113980	0.440194	1.33106	0.449564	2.96077	0.00306867	0.00936532	chrX-39058448-39058617	Th
chrX-39059099-39060065...3113981	1.53039	1.47817	0.272816	5.41821	6.01999e-08	4.72887e-07	chrX-39059099-39060065	Th
chrX-39060967-39061234...3113982	0.504576	1.16939	0.504836	2.31638	0.0205373	0.0481263	chrX-39060967-39061234	Th
chrX-39109082-39109432...3113984	1.06579	1.73011	0.435578	3.97198	7.12783e-05	0.000323543	chrX-39109082-39109432	Th
chrX-39197146-39198185...3113985	1.50367	3.98556	0.293682	13.571	5.95195e-42	1.27098e-39	chrX-39197146-39198185	Th
chrX-39453945-39455141...3113988	4.10483	1.97197	0.291188	6.77215	1.26882e-11	1.70519e-10	chrX-39453945-39455141	Th
chrX-39646188-39646987...3113991	1.22025	1.19173	0.437937	2.72123	0.00650394	0.0180027	chrX-39646188-39646987	Th
chrX-39725516-39726083...3113992	0.714312	-2.00813	0.77785	-2.58164	0.00983329	0.0256903	chrX-39725516-39726083	Th
chrX-39761345-39762204...3113993	2.2062	2.70089	0.340374	7.93505	2.10415e-15	4.57869e-14	chrX-39761345-39762204	Th
chrX-39779317-39779604...3113994	1.33471	-3.35221	0.774081	-4.33056	1.48729e-05	7.73244e-05	chrX-39779317-39779604	Th
chrX-39803866-39804252...3113996	1.24149	-2.012	0.572866	-3.51216	0.000444478	0.0016922	chrX-39803866-39804252	Th
chrX-39836526-39836841...3113998	0.685597	-1.85416	0.706201	-2.62554	0.0086512	0.0230158	chrX-39836526-39836841	Th
chrX-39975274-39975846...3114002	1.60539	3.56558	0.41934	8.50283	1.8502e-17	5.10261e-16	chrX-39975274-39975846	Th
chrX-39978942-39979558...3114003	1.22686	1.18524	0.424809	2.79006	0.00526988	0.0150017	chrX-39978942-39979558	Th
chrX-39981937-39982342...3114005	0.592361	2.07995	0.425382	4.88962	1.01032e-06	6.47767e-06	chrX-39981937-39982342	Th
chrX-40007482-40007719...3114006	0.459168	-2.35704	0.8682	-2.71486	0.00663034	0.0183059	chrX-40007482-40007719	Th
chrX-40047445-40047643...3114008	0.361995	2.27332	0.552619	4.11372	3.89338e-05	0.00018658	chrX-40047445-40047643	Th
chrX-40128602-40128900...3114009	0.638616	2.17002	0.443415	4.89387	9.88728e-07	6.35044e-06	chrX-40128602-40128900	Th
chrX-40130313-40130683...3114010	1.27456	-1.26547	0.474437	-2.66732	0.00764595	0.0206973	chrX-40130313-40130683	Th
chrX-40133878-40134560...3114012	3.12388	0.781009	0.271159	2.88026	0.00397349	0.0117336	chrX-40133878-40134560	Th
chrX-40153675-40153924...3114013	0.372924	-2.42439	0.940637	-2.57739	0.00995496	0.0259604	chrX-40153675-40153924	Th
chrX-40288384-40288677...3114015	0.454871	1.45793	0.490807	2.97047	0.00297345	0.00911023	chrX-40288384-40288677	Th
chrX-40324672-40324903...3114018	0.304766	2.90768	0.523869	5.5504	2.85021e-08	2.35858e-07	chrX-40324672-40324903	Th
chrX-40356027-40356466...3114019	0.611664	3.29183	0.450243	7.31123	2.64706e-13	4.45625e-12	chrX-40356027-40356466	Th
chrX-40503848-40505228...3114020	3.88918	1.39316	0.224397	6.20846	5.35056e-10	5.76635e-09	chrX-40503848-40505228	Th
chrX-40570412-40570725...3114021	0.685418	-1.74804	0.703302	-2.48547	0.012938	0.0324958	chrX-40570412-40570725	Th
chrX-40696484-40696947...3114023	0.625574	2.08629	0.42232	4.94008	7.80897e-07	5.10728e-06	chrX-40696484-40696947	Th
chrX-40779699-40780680...3114024	3.94708	1.40683	0.242485	5.8017	6.56452e-09	6.00673e-08	chrX-40779699-40780680	Th
chrX-40795423-40795854...3114025	0.803346	1.90974	0.366913	5.20487	1.94128e-07	1.40374e-06	chrX-40795423-40795854	Th
chrX-40796423-40796979...3114026	1.53207	-1.18136	0.491416	-2.40399	0.0162172	0.0393935	chrX-40796423-40796979	Th
chrX-40798814-40799350...3114027	0.71923	2.87793	0.623845	4.61322	3.96485e-06	2.29229e-05	chrX-40798814-40799350	Th
chrX-40804002-40804322...3114028	0.378633	2.30508	0.423272	5.44587	5.15534e-08	4.09349e-07	chrX-40804002-40804322	Th
chrX-41039302-41039898...3114030	1.38855	-2.47077	0.619413	-3.98889	6.63839e-05	0.000303321	chrX-41039302-41039898	Th
chrX-41049181-41049473...3114033	0.47645	1.90458	0.368989	5.16163	2.4481e-07	1.74023e-06	chrX-41049181-41049473	Th
chrX-41052534-41053003...3114034	1.45123	1.46472	0.332679	4.40281	1.06856e-05	5.7093e-05	chrX-41052534-41053003	Th
chrX-41072956-41073183...3114035	0.389841	-2.39238	0.829267	-2.88493	0.00391499	0.0115828	chrX-41072956-41073183	Th
chrX-41142174-41142378...3114037	0.3189	2.50998	0.489012	5.13276	2.85524e-07	2.00808e-06	chrX-41142174-41142378	Th
chrX-41210078-41210786...3114041	1.36615	-1.80997	0.552356	-3.27682	0.00104984	0.00364282	chrX-41210078-41210786	Th
chrX-41320049-41320514...3114045	1.04551	2.55533	0.250148	10.2152	1.69447e-24	9.50432e-23	chrX-41320049-41320514	Th
chrX-41344894-41345300...3114046	0.382883	-2.6407	0.864173	-3.05576	0.00224492	0.00711828	chrX-41344894-41345300	Th
chrX-41386969-41388024...3114047	2.38017	1.10148	0.25334	4.34785	1.37478e-05	7.19567e-05	chrX-41386969-41388024	Th
chrX-41398307-41399317...3114048	1.88944	2.19132	0.282948	7.74461	9.58783e-15	1.92571e-13	chrX-41398307-41399317	Th
chrX-41400117-41401503...3114049	6.36915	0.648482	0.270316	2.39898	0.0164409	0.0398487	chrX-41400117-41401503	Th
chrX-41401614-41402257...3114050	2.83541	0.680913	0.26914	2.52996	0.0114076	0.0291838	chrX-41401614-41402257	Th
chrX-41405839-41407316...3114051	3.87209	0.880292	0.180019	4.89	1.00837e-06	6.46606e-06	chrX-41405839-41407316	Th
chrX-41421814-41422106...3114053	0.693071	1.95193	0.286144	6.82152	9.00804e-12	1.23497e-10	chrX-41421814-41422106	Th
chrX-41425608-41425919...3114054	1.09522	2.60688	0.261078	9.98505	1.77203e-23	9.05576e-22	chrX-41425608-41425919	Th
chrX-41429618-41430174...3114056	1.52113	3.07111	0.36849	8.33432	7.79469e-17	2.00352e-15	chrX-41429618-41430174	Th
chrX-41442444-41443790...3114059	3.76699	1.7156	0.362623	4.73108	2.23333e-06	1.34941e-05	chrX-41442444-41443790	Th
chrX-41448948-41449435...3114060	0.991101	-1.62001	0.614224	-2.6375	0.00835208	0.0223287	chrX-41448948-41449435	Th
chrX-41457782-41458612...3114061	1.66567	1.1467	0.218501	5.24801	1.53749e-07	1.13045e-06	chrX-41457782-41458612	Th
chrX-41459703-41460139...3114062	0.8344	2.26006	0.300002	7.53348	4.94068e-14	9.10467e-13	chrX-41459703-41460139	Th
chrX-41499904-41500223...3114064	0.797158	1.62237	0.335634	4.83374	1.33992e-06	8.41289e-06	chrX-41499904-41500223	Th
chrX-41503960-41504951...3114065	2.57894	1.52333	0.277764	5.48426	4.15206e-08	3.34805e-07	chrX-41503960-41504951	Th
chrX-41505056-41506084...3114066	4.78193	1.61043	0.254196	6.33537	2.36775e-10	2.6811e-09	chrX-41505056-41506084	Th
chrX-41508049-41508284...3114067	0.881839	2.00814	0.256484	7.82949	4.8985e-15	1.01862e-13	chrX-41508049-41508284	Th
chrX-41519019-41519317...3114068	0.513366	2.18925	0.465074	4.70731	2.51001e-06	1.50355e-05	chrX-41519019-41519317	Th
chrX-41529129-41529792...3114070	0.982224	2.8517	0.254355	11.2115	3.58071e-29	2.96621e-27	chrX-41529129-41529792	Th
chrX-41553806-41554965...3114072	3.23728	1.19147	0.357226	3.33533	0.000851979	0.00302636	chrX-41553806-41554965	Th
chrX-41562777-41563339...3114074	1.65429	-1.93861	0.551423	-3.51565	0.000438673	0.00167251	chrX-41562777-41563339	Th
chrX-41568943-41569621...3114075	3.94791	1.07343	0.25702	4.17644	2.96105e-05	0.000145368	chrX-41568943-41569621	Th
chrX-41578546-41579189...3114076	2.21439	0.796125	0.212261	3.75068	0.000176353	0.000735956	chrX-41578546-41579189	Th
chrX-41594077-41594496...3114077	0.768552	1.38695	0.411666	3.36912	0.000754091	0.00271547	chrX-41594077-41594496	Th
chrX-41603297-41603720...3114079	1.23765	0.891873	0.34631	2.57536	0.0100137	0.0260918	chrX-41603297-41603720	Th
chrX-41614928-41615489...3114081	2.29257	0.646995	0.220177	2.93852	0.00329786	0.00996971	chrX-41614928-41615489	Th
chrX-41616931-41617393...3114082	1.67511	1.27272	0.251993	5.05063	4.40344e-07	3.00368e-06	chrX-41616931-41617393	Th
chrX-41647234-41647536...3114085	0.565285	1.45348	0.41726	3.48339	0.000495103	0.00186371	chrX-41647234-41647536	Th
chrX-41648655-41648906...3114086	0.562198	1.93025	0.348787	5.53418	3.1268e-08	2.56997e-07	chrX-41648655-41648906	Th
chrX-41649681-41649909...3114087	0.394677	1.91098	0.487018	3.92383	8.7151e-05	0.000388365	chrX-41649681-41649909	Th
chrX-41661283-41661527...3114088	0.574353	0.969465	0.377748	2.56643	0.0102751	0.0266754	chrX-41661283-41661527	Th
chrX-41661688-41662628...3114089	4.25899	1.82751	0.340308	5.37016	7.86655e-08	6.06167e-07	chrX-41661688-41662628	Th
chrX-41667097-41667455...3114091	1.02835	1.39326	0.382023	3.64706	0.000265255	0.00106419	chrX-41667097-41667455	Th
chrX-41668993-41669396...3114092	0.590731	2.04045	0.392442	5.19936	1.99971e-07	1.44246e-06	chrX-41668993-41669396	Th
chrX-41685353-41685609...3114094	0.458533	1.55952	0.527503	2.95642	0.00311235	0.00948092	chrX-41685353-41685609	Th
chrX-41733439-41733946...3114097	0.742542	2.28037	0.329061	6.92993	4.21054e-12	6.04759e-11	chrX-41733439-41733946	Th
chrX-41769705-41770146...3114102	0.51213	-2.12813	0.867674	-2.45268	0.0141795	0.0351416	chrX-41769705-41770146	Th
chrX-41790604-41790891...3114103	0.606634	-1.62468	0.610231	-2.6624	0.00775862	0.0209561	chrX-41790604-41790891	Th
chrX-41840773-41841317...3114110	1.75222	1.0263	0.271193	3.78438	0.000154093	0.000651495	chrX-41840773-41841317	Th
chrX-41857263-41857611...3114113	0.754161	1.28518	0.318732	4.03216	5.52676e-05	0.00025649	chrX-41857263-41857611	Th
chrX-41899077-41899993...3114123	2.50935	1.85736	0.327091	5.67841	1.35953e-08	1.18363e-07	chrX-41899077-41899993	Th
chrX-41901922-41902118...3114124	0.541611	1.97642	0.346691	5.70082	1.19233e-08	1.04709e-07	chrX-41901922-41902118	Th
chrX-41920481-41920970...3114126	1.87842	-2.78653	0.56418	-4.93908	7.8491e-07	5.13164e-06	chrX-41920481-41920970	Th
chrX-41921810-41922375...3114127	0.916822	-1.51868	0.588653	-2.57992	0.00988228	0.0258002	chrX-41921810-41922375	Th
chrX-42011942-42013020...3114132	2.18869	2.25233	0.243224	9.26029	2.03877e-20	7.69428e-19	chrX-42011942-42013020	Th
chrX-42017965-42018440...3114133	2.14472	1.03249	0.221563	4.66006	3.16125e-06	1.8607e-05	chrX-42017965-42018440	Th
chrX-42018719-42019627...3114134	4.05172	1.11128	0.265498	4.18565	2.84351e-05	0.000140114	chrX-42018719-42019627	Th
chrX-42050638-42051436...3114138	1.21245	1.92782	0.342919	5.6218	1.8898e-08	1.60912e-07	chrX-42050638-42051436	Th
chrX-42067657-42069081...3114140	19.012	0.570673	0.16591	3.43965	0.000582457	0.0021561	chrX-42067657-42069081	Th
chrX-42081439-42082132...3114141	5.20938	1.16484	0.216791	5.37311	7.73891e-08	5.96929e-07	chrX-42081439-42082132	Th
chrX-42098111-42098635...3114144	1.14207	1.60943	0.262431	6.13278	8.63552e-10	9.02088e-09	chrX-42098111-42098635	Th
chrX-42119228-42119940...3114147	3.32142	0.794556	0.294779	2.69543	0.00702989	0.0192539	chrX-42119228-42119940	Th
chrX-42124847-42125335...3114149	1.09302	1.44382	0.383695	3.76294	0.000167925	0.000704171	chrX-42124847-42125335	Th
chrX-42129383-42130439...3114150	4.12065	2.54145	0.354307	7.17302	7.33604e-13	1.16604e-11	chrX-42129383-42130439	Th
chrX-42139294-42140315...3114151	2.05749	2.8339	0.30279	9.35929	8.02778e-21	3.15931e-19	chrX-42139294-42140315	Th
chrX-42151876-42152325...3114153	8.07204	0.556759	0.130751	4.25816	2.06116e-05	0.000104388	chrX-42151876-42152325	Th
chrX-42197840-42198620...3114157	3.86575	1.68327	0.18731	8.98652	2.55182e-19	8.59443e-18	chrX-42197840-42198620	Th
chrX-42212094-42212495...3114158	0.939589	1.6273	0.306016	5.31771	1.05083e-07	7.94041e-07	chrX-42212094-42212495	Th
chrX-42219816-42220266...3114159	0.843295	1.14881	0.34393	3.34024	0.000837074	0.00297951	chrX-42219816-42220266	Th
chrX-42273598-42274327...3114166	1.59866	2.15242	0.233045	9.2361	2.55646e-20	9.55592e-19	chrX-42273598-42274327	Th
chrX-42279721-42280626...3114167	3.36904	1.82526	0.275556	6.6239	3.49838e-11	4.43246e-10	chrX-42279721-42280626	Th
chrX-42320437-42320621...3114170	0.379535	1.93893	0.435296	4.45427	8.41778e-06	4.58593e-05	chrX-42320437-42320621	Th
chrX-42333531-42333870...3114171	0.817441	1.30119	0.388287	3.35111	0.000804872	0.00287696	chrX-42333531-42333870	Th
chrX-42336606-42336844...3114172	0.509128	2.10568	0.409949	5.13645	2.79975e-07	1.97123e-06	chrX-42336606-42336844	Th
chrX-42338344-42338947...3114174	1.31748	2.83975	0.232119	12.234	2.04645e-34	2.58683e-32	chrX-42338344-42338947	Th
chrX-42353204-42353792...3114177	1.09402	1.91542	0.262933	7.28481	3.22121e-13	5.36771e-12	chrX-42353204-42353792	Th
chrX-42521684-42522200...3114187	2.40301	1.41619	0.294234	4.81312	1.4859e-06	9.25817e-06	chrX-42521684-42522200	Th
chrX-42530562-42531749...3114188	2.52291	-2.11141	0.452587	-4.6652	3.08324e-06	1.81836e-05	chrX-42530562-42531749	Th
chrX-42551349-42551633...3114192	0.911896	-1.69355	0.627957	-2.69692	0.00699847	0.0191797	chrX-42551349-42551633	Th
chrX-42554886-42555894...3114194	5.9388	0.775569	0.336864	2.30232	0.0213172	0.0496719	chrX-42554886-42555894	Th
chrX-42560544-42561378...3114195	2.5841	1.03256	0.354994	2.90867	0.00362968	0.0108421	chrX-42560544-42561378	Th
chrX-42575363-42575556...3114197	0.504931	-2.2778	0.78065	-2.91783	0.00352481	0.0105693	chrX-42575363-42575556	Th
chrX-42578274-42578870...3114198	0.963617	1.40331	0.319539	4.39166	1.12487e-05	5.98528e-05	chrX-42578274-42578870	Th
chrX-42580542-42580818...3114200	0.618308	-2.88129	0.715576	-4.02653	5.6605e-05	0.000262138	chrX-42580542-42580818	Th
chrX-42580965-42581904...3114201	2.21907	-2.03093	0.470961	-4.31232	1.61552e-05	8.34033e-05	chrX-42580965-42581904	Th
chrX-42590160-42590680...3114203	0.740916	-2.00536	0.741178	-2.70563	0.00681745	0.018753	chrX-42590160-42590680	Th
chrX-42590883-42591928...3114204	2.74684	-1.34204	0.33676	-3.98516	6.74341e-05	0.000307712	chrX-42590883-42591928	Th
chrX-42612679-42613074...3114208	0.654639	-1.71212	0.699075	-2.44913	0.0143203	0.0354369	chrX-42612679-42613074	Th
chrX-42650698-42650890...3114210	0.534369	-2.10081	0.780439	-2.69184	0.00710595	0.0194318	chrX-42650698-42650890	Th
chrX-42664421-42665076...3114211	1.37642	2.61683	0.22059	11.8628	1.84612e-32	1.98536e-30	chrX-42664421-42665076	Th
chrX-42667251-42667956...3114212	2.45325	0.95762	0.246423	3.88608	0.000101877	0.000447559	chrX-42667251-42667956	Th
chrX-42670080-42670708...3114213	1.66129	2.03713	0.420542	4.84404	1.27223e-06	8.01632e-06	chrX-42670080-42670708	Th
chrX-42673438-42673688...3114214	0.666494	1.98455	0.345282	5.74761	9.05135e-09	8.10259e-08	chrX-42673438-42673688	Th
chrX-42706692-42706934...3114217	0.964516	-1.65468	0.638424	-2.59183	0.0095468	0.0250525	chrX-42706692-42706934	Th
chrX-42707558-42707908...3114218	0.908276	-3.1813	0.713815	-4.45676	8.32085e-06	4.53784e-05	chrX-42707558-42707908	Th
chrX-42710810-42711840...3114219	2.73525	1.19446	0.265441	4.49989	6.79878e-06	3.77003e-05	chrX-42710810-42711840	Th
chrX-42780312-42780608...3114220	0.776765	-2.21463	0.704639	-3.14293	0.00167266	0.00549874	chrX-42780312-42780608	Th
chrX-42781128-42782396...3114221	4.82895	-1.61404	0.277306	-5.82044	5.86946e-09	5.41331e-08	chrX-42781128-42782396	Th
chrX-42787333-42788339...3114222	1.83029	-2.23172	0.532071	-4.1944	2.73597e-05	0.000135287	chrX-42787333-42788339	Th
chrX-42807992-42808571...3114224	1.89401	-1.10381	0.329301	-3.35199	0.000802336	0.00286919	chrX-42807992-42808571	Th
chrX-42815889-42816214...3114225	0.8638	-2.39338	0.848365	-2.82117	0.00478493	0.0137973	chrX-42815889-42816214	Th
chrX-42906824-42907649...3114229	2.20484	1.38319	0.27226	5.08042	3.76595e-07	2.59743e-06	chrX-42906824-42907649	Th
chrX-42936046-42936843...3114230	2.13503	-1.86901	0.439754	-4.25013	2.13644e-05	0.000107847	chrX-42936046-42936843	Th
chrX-43016777-43017575...3114235	1.37676	2.07432	0.355565	5.83387	5.41561e-09	5.02095e-08	chrX-43016777-43017575	Th
chrX-43043439-43043799...3114237	0.988245	-2.10751	0.698551	-3.01697	0.00255315	0.00796936	chrX-43043439-43043799	Th
chrX-43057785-43057955...3114238	0.507032	1.76191	0.437656	4.0258	5.6782e-05	0.000262898	chrX-43057785-43057955	Th
chrX-43093547-43094221...3114240	2.26355	2.5622	0.336821	7.60702	2.80496e-14	5.32245e-13	chrX-43093547-43094221	Th
chrX-43152246-43152901...3114243	1.66858	-1.4078	0.429739	-3.27595	0.00105307	0.00365268	chrX-43152246-43152901	Th
chrX-43167144-43167551...3114244	0.703878	1.55906	0.347084	4.49188	7.05964e-06	3.90348e-05	chrX-43167144-43167551	Th
chrX-43248133-43248314...3114247	0.385436	-1.97862	0.828311	-2.38874	0.0169061	0.0408077	chrX-43248133-43248314	Th
chrX-43248437-43248910...3114248	1.25323	0.751605	0.309125	2.43139	0.0150409	0.0369358	chrX-43248437-43248910	Th
chrX-43279747-43279986...3114250	0.406333	-2.54121	0.920238	-2.76147	0.00575426	0.0161951	chrX-43279747-43279986	Th
chrX-43287162-43287541...3114251	0.755514	-2.50486	0.799609	-3.13261	0.00173259	0.00567054	chrX-43287162-43287541	Th
chrX-43351326-43352075...3114253	3.33435	-1.96471	0.421201	-4.66456	3.09285e-06	1.82348e-05	chrX-43351326-43352075	Th
chrX-43427146-43427569...3114256	2.49954	-1.09889	0.315253	-3.48576	0.000490746	0.00184912	chrX-43427146-43427569	Th
chrX-43427761-43429608...3114257	12.3015	-1.21703	0.268458	-4.53339	5.80448e-06	3.26017e-05	chrX-43427761-43429608	Th
chrX-43429761-43430927...3114258	7.89845	-0.647874	0.266091	-2.43478	0.0149006	0.0366459	chrX-43429761-43430927	Th
chrX-43537421-43537724...3114259	0.7653	-3.1341	1.02655	-3.05304	0.00226539	0.00717523	chrX-43537421-43537724	Th
chrX-43610384-43610599...3114262	0.626649	-2.91445	0.834341	-3.49312	0.000477416	0.00180399	chrX-43610384-43610599	Th
chrX-44340092-44340272...3114267	0.420049	2.27046	0.401526	5.65459	1.56222e-08	1.34671e-07	chrX-44340092-44340272	Th
chrX-44367367-44368677...3114269	3.23088	-0.71554	0.303448	-2.35803	0.018372	0.0438044	chrX-44367367-44368677	Th
chrX-44385974-44386257...3114270	0.685044	-2.21521	0.801121	-2.76514	0.00568989	0.0160392	chrX-44385974-44386257	Th
chrX-44746224-44746733...3114272	1.02599	-3.38973	0.790617	-4.28745	1.80735e-05	9.25026e-05	chrX-44746224-44746733	Th
chrX-44747778-44748417...3114273	2.26991	-2.35694	0.598791	-3.93616	8.27945e-05	0.000370786	chrX-44747778-44748417	Th
chrX-44762540-44762905...3114274	0.615062	-2.85952	1.00189	-2.85412	0.00431556	0.012611	chrX-44762540-44762905	Th
chrX-44901128-44901458...3114277	0.721338	-2.77569	0.916254	-3.02939	0.00245049	0.00768838	chrX-44901128-44901458	Th
chrX-44953230-44953552...3114278	0.8721	-1.96624	0.627038	-3.13576	0.00171407	0.00561771	chrX-44953230-44953552	Th
chrX-44973032-44973373...3114280	0.955975	-1.71004	0.602043	-2.8404	0.00450575	0.0130967	chrX-44973032-44973373	Th
chrX-45042147-45043318...3114282	4.82492	-2.29047	0.47173	-4.85546	1.20106e-06	7.60225e-06	chrX-45042147-45043318	Th
chrX-45064532-45065119...3114283	0.504757	-2.91174	1.23295	-2.3616	0.0181963	0.0434486	chrX-45064532-45065119	Th
chrX-45175130-45175566...3114285	0.814677	-3.21133	0.868706	-3.69669	0.000218432	0.00089262	chrX-45175130-45175566	Th
chrX-45531920-45532424...3114288	0.704489	2.28403	0.388609	5.87745	4.16626e-09	3.9341e-08	chrX-45531920-45532424	Th
chrX-45748691-45749588...3114289	2.01623	-3.408	0.799963	-4.26019	2.0425e-05	0.00010352	chrX-45748691-45749588	Th
chrX-45749684-45749916...3114290	0.436441	-2.05895	0.786985	-2.61625	0.00889023	0.0235594	chrX-45749684-45749916	Th
chrX-45819015-45819396...3114291	0.377895	-2.41585	0.895064	-2.69908	0.00695306	0.0190733	chrX-45819015-45819396	Th
chrX-46260221-46260628...3114292	0.466909	3.45378	0.379162	9.10899	8.31539e-20	2.94115e-18	chrX-46260221-46260628	Th
chrX-46473362-46474151...3114296	1.24595	-1.72546	0.553995	-3.11457	0.00184211	0.00598149	chrX-46473362-46474151	Th
chrX-46489034-46489386...3114297	0.398819	-2.24228	0.953954	-2.35051	0.0187475	0.044562	chrX-46489034-46489386	Th
chrX-46736574-46737320...3114300	1.54405	2.57846	0.33723	7.64599	2.07342e-14	3.99863e-13	chrX-46736574-46737320	Th
chrX-46748551-46748992...3114301	0.552886	2.46414	0.548544	4.49214	7.05099e-06	3.89917e-05	chrX-46748551-46748992	Th
chrX-46787624-46787860...3114302	0.541137	-2.36916	0.789457	-3.00101	0.0026909	0.00834619	chrX-46787624-46787860	Th
chrX-46825509-46825747...3114303	0.701453	1.71882	0.290811	5.91043	3.41209e-09	3.26075e-08	chrX-46825509-46825747	Th
chrX-46852442-46853073...3114304	3.03965	-2.76004	0.555075	-4.97237	6.6139e-07	4.37837e-06	chrX-46852442-46853073	Th
chrX-46857429-46857940...3114305	0.495761	-2.52843	0.892223	-2.83385	0.00459905	0.0133311	chrX-46857429-46857940	Th
chrX-46877212-46878831...3114306	3.99774	1.34086	0.358327	3.742	0.000182564	0.000759406	chrX-46877212-46878831	Th
chrX-46949596-46950225...3114307	1.27065	-2.74879	0.684117	-4.01802	5.86902e-05	0.000270926	chrX-46949596-46950225	Th
chrX-46954572-46954978...3114308	1.35933	-2.81888	0.632778	-4.45477	8.39846e-06	4.5763e-05	chrX-46954572-46954978	Th
chrX-47001551-47001769...3114310	0.445314	-1.89161	0.821509	-2.3026	0.0213012	0.0496401	chrX-47001551-47001769	Th
chrX-47008763-47009688...3114311	1.17896	-1.68335	0.594703	-2.83058	0.00464637	0.0134507	chrX-47008763-47009688	Th
chrX-47017411-47018117...3114313	1.19724	-1.2133	0.4691	-2.58645	0.00969705	0.0253869	chrX-47017411-47018117	Th
chrX-47045008-47045396...3114314	0.713723	-2.47109	0.87291	-2.83087	0.00464222	0.0134407	chrX-47045008-47045396	Th
chrX-47097738-47098596...3114316	2.02725	2.67464	0.312711	8.55309	1.19835e-17	3.37288e-16	chrX-47097738-47098596	Th
chrX-47124153-47125079...3114317	1.2486	-2.25836	0.7887	-2.8634	0.0041912	0.0122908	chrX-47124153-47125079	Th
chrX-47156219-47156706...3114318	1.04484	3.28364	0.284752	11.5316	9.14439e-31	8.58776e-29	chrX-47156219-47156706	Th
chrX-47227547-47228065...3114322	0.54391	3.54334	0.352745	10.045	9.66097e-24	5.05765e-22	chrX-47227547-47228065	Th
chrX-47235416-47235586...3114323	0.313353	2.03698	0.596751	3.41346	0.000641445	0.00235024	chrX-47235416-47235586	Th
chrX-47306283-47307283...3114325	2.37447	2.90657	0.392565	7.40406	1.32085e-13	2.3054e-12	chrX-47306283-47307283	Th
chrX-47312615-47312854...3114326	1.15161	-2.27366	0.66153	-3.43697	0.000588268	0.00217529	chrX-47312615-47312854	Th
chrX-47314144-47314571...3114327	1.30617	2.78101	0.246054	11.3025	1.27582e-29	1.09595e-27	chrX-47314144-47314571	Th
chrX-47315132-47316383...3114328	5.34058	1.08572	0.210659	5.15394	2.55076e-07	1.8079e-06	chrX-47315132-47316383	Th
chrX-47337866-47338289...3114331	0.940575	-2.02378	0.661228	-3.06064	0.00220862	0.00701784	chrX-47337866-47338289	Th
chrX-47342660-47343227...3114333	1.18621	-1.8762	0.58604	-3.20148	0.00136722	0.00460113	chrX-47342660-47343227	Th
chrX-47461842-47462619...3114337	1.67211	0.776382	0.235684	3.29417	0.000987135	0.00345008	chrX-47461842-47462619	Th
chrX-47466662-47467685...3114339	2.98416	-1.68571	0.36278	-4.64665	3.37368e-06	1.97536e-05	chrX-47466662-47467685	Th
chrX-47496599-47496873...3114343	0.45645	-2.05199	0.785129	-2.61358	0.00895998	0.0237209	chrX-47496599-47496873	Th
chrX-47504512-47504951...3114344	1.01548	-2.27374	0.675545	-3.36578	0.000763263	0.00274513	chrX-47504512-47504951	Th
chrX-47516858-47517196...3114345	0.688638	-1.83783	0.707901	-2.59617	0.00942704	0.0247809	chrX-47516858-47517196	Th
chrX-47517791-47518009...3114346	0.612869	-1.53015	0.629279	-2.4316	0.0150323	0.036919	chrX-47517791-47518009	Th
chrX-47518105-47518309...3114347	0.837202	-1.89774	0.603739	-3.1433	0.00167053	0.00549266	chrX-47518105-47518309	Th
chrX-47528696-47529564...3114349	2.67046	-2.34154	0.459277	-5.09832	3.42681e-07	2.37997e-06	chrX-47528696-47529564	Th
chrX-47550736-47551165...3114352	0.64378	1.52153	0.493326	3.08422	0.00204085	0.00654734	chrX-47550736-47551165	Th
chrX-47568959-47569302...3114355	0.478235	-2.89901	0.852504	-3.40059	0.000672413	0.00245143	chrX-47568959-47569302	Th
chrX-47584630-47586407...3114358	6.82971	0.805614	0.227661	3.53865	0.000402179	0.00154723	chrX-47584630-47586407	Th
chrX-47588289-47588646...3114359	1.06122	1.60499	0.340712	4.7107	2.46865e-06	1.4809e-05	chrX-47588289-47588646	Th
chrX-47594334-47595664...3114361	2.8163	-1.51406	0.34694	-4.36404	1.27682e-05	6.72385e-05	chrX-47594334-47595664	Th
chrX-47615590-47615969...3114362	0.790142	1.25578	0.296484	4.23558	2.27965e-05	0.000114487	chrX-47615590-47615969	Th
chrX-47654152-47655067...3114364	1.78135	-2.20022	0.586248	-3.75306	0.000174691	0.000729688	chrX-47654152-47655067	Th
chrX-47663698-47664090...3114365	0.658099	-1.57099	0.61226	-2.56589	0.0102911	0.0267101	chrX-47663698-47664090	Th
chrX-47685439-47686105...3114366	0.699887	1.60019	0.62785	2.54868	0.010813	0.0278693	chrX-47685439-47686105	Th
chrX-47703988-47704527...3114370	1.0387	1.79616	0.397856	4.51461	6.34339e-06	3.53677e-05	chrX-47703988-47704527	Th
chrX-47707339-47707487...3114371	0.283689	1.92122	0.628459	3.05704	0.00223538	0.0070925	chrX-47707339-47707487	Th
chrX-47708651-47708898...3114372	0.872718	1.03178	0.329389	3.13241	0.00173376	0.00567393	chrX-47708651-47708898	Th
chrX-47733488-47734045...3114375	0.806433	-2.19366	0.737653	-2.97383	0.00294105	0.00902336	chrX-47733488-47734045	Th
chrX-47760274-47760609...3114377	1.2778	-2.06448	0.531474	-3.88445	0.000102562	0.000450284	chrX-47760274-47760609	Th
chrX-47762996-47763560...3114378	1.88133	-2.80676	0.642854	-4.36609	1.26488e-05	6.66629e-05	chrX-47762996-47763560	Th
chrX-47799182-47799710...3114381	3.75229	-0.798371	0.253352	-3.15124	0.00162581	0.00536302	chrX-47799182-47799710	Th
chrX-47834445-47835922...3114385	6.00864	1.13718	0.153516	7.40758	1.28625e-13	2.24923e-12	chrX-47834445-47835922	Th
chrX-47879968-47881291...3114390	10.6289	0.492983	0.179487	2.74662	0.00602126	0.016844	chrX-47879968-47881291	Th
chrX-47901573-47901923...3114392	0.634072	2.50038	0.26754	9.3458	9.11952e-21	3.56694e-19	chrX-47901573-47901923	Th
chrX-47905375-47907081...3114393	5.44071	0.889417	0.187235	4.75027	2.03146e-06	1.23615e-05	chrX-47905375-47907081	Th
chrX-47927762-47928659...3114398	3.95064	0.756041	0.177578	4.25753	2.06703e-05	0.000104661	chrX-47927762-47928659	Th
chrX-47929352-47929757...3114399	1.20365	2.12556	0.222057	9.57212	1.04738e-21	4.50509e-20	chrX-47929352-47929757	Th
chrX-47934816-47935099...3114400	0.658162	0.920503	0.388674	2.36832	0.0178693	0.0427753	chrX-47934816-47935099	Th
chrX-47937426-47938040...3114402	4.51197	0.954702	0.176272	5.41607	6.09219e-08	4.78079e-07	chrX-47937426-47938040	Th
chrX-47946153-47946883...3114404	2.97482	-1.7705	0.447037	-3.96052	7.47865e-05	0.00033791	chrX-47946153-47946883	Th
chrX-47966033-47966204...3114410	0.489415	1.09703	0.40703	2.69522	0.00703427	0.0192635	chrX-47966033-47966204	Th
chrX-47976616-47976838...3114412	0.798308	-1.44173	0.55358	-2.60437	0.00920432	0.0242794	chrX-47976616-47976838	Th
chrX-47979620-47980373...3114413	2.72649	-1.31821	0.386277	-3.41259	0.000643485	0.00235677	chrX-47979620-47980373	Th
chrX-48016831-48017213...3114417	1.73894	-1.71354	0.47077	-3.63986	0.000272785	0.00109125	chrX-48016831-48017213	Th
chrX-48029382-48029539...3114420	0.346251	-1.96018	0.825325	-2.37503	0.0175473	0.042114	chrX-48029382-48029539	Th
chrX-48031683-48031834...3114421	0.406898	1.65583	0.378911	4.36996	1.2427e-05	6.55834e-05	chrX-48031683-48031834	Th
chrX-48043504-48044436...3114425	2.0158	2.68912	0.314929	8.5388	1.35617e-17	3.79719e-16	chrX-48043504-48044436	Th
chrX-48055782-48055956...3114428	0.576649	1.15304	0.35114	3.28369	0.00102457	0.00356584	chrX-48055782-48055956	Th
chrX-48089016-48089612...3114430	1.52922	-1.47336	0.408498	-3.60677	0.000310027	0.00122433	chrX-48089016-48089612	Th
chrX-48093304-48094008...3114432	2.4776	-0.877722	0.365612	-2.40069	0.0163641	0.0396914	chrX-48093304-48094008	Th
chrX-48101146-48101356...3114434	0.538963	1.14865	0.400982	2.86458	0.00417557	0.0122511	chrX-48101146-48101356	Th
chrX-48106457-48107113...3114435	1.38753	-1.18906	0.389869	-3.0499	0.00228921	0.00724158	chrX-48106457-48107113	Th
chrX-48107425-48107663...3114436	0.560563	-2.2188	0.780309	-2.84349	0.00446219	0.0129877	chrX-48107425-48107663	Th
chrX-48120079-48120754...3114438	2.73849	-2.5981	0.52658	-4.93392	8.05971e-07	5.25832e-06	chrX-48120079-48120754	Th
chrX-48127382-48128165...3114442	2.50692	1.54074	0.251128	6.13529	8.50021e-10	8.8889e-09	chrX-48127382-48128165	Th
chrX-48142889-48144224...3114448	10.6583	0.96551	0.221315	4.3626	1.28527e-05	6.76459e-05	chrX-48142889-48144224	Th
chrX-48155251-48155427...3114451	0.89094	-1.87961	0.575941	-3.26355	0.00110026	0.00379724	chrX-48155251-48155427	Th
chrX-48155514-48155781...3114452	1.19162	-1.14933	0.413509	-2.77944	0.00544523	0.0154396	chrX-48155514-48155781	Th
chrX-48176216-48176422...3114458	0.718842	1.04161	0.374789	2.7792	0.00544936	0.0154497	chrX-48176216-48176422	Th
chrX-48176685-48177110...3114459	1.55215	0.873082	0.306352	2.84993	0.00437285	0.0127568	chrX-48176685-48177110	Th
chrX-48177956-48178602...3114460	1.6579	0.986577	0.214532	4.59874	4.25055e-06	2.44464e-05	chrX-48177956-48178602	Th
chrX-48192084-48192541...3114462	1.64026	2.57886	0.192656	13.3858	7.31819e-41	1.44705e-38	chrX-48192084-48192541	Th
chrX-48195317-48195791...3114463	2.4704	2.33188	0.237139	9.83342	8.0827e-23	3.8753e-21	chrX-48195317-48195791	Th
chrX-48199039-48200083...3114465	5.19483	1.01307	0.220549	4.5934	4.36092e-06	2.5036e-05	chrX-48199039-48200083	Th
chrX-48217849-48217997...3114469	0.321451	1.89479	0.491807	3.85271	0.00011682	0.000507102	chrX-48217849-48217997	Th
chrX-48219716-48220695...3114470	2.40488	-1.2953	0.536843	-2.4128	0.0158304	0.0385843	chrX-48219716-48220695	Th
chrX-48239937-48240098...3114472	0.499819	2.13402	0.370917	5.75337	8.74804e-09	7.84997e-08	chrX-48239937-48240098	Th
chrX-48255948-48257265...3114473	12.2954	0.579456	0.143163	4.04752	5.17629e-05	0.000241702	chrX-48255948-48257265	Th
chrX-48262020-48262234...3114474	0.366527	1.64461	0.453474	3.62668	0.000287088	0.00114225	chrX-48262020-48262234	Th
chrX-48284308-48286234...3114476	24.8324	0.585421	0.234389	2.49765	0.0125019	0.0315517	chrX-48284308-48286234	Th
chrX-48297143-48298498...3114478	1.79044	2.87622	0.181486	15.8482	1.44646e-56	7.68148e-54	chrX-48297143-48298498	Th
chrX-48311368-48312246...3114481	2.63713	1.43733	0.357313	4.02262	5.75545e-05	0.000266176	chrX-48311368-48312246	Th
chrX-48358517-48358775...3114489	0.6992	0.87809	0.330786	2.65456	0.00794122	0.0213783	chrX-48358517-48358775	Th
chrX-48366554-48366897...3114492	0.867128	1.58488	0.276939	5.72284	1.04755e-08	9.28486e-08	chrX-48366554-48366897	Th
chrX-48385040-48385461...3114495	0.96718	1.276	0.314914	4.05191	5.08004e-05	0.000237662	chrX-48385040-48385461	Th
chrX-48409526-48410887...3114500	15.1612	0.525692	0.145474	3.61366	0.000301907	0.0011954	chrX-48409526-48410887	Th
chrX-48413509-48414003...3114501	3.35562	1.91591	0.259789	7.37487	1.645e-13	2.83949e-12	chrX-48413509-48414003	Th
chrX-48457014-48457233...3114510	0.954531	-1.6051	0.517246	-3.10318	0.00191456	0.00618897	chrX-48457014-48457233	Th
chrX-48461072-48461469...3114512	2.0705	-1.87178	0.486669	-3.8461	0.000120011	0.000519583	chrX-48461072-48461469	Th
chrX-48469964-48471114...3114515	2.20201	1.11623	0.211512	5.27741	1.31022e-07	9.74392e-07	chrX-48469964-48471114	Th
chrX-48482718-48483515...3114517	1.67101	1.45934	0.273874	5.3285	9.90283e-08	7.51252e-07	chrX-48482718-48483515	Th
chrX-48508430-48508883...3114524	2.64754	1.91227	0.318455	6.00483	1.91534e-09	1.90202e-08	chrX-48508430-48508883	Th
chrX-48511420-48511720...3114525	1.52477	-1.25784	0.481978	-2.60974	0.00906104	0.0239529	chrX-48511420-48511720	Th
chrX-48513104-48513892...3114526	11.4604	0.546786	0.164868	3.31651	0.000911485	0.00321261	chrX-48513104-48513892	Th
chrX-48551478-48552103...3114533	1.974	-0.827201	0.343023	-2.4115	0.0158869	0.038706	chrX-48551478-48552103	Th
chrX-48616749-48617423...3114539	0.61097	2.98052	0.322291	9.24792	2.28906e-20	8.59817e-19	chrX-48616749-48617423	Th
chrX-48623214-48624174...3114542	10.4255	0.512813	0.138536	3.70166	0.000214194	0.000877056	chrX-48623214-48624174	Th
chrX-48649518-48649886...3114549	1.21066	2.7071	0.236749	11.4345	2.81195e-30	2.54695e-28	chrX-48649518-48649886	Th
chrX-48662551-48662803...3114553	1.12983	1.54998	0.25937	5.97594	2.28772e-09	2.24502e-08	chrX-48662551-48662803	Th
chrX-48666248-48666504...3114554	1.38321	1.05703	0.268681	3.93415	8.34905e-05	0.000373601	chrX-48666248-48666504	Th
chrX-48666837-48667443...3114555	2.28186	0.644475	0.208975	3.08398	0.00204255	0.00655212	chrX-48666837-48667443	Th
chrX-48673416-48674710...3114556	9.73296	1.57574	0.135038	11.6689	1.83887e-31	1.82613e-29	chrX-48673416-48674710	Th
chrX-48675130-48675639...3114557	2.58696	2.25817	0.25564	8.83338	1.01555e-18	3.21248e-17	chrX-48675130-48675639	Th
chrX-48694550-48695461...3114560	8.52696	0.444833	0.128699	3.45639	0.000547454	0.00203907	chrX-48694550-48695461	Th
chrX-48924353-48924935...3114566	1.1914	-1.80393	0.710024	-2.54067	0.0110642	0.0284341	chrX-48924353-48924935	Th
chrX-48925575-48925846...3114567	0.828018	1.59295	0.391706	4.0667	4.76836e-05	0.000224356	chrX-48925575-48925846	Th
chrX-48984687-48985345...3114568	2.39866	0.570734	0.246756	2.31295	0.0207255	0.0485054	chrX-48984687-48985345	Th
chrX-48986673-48987267...3114569	0.67884	2.45899	0.263112	9.34578	9.12117e-21	3.56727e-19	chrX-48986673-48987267	Th
chrX-48991954-48992121...3114570	0.451152	-2.04863	0.788146	-2.59931	0.00934127	0.0245869	chrX-48991954-48992121	Th
chrX-49021229-49022087...3114575	3.46863	-1.99104	0.414715	-4.80099	1.57883e-06	9.79478e-06	chrX-49021229-49022087	Th
chrX-49067697-49068409...3114582	1.80458	-1.52925	0.386764	-3.95396	7.68682e-05	0.000346421	chrX-49067697-49068409	Th
chrX-49075186-49075444...3114583	0.7113	-1.89974	0.734753	-2.58555	0.00972232	0.0254418	chrX-49075186-49075444	Th
chrX-49075655-49075962...3114584	0.879081	-1.54962	0.589893	-2.62696	0.00861525	0.0229313	chrX-49075655-49075962	Th
chrX-49076401-49076958...3114585	1.96625	-2.40474	0.572124	-4.20317	2.63199e-05	0.000130555	chrX-49076401-49076958	Th
chrX-49086505-49087071...3114586	1.22119	-1.7771	0.59802	-2.97165	0.00296206	0.00907943	chrX-49086505-49087071	Th
chrX-49100156-49100818...3114591	1.86919	1.1233	0.267263	4.20296	2.63441e-05	0.000130668	chrX-49100156-49100818	Th
chrX-49118394-49118934...3114595	1.3399	0.999968	0.415621	2.40596	0.01613	0.0392098	chrX-49118394-49118934	Th
chrX-49124788-49125444...3114596	1.94036	-0.94164	0.400023	-2.35397	0.0185743	0.0442128	chrX-49124788-49125444	Th
chrX-49163749-49164197...3114600	0.817375	1.26572	0.412366	3.06941	0.00214484	0.00683856	chrX-49163749-49164197	Th
chrX-49181192-49181579...3114604	0.716204	-1.37306	0.580702	-2.36448	0.0180553	0.0431624	chrX-49181192-49181579	Th
chrX-49188988-49189448...3114606	0.855245	1.58518	0.400661	3.95641	7.60859e-05	0.000343194	chrX-49188988-49189448	Th
chrX-49217749-49218082...3114610	1.17287	1.7509	0.304855	5.74338	9.28036e-09	8.29511e-08	chrX-49217749-49218082	Th
chrX-49231550-49231929...3114614	1.5902	1.16354	0.254719	4.56791	4.92604e-06	2.80178e-05	chrX-49231550-49231929	Th
chrX-49248973-49249484...3114616	0.75097	0.895997	0.375164	2.38828	0.0169273	0.0408521	chrX-49248973-49249484	Th
chrX-49263815-49264153...3114619	0.864901	-1.51868	0.509462	-2.98096	0.00287351	0.0088415	chrX-49263815-49264153	Th
chrX-49273273-49274865...3114621	3.90146	0.776164	0.187393	4.1419	3.44443e-05	0.000166847	chrX-49273273-49274865	Th
chrX-49281609-49281910...3114624	0.728295	-1.64021	0.596688	-2.74885	0.00598046	0.0167455	chrX-49281609-49281910	Th
chrX-49287639-49288703...3114626	14.2535	0.351645	0.148441	2.36893	0.0178397	0.0427133	chrX-49287639-49288703	Th
chrX-49306605-49307914...3114627	3.64004	1.25736	0.194775	6.45546	1.07889e-10	1.27965e-09	chrX-49306605-49307914	Th
chrX-49327894-49328499...3114628	1.44693	1.4011	0.337673	4.14928	3.33517e-05	0.000161979	chrX-49327894-49328499	Th
chrX-49334925-49335092...3114630	0.357437	2.13982	0.535041	3.99936	6.35127e-05	0.000291336	chrX-49334925-49335092	Th
chrX-49340545-49341281...3114631	1.37912	1.20157	0.294912	4.07433	4.61478e-05	0.000217803	chrX-49340545-49341281	Th
chrX-49445949-49446357...3114638	1.15843	-1.59576	0.639972	-2.49348	0.0126499	0.0318709	chrX-49445949-49446357	Th
chrX-49453871-49454329...3114641	1.20094	-2.44695	0.606927	-4.0317	5.53752e-05	0.000256928	chrX-49453871-49454329	Th
chrX-49458567-49459101...3114643	1.16623	-1.48148	0.583125	-2.54058	0.0110668	0.0284398	chrX-49458567-49459101	Th
chrX-49470121-49471263...3114645	7.10845	-0.854677	0.352571	-2.42413	0.0153453	0.0375717	chrX-49470121-49471263	Th
chrX-49473166-49473470...3114646	0.792625	-1.52084	0.642934	-2.36547	0.0180072	0.0430628	chrX-49473166-49473470	Th
chrX-49923193-49923799...3114658	2.71322	2.46686	0.353692	6.97459	3.06763e-12	4.48679e-11	chrX-49923193-49923799	Th
chrX-49972417-49972654...3114660	0.338656	2.59017	0.469882	5.51237	3.54029e-08	2.88468e-07	chrX-49972417-49972654	Th
chrX-50488265-50488757...3114663	1.68056	-2.61846	0.594068	-4.40768	1.04483e-05	5.59391e-05	chrX-50488265-50488757	Th
chrX-50490777-50491026...3114664	0.643584	-2.32053	0.730258	-3.17769	0.00148455	0.00494827	chrX-50490777-50491026	Th
chrX-50491207-50491464...3114665	0.592842	-2.50722	0.894075	-2.80426	0.00504323	0.014443	chrX-50491207-50491464	Th
chrX-50549360-50550809...3114668	3.60437	0.796696	0.216674	3.67694	0.000236053	0.000957716	chrX-50549360-50550809	Th
chrX-50568506-50568694...3114675	1.04204	-1.46528	0.469736	-3.11937	0.00181241	0.00589712	chrX-50568506-50568694	Th
chrX-50577013-50577567...3114678	1.92004	0.601607	0.238056	2.52717	0.0114986	0.0293861	chrX-50577013-50577567	Th
chrX-50587443-50587695...3114682	1.09098	2.11646	0.215295	9.83048	8.32224e-23	3.98202e-21	chrX-50587443-50587695	Th
chrX-50590819-50591932...3114683	6.28255	2.20939	0.300268	7.35806	1.86598e-13	3.19878e-12	chrX-50590819-50591932	Th
chrX-50599910-50600541...3114685	2.53063	0.647588	0.257256	2.51729	0.0118262	0.0300955	chrX-50599910-50600541	Th
chrX-50602606-50603164...3114686	2.07865	0.636187	0.22525	2.82436	0.00473754	0.0136778	chrX-50602606-50603164	Th
chrX-50605189-50605883...3114687	2.46388	1.09623	0.204813	5.35234	8.68262e-08	6.64641e-07	chrX-50605189-50605883	Th
chrX-50607838-50608060...3114688	0.786578	1.12812	0.318708	3.53966	0.000400639	0.00154185	chrX-50607838-50608060	Th
chrX-50618785-50619468...3114691	6.06517	2.0294	0.300097	6.76246	1.35666e-11	1.81534e-10	chrX-50618785-50619468	Th
chrX-50634291-50634634...3114695	3.3525	0.763243	0.171635	4.4469	8.71175e-06	4.73343e-05	chrX-50634291-50634634	Th
chrX-50659427-50659773...3114699	0.47528	2.6469	0.361993	7.31202	2.63161e-13	4.43292e-12	chrX-50659427-50659773	Th
chrX-50663735-50664083...3114700	0.71948	1.41114	0.415425	3.39685	0.000681667	0.00248135	chrX-50663735-50664083	Th
chrX-50674205-50674978...3114701	3.32203	1.49083	0.196363	7.59223	3.14446e-14	5.92958e-13	chrX-50674205-50674978	Th
chrX-50675231-50675911...3114702	1.27746	0.688099	0.262215	2.62418	0.00868569	0.0230935	chrX-50675231-50675911	Th
chrX-50743461-50743628...3114703	0.517668	1.98687	0.375162	5.29603	1.18351e-07	8.86722e-07	chrX-50743461-50743628	Th
chrX-50783720-50784240...3114706	0.644478	-2.63843	1.11406	-2.36831	0.0178697	0.0427763	chrX-50783720-50784240	Th
chrX-50840989-50842405...3114710	5.90435	-0.763234	0.275625	-2.7691	0.0056211	0.0158702	chrX-50840989-50842405	Th
chrX-50848912-50849802...3114711	3.62794	-2.22548	0.411138	-5.41297	6.19866e-08	4.85836e-07	chrX-50848912-50849802	Th
chrX-50877087-50878103...3114716	1.96868	0.737126	0.319291	2.30863	0.0209639	0.04897	chrX-50877087-50878103	Th
chrX-50896918-50897154...3114718	1.08882	-1.48777	0.520753	-2.85696	0.00427713	0.0125118	chrX-50896918-50897154	Th
chrX-50898786-50899331...3114719	2.12755	1.17134	0.197627	5.927	3.08517e-09	2.9683e-08	chrX-50898786-50899331	Th
chrX-50916708-50917711...3114721	1.05816	1.52859	0.298135	5.12718	2.94115e-07	2.06446e-06	chrX-50916708-50917711	Th
chrX-50930011-50930663...3114724	1.58896	-2.09397	0.554302	-3.77768	0.000158296	0.000667664	chrX-50930011-50930663	Th
chrX-50935007-50935221...3114726	0.654302	-1.64883	0.614778	-2.682	0.00731833	0.0199309	chrX-50935007-50935221	Th
chrX-50941144-50943139...3114727	13.5856	-1.21256	0.267485	-4.53319	5.80985e-06	3.26307e-05	chrX-50941144-50943139	Th
chrX-50948531-50949061...3114728	2.39912	-0.59135	0.24336	-2.42994	0.0151015	0.0370633	chrX-50948531-50949061	Th
chrX-50957268-50957977...3114729	0.752862	-2.17208	0.74764	-2.90525	0.00366959	0.0109441	chrX-50957268-50957977	Th
chrX-50966726-50967148...3114730	0.888686	-1.86027	0.596293	-3.11972	0.00181023	0.00589096	chrX-50966726-50967148	Th
chrX-50981282-50981899...3114733	1.27759	-1.61949	0.481567	-3.36296	0.000771102	0.00277002	chrX-50981282-50981899	Th
chrX-50989432-50989589...3114734	0.302083	1.49587	0.548921	2.72511	0.00642798	0.0178204	chrX-50989432-50989589	Th
chrX-51007632-51007977...3114738	1.48774	-1.63417	0.463816	-3.52332	0.00042618	0.00162956	chrX-51007632-51007977	Th
chrX-51059279-51059851...3114743	0.905443	1.30438	0.457038	2.85398	0.00431747	0.012616	chrX-51059279-51059851	Th
chrX-51065321-51066190...3114744	3.62345	0.703592	0.195071	3.60685	0.000309937	0.00122401	chrX-51065321-51066190	Th
chrX-51066668-51067175...3114745	1.46698	1.19187	0.397831	2.99591	0.00273629	0.00846848	chrX-51066668-51067175	Th
chrX-51211695-51211995...3114754	0.362429	2.26486	0.462339	4.8987	9.64749e-07	6.20689e-06	chrX-51211695-51211995	Th
chrX-51215360-51215969...3114755	1.44788	-1.52008	0.586839	-2.59029	0.00958942	0.02515	chrX-51215360-51215969	Th
chrX-51249817-51250144...3114759	0.464438	3.0975	0.764884	4.04964	5.12975e-05	0.000239739	chrX-51249817-51250144	Th
chrX-51251650-51252064...3114760	0.535199	4.06121	0.322471	12.594	2.27704e-36	3.29684e-34	chrX-51251650-51252064	Th
chrX-51306201-51306375...3114762	0.205917	2.51442	1.08301	2.32169	0.0202496	0.04756	chrX-51306201-51306375	Th
chrX-51343929-51344171...3114764	0.777224	-2.92988	0.770454	-3.8028	0.000143071	0.000608926	chrX-51343929-51344171	Th
chrX-51344431-51344975...3114765	1.15809	-2.47057	0.615919	-4.0112	6.04104e-05	0.000278195	chrX-51344431-51344975	Th
chrX-51349120-51349782...3114766	1.77402	0.828151	0.263088	3.14781	0.00164497	0.00541927	chrX-51349120-51349782	Th
chrX-51364915-51365077...3114767	0.246667	2.17645	0.816737	2.66481	0.00770314	0.0208303	chrX-51364915-51365077	Th
chrX-51376364-51376786...3114770	1.40119	1.65126	0.380891	4.33526	1.45587e-05	7.58314e-05	chrX-51376364-51376786	Th
chrX-51427099-51428110...3114777	3.03887	2.94308	0.273453	10.7627	5.16423e-27	3.60402e-25	chrX-51427099-51428110	Th
chrX-51428349-51428673...3114778	0.555182	1.97137	0.439796	4.48246	7.37866e-06	4.06531e-05	chrX-51428349-51428673	Th
chrX-51436395-51436588...3114780	0.478015	1.29708	0.523593	2.47727	0.0132393	0.0331373	chrX-51436395-51436588	Th
chrX-51443130-51443814...3114781	1.91178	-2.14877	0.486444	-4.4173	9.99394e-06	5.37127e-05	chrX-51443130-51443814	Th
chrX-51444899-51445099...3114782	0.41059	-2.45036	0.816178	-3.00224	0.00268002	0.00831637	chrX-51444899-51445099	Th
chrX-51456541-51456803...3114785	0.526382	-1.93126	0.761402	-2.53646	0.0111981	0.0287266	chrX-51456541-51456803	Th
chrX-51474199-51474430...3114790	0.409869	-1.95794	0.842864	-2.32296	0.0201814	0.0474253	chrX-51474199-51474430	Th
chrX-51481495-51482245...3114792	2.87616	2.06175	0.280446	7.3517	1.957e-13	3.34696e-12	chrX-51481495-51482245	Th
chrX-51497485-51498870...3114795	2.87966	-1.19855	0.33819	-3.54401	0.000394097	0.00151892	chrX-51497485-51498870	Th
chrX-51506973-51507196...3114798	0.73239	-1.72094	0.627548	-2.74233	0.00610049	0.0170329	chrX-51506973-51507196	Th
chrX-51509233-51509877...3114799	1.79585	1.43198	0.388544	3.68549	0.000228264	0.000928953	chrX-51509233-51509877	Th
chrX-51512456-51513077...3114800	1.69257	-2.65344	0.647562	-4.09759	4.17479e-05	0.000198802	chrX-51512456-51513077	Th
chrX-51517171-51517784...3114801	2.02878	0.915729	0.231356	3.95809	7.55525e-05	0.000341026	chrX-51517171-51517784	Th
chrX-51522361-51522756...3114802	1.47161	2.09294	0.431168	4.85412	1.20922e-06	7.65062e-06	chrX-51522361-51522756	Th
chrX-51537925-51538452...3114805	0.94842	-2.09182	0.764483	-2.73625	0.00621444	0.017307	chrX-51537925-51538452	Th
chrX-51540572-51541815...3114806	2.61439	1.56041	0.318562	4.89831	9.66641e-07	6.21772e-06	chrX-51540572-51541815	Th
chrX-51561461-51562294...3114808	4.53352	0.749728	0.174107	4.30614	1.66128e-05	8.5582e-05	chrX-51561461-51562294	Th
chrX-51565131-51565365...3114809	0.411521	2.12134	0.45459	4.66649	3.06394e-06	1.80786e-05	chrX-51565131-51565365	Th
chrX-51573456-51573814...3114810	0.827161	-1.36371	0.565821	-2.41014	0.0159465	0.0388293	chrX-51573456-51573814	Th
chrX-51579547-51580532...3114812	3.50583	-1.57249	0.457945	-3.43379	0.000595214	0.00219809	chrX-51579547-51580532	Th
chrX-51600107-51600465...3114817	0.813371	-2.37225	0.772448	-3.07108	0.00213284	0.00680517	chrX-51600107-51600465	Th
chrX-51608528-51608783...3114819	0.635082	-1.92251	0.682482	-2.81694	0.00484842	0.0139561	chrX-51608528-51608783	Th
chrX-51609487-51609783...3114820	1.21164	-3.01061	0.700798	-4.29597	1.73928e-05	8.9283e-05	chrX-51609487-51609783	Th
chrX-51614462-51615547...3114822	4.03127	-2.60148	0.403297	-6.45053	1.11457e-10	1.31942e-09	chrX-51614462-51615547	Th
chrX-51637318-51637682...3114824	1.46958	-2.07829	0.568452	-3.65604	0.000256137	0.001031	chrX-51637318-51637682	Th
chrX-51638093-51638627...3114825	1.85859	-1.288	0.413088	-3.11799	0.00182087	0.00592084	chrX-51638093-51638627	Th
chrX-51639059-51639579...3114826	2.40365	-1.52534	0.36861	-4.13808	3.5022e-05	0.00016939	chrX-51639059-51639579	Th
chrX-51640619-51641001...3114827	0.970997	0.972331	0.302821	3.21091	0.00132316	0.00447021	chrX-51640619-51641001	Th
chrX-51644267-51645126...3114828	6.50472	-1.94002	0.36797	-5.27224	1.34772e-07	1.0002e-06	chrX-51644267-51645126	Th
chrX-51648014-51648625...3114829	3.99787	1.3897	0.31029	4.47873	7.50901e-06	4.131e-05	chrX-51648014-51648625	Th
chrX-51652758-51653499...3114831	1.85805	-1.75471	0.420769	-4.17024	3.04277e-05	0.000149021	chrX-51652758-51653499	Th
chrX-51658407-51659143...3114834	2.40065	-1.54175	0.41658	-3.70097	0.000214774	0.000879171	chrX-51658407-51659143	Th
chrX-51667707-51667960...3114836	1.07491	-3.11498	0.782292	-3.98186	6.83789e-05	0.000311594	chrX-51667707-51667960	Th
chrX-51679496-51681829...3114839	19.5349	-1.34965	0.212468	-6.35226	2.12175e-10	2.42036e-09	chrX-51679496-51681829	Th
chrX-51688396-51688874...3114840	1.34638	-2.05779	0.617225	-3.33393	0.000856275	0.00303927	chrX-51688396-51688874	Th
chrX-51709551-51709840...3114842	0.996597	-2.13345	0.66026	-3.23123	0.0012326	0.00419926	chrX-51709551-51709840	Th
chrX-51722349-51723132...3114845	2.70925	2.03368	0.428537	4.74564	2.07851e-06	1.26263e-05	chrX-51722349-51723132	Th
chrX-51737259-51737489...3114847	0.253076	-2.28569	0.904685	-2.52651	0.0115203	0.0294325	chrX-51737259-51737489	Th
chrX-51911037-51911971...3114855	5.4178	-1.54359	0.254746	-6.05931	1.3671e-09	1.38831e-08	chrX-51911037-51911971	Th
chrX-51945966-51946868...3114857	1.55277	-1.41968	0.436185	-3.25476	0.00113487	0.0039032	chrX-51945966-51946868	Th
chrX-51983866-51984555...3114858	1.07789	2.80626	0.461648	6.07878	1.21103e-09	1.23947e-08	chrX-51983866-51984555	Th
chrX-52017759-52018003...3114860	0.370542	-2.03083	0.84691	-2.39793	0.0164878	0.0399436	chrX-52017759-52018003	Th
chrX-52051291-52051905...3114861	0.944346	-2.56692	0.8279	-3.10052	0.00193183	0.00623744	chrX-52051291-52051905	Th
chrX-52112554-52113025...3114863	1.16265	2.07515	0.237672	8.73117	2.52047e-18	7.64549e-17	chrX-52112554-52113025	Th
chrX-52140313-52140552...3114865	0.478687	2.38318	0.347941	6.84937	7.41759e-12	1.02949e-10	chrX-52140313-52140552	Th
chrX-52141197-52141718...3114866	1.05989	3.70704	0.236155	15.6975	1.5727e-55	7.81247e-53	chrX-52141197-52141718	Th
chrX-52144062-52144719...3114867	1.03487	2.41512	0.23693	10.1934	2.12246e-24	1.17908e-22	chrX-52144062-52144719	Th
chrX-52153315-52154272...3114868	2.80775	1.07245	0.315606	3.39806	0.000678656	0.00247164	chrX-52153315-52154272	Th
chrX-52181173-52182464...3114871	1.96035	1.56287	0.390004	4.00732	6.14105e-05	0.000282437	chrX-52181173-52182464	Th
chrX-52184027-52184282...3114872	0.535966	2.86551	0.340793	8.40835	4.15803e-17	1.10302e-15	chrX-52184027-52184282	Th
chrX-52212063-52212677...3114873	1.28728	2.01116	0.269336	7.46712	8.19705e-14	1.4678e-12	chrX-52212063-52212677	Th
chrX-52231590-52232089...3114876	1.06273	2.5869	0.276408	9.35901	8.04856e-21	3.16693e-19	chrX-52231590-52232089	Th
chrX-52232593-52233228...3114877	2.23696	1.38845	0.339478	4.08996	4.31452e-05	0.000204854	chrX-52232593-52233228	Th
chrX-52249297-52249786...3114878	1.00402	-1.80742	0.625581	-2.88918	0.00386248	0.0114462	chrX-52249297-52249786	Th
chrX-52261633-52261856...3114880	0.652375	-2.34972	0.722169	-3.2537	0.00113914	0.0039162	chrX-52261633-52261856	Th
chrX-52267276-52267651...3114881	0.761808	2.19111	0.319538	6.85712	7.02616e-12	9.78482e-11	chrX-52267276-52267651	Th
chrX-52274992-52275901...3114883	3.36232	2.52072	0.440648	5.7205	1.06212e-08	9.4039e-08	chrX-52274992-52275901	Th
chrX-52287908-52288291...3114886	0.840473	-3.39903	0.76442	-4.44654	8.72627e-06	4.74039e-05	chrX-52287908-52288291	Th
chrX-52300530-52301117...3114888	0.791738	-1.70625	0.732328	-2.32989	0.0198118	0.0466929	chrX-52300530-52301117	Th
chrX-52301878-52302212...3114889	0.771797	-1.40008	0.577212	-2.4256	0.0152832	0.0374416	chrX-52301878-52302212	Th
chrX-52347843-52347993...3114894	0.292773	2.20058	0.525371	4.18862	2.80655e-05	0.000138464	chrX-52347843-52347993	Th
chrX-52364296-52365025...3114895	2.19803	1.19547	0.318988	3.74771	0.000178454	0.000743832	chrX-52364296-52365025	Th
chrX-52367440-52368048...3114897	1.51768	1.69323	0.354959	4.77022	1.84025e-06	1.12838e-05	chrX-52367440-52368048	Th
chrX-52376306-52377550...3114899	2.72467	-0.977505	0.378661	-2.58148	0.00983788	0.0257001	chrX-52376306-52377550	Th
chrX-52388164-52388884...3114900	2.94892	-1.86317	0.50939	-3.65765	0.000254534	0.00102536	chrX-52388164-52388884	Th
chrX-52399413-52401107...3114904	3.7797	1.27492	0.363305	3.50923	0.000449398	0.001709	chrX-52399413-52401107	Th
chrX-52411627-52411861...3114905	0.599136	-1.69982	0.684668	-2.48269	0.0130393	0.0327121	chrX-52411627-52411861	Th
chrX-52419246-52420223...3114910	1.54569	-1.34535	0.462342	-2.90985	0.003616	0.0108068	chrX-52419246-52420223	Th
chrX-52425495-52426161...3114911	2.11119	0.965915	0.370137	2.60961	0.00906454	0.0239612	chrX-52425495-52426161	Th
chrX-52435631-52436169...3114913	0.855628	1.19956	0.396673	3.02405	0.00249416	0.00780887	chrX-52435631-52436169	Th
chrX-52455629-52455779...3114917	0.396154	1.40606	0.488127	2.88051	0.00397029	0.0117255	chrX-52455629-52455779	Th
chrX-52466689-52467429...3114919	1.25791	1.70308	0.428988	3.96999	7.1875e-05	0.000325987	chrX-52466689-52467429	Th
chrX-52469919-52470386...3114920	0.877956	1.43952	0.280812	5.12629	2.95514e-07	2.07347e-06	chrX-52469919-52470386	Th
chrX-52473808-52474759...3114922	1.69746	1.10261	0.297889	3.7014	0.00021441	0.000877803	chrX-52473808-52474759	Th
chrX-52478301-52478806...3114923	1.11577	-1.97132	0.595317	-3.31137	0.00092839	0.00326561	chrX-52478301-52478806	Th
chrX-52480502-52480889...3114925	1.10994	-1.68819	0.533874	-3.16215	0.00156611	0.0051882	chrX-52480502-52480889	Th
chrX-52503884-52504322...3114926	1.18848	1.05183	0.329177	3.19534	0.00139667	0.00468844	chrX-52503884-52504322	Th
chrX-52514314-52515512...3114928	5.24449	1.00852	0.290963	3.46613	0.000528003	0.00197394	chrX-52514314-52515512	Th
chrX-52521828-52522135...3114929	0.444799	-2.4737	0.869268	-2.84573	0.00443099	0.0129066	chrX-52521828-52522135	Th
chrX-52538690-52539532...3114932	1.4347	-1.83967	0.495112	-3.71565	0.000202679	0.000834297	chrX-52538690-52539532	Th
chrX-52558572-52559164...3114933	2.61498	-1.56313	0.54073	-2.89077	0.00384294	0.0113944	chrX-52558572-52559164	Th
chrX-52564479-52565182...3114934	1.74218	-1.51407	0.559743	-2.70495	0.00683157	0.0187859	chrX-52564479-52565182	Th
chrX-52577076-52577267...3114937	0.448538	-2.19957	0.74235	-2.96298	0.00304676	0.00930685	chrX-52577076-52577267	Th
chrX-52578843-52579469...3114939	0.753889	-2.29973	0.75518	-3.04527	0.00232471	0.00734096	chrX-52578843-52579469	Th
chrX-52595571-52596332...3114940	2.39503	1.4404	0.425573	3.3846	0.000712819	0.00258284	chrX-52595571-52596332	Th
chrX-52616906-52617678...3114943	3.02513	1.13667	0.428021	2.65565	0.00791554	0.0213173	chrX-52616906-52617678	Th
chrX-52635157-52635429...3114945	0.465632	-2.42919	0.859733	-2.82552	0.00472042	0.013635	chrX-52635157-52635429	Th
chrX-52641145-52641893...3114946	2.24397	1.04333	0.405532	2.57275	0.0100894	0.0262598	chrX-52641145-52641893	Th
chrX-52644134-52644829...3114947	3.51846	1.14747	0.375625	3.05484	0.00225183	0.0071377	chrX-52644134-52644829	Th
chrX-52650093-52650482...3114950	0.784491	1.7718	0.264938	6.6876	2.26863e-11	2.94649e-10	chrX-52650093-52650482	Th
chrX-52686895-52688018...3114957	3.31379	1.83013	0.378167	4.83948	1.30176e-06	8.18933e-06	chrX-52686895-52688018	Th
chrX-52694390-52694676...3114958	0.850171	1.14354	0.309128	3.69924	0.000216248	0.000884619	chrX-52694390-52694676	Th
chrX-52710144-52710519...3114960	0.89167	2.51226	0.556907	4.5111	6.44937e-06	3.59101e-05	chrX-52710144-52710519	Th
chrX-52742331-52742730...3114962	0.631307	1.6112	0.347756	4.63314	3.60166e-06	2.098e-05	chrX-52742331-52742730	Th
chrX-52742941-52743369...3114963	1.35897	1.51203	0.3642	4.15164	3.30097e-05	0.000160463	chrX-52742941-52743369	Th
chrX-52802952-52803264...3114973	0.68558	-1.61113	0.69677	-2.31229	0.0207617	0.0485757	chrX-52802952-52803264	Th
chrX-52813936-52814561...3114974	2.12576	-2.60699	0.550986	-4.73151	2.22861e-06	1.34674e-05	chrX-52813936-52814561	Th
chrX-52818310-52818799...3114976	0.708603	-2.56646	0.774508	-3.31366	0.000920836	0.00324206	chrX-52818310-52818799	Th
chrX-52846878-52847053...3114978	0.409706	-2.63436	0.814443	-3.23456	0.0012183	0.00415576	chrX-52846878-52847053	Th
chrX-52911654-52913154...3114985	17.6314	0.301657	0.130396	2.31339	0.020701	0.048459	chrX-52911654-52913154	Th
chrX-52921067-52921295...3114987	0.583877	1.03677	0.359991	2.87998	0.003977	0.0117431	chrX-52921067-52921295	Th
chrX-52921555-52921923...3114988	1.03823	2.4687	0.318669	7.74691	9.41539e-15	1.89227e-13	chrX-52921555-52921923	Th
chrX-52925195-52925644...3114989	1.02845	1.49108	0.416293	3.58182	0.000341214	0.00133523	chrX-52925195-52925644	Th
chrX-52930194-52930660...3114991	2.60952	1.55943	0.285269	5.46654	4.58916e-08	3.67467e-07	chrX-52930194-52930660	Th
chrX-52971155-52971647...3115000	1.7651	-1.28882	0.388648	-3.31617	0.000912604	0.00321607	chrX-52971155-52971647	Th
chrX-52972190-52972517...3115002	0.97856	-1.52085	0.502726	-3.0252	0.00248466	0.00778253	chrX-52972190-52972517	Th
chrX-53096579-53096935...3115019	0.9956	-1.94078	0.656169	-2.95775	0.00309898	0.00944521	chrX-53096579-53096935	Th
chrX-53100974-53101324...3115021	0.755884	-1.51112	0.640947	-2.35763	0.0183921	0.0438446	chrX-53100974-53101324	Th
chrX-53117824-53118358...3115024	0.935904	1.91462	0.503609	3.80181	0.000143644	0.000611129	chrX-53117824-53118358	Th
chrX-53193282-53193439...3115033	0.284889	1.99934	0.639802	3.12493	0.00177848	0.00580095	chrX-53193282-53193439	Th
chrX-53209745-53210649...3115035	2.29846	-2.13592	0.512411	-4.16837	3.06787e-05	0.000150151	chrX-53209745-53210649	Th
chrX-53214109-53214503...3115037	0.700817	-1.77459	0.677428	-2.6196	0.00880337	0.0233605	chrX-53214109-53214503	Th
chrX-53220634-53221176...3115038	1.08511	-1.28647	0.517768	-2.48464	0.0129684	0.0325634	chrX-53220634-53221176	Th
chrX-53253077-53253366...3115043	0.434808	2.48035	0.363752	6.81881	9.1799e-12	1.2573e-10	chrX-53253077-53253366	Th
chrX-53253612-53253843...3115044	0.477984	1.93567	0.398147	4.8617	1.16384e-06	7.38133e-06	chrX-53253612-53253843	Th
chrX-53258769-53259234...3115045	1.05267	3.5158	0.225936	15.561	1.33899e-54	6.26762e-52	chrX-53258769-53259234	Th
chrX-53265111-53265533...3115048	2.35676	2.67703	0.174764	15.3179	5.80388e-53	2.52835e-50	chrX-53265111-53265533	Th
chrX-53266278-53266545...3115049	1.29234	2.27257	0.197797	11.4894	1.49081e-30	1.37687e-28	chrX-53266278-53266545	Th
chrX-53268581-53270252...3115050	13.5357	1.07262	0.108326	9.90181	4.08812e-23	2.01308e-21	chrX-53268581-53270252	Th
chrX-53277172-53277399...3115051	0.454423	2.11459	0.40218	5.25782	1.45774e-07	1.07581e-06	chrX-53277172-53277399	Th
chrX-53310017-53310847...3115053	2.42461	-3.29906	0.565849	-5.83028	5.53334e-09	5.12434e-08	chrX-53310017-53310847	Th
chrX-53312567-53313091...3115054	1.43833	-2.57197	0.681886	-3.77185	0.00016204	0.000681863	chrX-53312567-53313091	Th
chrX-53320762-53322335...3115056	3.44137	0.864663	0.273169	3.1653	0.00154924	0.00513831	chrX-53320762-53322335	Th
chrX-53327522-53328024...3115057	0.984888	3.24847	0.279083	11.6398	2.58607e-31	2.53764e-29	chrX-53327522-53328024	Th
chrX-53337347-53337617...3115058	0.911902	1.20018	0.288897	4.15436	3.26199e-05	0.000158746	chrX-53337347-53337617	Th
chrX-53340183-53341028...3115059	1.85483	2.25217	0.253067	8.8995	5.60965e-19	1.82032e-17	chrX-53340183-53341028	Th
chrX-53352644-53352949...3115062	0.539871	1.36969	0.350781	3.90469	9.43454e-05	0.000417443	chrX-53352644-53352949	Th
chrX-53369584-53371039...3115066	10.8368	0.718061	0.145164	4.94654	7.55444e-07	4.95403e-06	chrX-53369584-53371039	Th
chrX-53382946-53383997...3115067	2.74506	2.1561	0.350545	6.15071	7.71372e-10	8.11476e-09	chrX-53382946-53383997	Th
chrX-53388908-53389762...3115068	1.13594	3.0646	0.249891	12.2638	1.41772e-34	1.81159e-32	chrX-53388908-53389762	Th
chrX-53393886-53394043...3115069	0.203653	2.18435	0.851557	2.56512	0.0103139	0.0267603	chrX-53393886-53394043	Th
chrX-53397739-53398215...3115070	1.17597	1.63666	0.281542	5.8132	6.1289e-09	5.63634e-08	chrX-53397739-53398215	Th
chrX-53433825-53434000...3115072	0.367331	1.96365	0.501014	3.91935	8.87898e-05	0.000395001	chrX-53433825-53434000	Th
chrX-53440037-53440253...3115073	0.37343	1.83699	0.532223	3.45154	0.000557396	0.00207264	chrX-53440037-53440253	Th
chrX-53459672-53460194...3115076	1.61162	0.705249	0.274122	2.57276	0.0100891	0.0262594	chrX-53459672-53460194	Th
chrX-53585600-53586295...3115077	1.07515	1.50458	0.288173	5.22112	1.77843e-07	1.29361e-06	chrX-53585600-53586295	Th
chrX-53588592-53589549...3115078	1.96727	1.93284	0.378809	5.10242	3.3534e-07	2.33265e-06	chrX-53588592-53589549	Th
chrX-53591394-53591974...3115079	0.730147	2.06538	0.380832	5.42333	5.84979e-08	4.60442e-07	chrX-53591394-53591974	Th
chrX-53643583-53644308...3115085	6.4469	0.936443	0.119624	7.82824	4.94753e-15	1.02839e-13	chrX-53643583-53644308	Th
chrX-53670314-53671133...3115088	8.24513	0.353352	0.147148	2.40134	0.0163352	0.039631	chrX-53670314-53671133	Th
chrX-53701417-53701797...3115092	1.1529	-0.924269	0.365514	-2.52868	0.0114492	0.0292774	chrX-53701417-53701797	Th
chrX-53702668-53703455...3115094	3.231	-2.21524	0.418159	-5.2976	1.17334e-07	8.79723e-07	chrX-53702668-53703455	Th
chrX-53715980-53717375...3115095	7.35784	0.546732	0.209356	2.6115	0.00901473	0.0238474	chrX-53715980-53717375	Th
chrX-53722830-53723371...3115096	0.880909	2.43135	0.253681	9.58425	9.31302e-22	4.02325e-20	chrX-53722830-53723371	Th
chrX-53736644-53737449...3115101	2.44847	-2.34554	0.571263	-4.10589	4.02767e-05	0.000192431	chrX-53736644-53737449	Th
chrX-53848913-53849166...3115103	0.317952	2.93425	0.560396	5.23603	1.64064e-07	1.20051e-06	chrX-53848913-53849166	Th
chrX-53974462-53977286...3115104	3.44677	0.701467	0.235213	2.98226	0.00286129	0.00880799	chrX-53974462-53977286	Th
chrX-54036953-54037821...3115106	1.44797	3.30179	0.592952	5.56839	2.57099e-08	2.14374e-07	chrX-54036953-54037821	Th
chrX-54073904-54074629...3115108	1.26401	2.32357	0.399099	5.82206	5.81282e-09	5.36568e-08	chrX-54073904-54074629	Th
chrX-54123710-54124610...3115111	2.80088	1.83298	0.36225	5.05998	4.19303e-07	2.87002e-06	chrX-54123710-54124610	Th
chrX-55872426-55872699...3115114	0.467265	1.79846	0.594645	3.02443	0.00249102	0.00780021	chrX-55872426-55872699	Th
chrX-56193155-56194015...3115118	1.6979	2.46739	0.481822	5.12096	3.0399e-07	2.12848e-06	chrX-56193155-56194015	Th
chrX-56358304-56358463...3115125	0.57265	1.68812	0.33461	5.04503	4.53459e-07	3.08671e-06	chrX-56358304-56358463	Th
chrX-56359628-56360375...3115126	2.27327	1.04901	0.257874	4.06792	4.7435e-05	0.000223306	chrX-56359628-56360375	Th
chrX-56363381-56363687...3115127	1.03719	2.11404	0.235025	8.99496	2.36318e-19	7.98322e-18	chrX-56363381-56363687	Th
chrX-56374091-56375467...3115129	8.63028	0.746889	0.184629	4.04536	5.22432e-05	0.000243725	chrX-56374091-56375467	Th
chrX-56402696-56404137...3115133	2.33359	2.06458	0.219835	9.39147	5.91673e-21	2.35974e-19	chrX-56402696-56404137	Th
chrX-56420167-56420821...3115135	4.02773	0.930069	0.179106	5.19283	2.07123e-07	1.49024e-06	chrX-56420167-56420821	Th
chrX-56429939-56430408...3115137	0.950464	3.41972	0.226658	15.0876	1.95492e-51	7.71052e-49	chrX-56429939-56430408	Th
chrX-56438116-56438666...3115139	1.82069	1.33745	0.31676	4.22229	2.41831e-05	0.000120812	chrX-56438116-56438666	Th
chrX-56446961-56447388...3115140	1.07973	0.98536	0.354928	2.77623	0.00549935	0.015572	chrX-56446961-56447388	Th
chrX-56452635-56452976...3115141	2.2772	2.20344	0.304434	7.23782	4.5595e-13	7.45001e-12	chrX-56452635-56452976	Th
chrX-56467455-56468817...3115145	4.71163	1.57607	0.31523	4.99976	5.74032e-07	3.84134e-06	chrX-56467455-56468817	Th
chrX-56470265-56470499...3115146	1.05811	0.81619	0.329723	2.47538	0.0133095	0.0332872	chrX-56470265-56470499	Th
chrX-56477647-56478672...3115149	4.52042	0.861236	0.249817	3.44747	0.000565872	0.00210123	chrX-56477647-56478672	Th
chrX-56491645-56492843...3115153	2.08287	1.68504	0.24215	6.95863	3.43586e-12	4.99344e-11	chrX-56491645-56492843	Th
chrX-56497210-56497758...3115154	2.37514	-0.700974	0.294167	-2.38291	0.0171763	0.0413636	chrX-56497210-56497758	Th
chrX-56517104-56517897...3115156	3.0166	-2.23075	0.531774	-4.19491	2.72974e-05	0.000135004	chrX-56517104-56517897	Th
chrX-56525591-56526104...3115157	1.66586	-1.90374	0.481435	-3.95431	7.6757e-05	0.000345976	chrX-56525591-56526104	Th
chrX-56531260-56531665...3115158	1.64557	0.57561	0.237197	2.42672	0.015236	0.0373439	chrX-56531260-56531665	Th
chrX-56537128-56538214...3115159	2.13829	1.44702	0.197426	7.32943	2.31132e-13	3.92034e-12	chrX-56537128-56538214	Th
chrX-56542847-56543533...3115160	0.972611	1.53716	0.483983	3.17606	0.00149292	0.00497293	chrX-56542847-56543533	Th
chrX-56597370-56598652...3115165	17.3755	0.392685	0.150568	2.60803	0.00910649	0.0240545	chrX-56597370-56598652	Th
chrX-56609356-56610793...3115166	12.0142	0.462586	0.155176	2.98104	0.00287268	0.00883925	chrX-56609356-56610793	Th
chrX-56614743-56615133...3115168	1.31445	2.99443	0.252533	11.8576	1.9659e-32	2.10706e-30	chrX-56614743-56615133	Th
chrX-56617004-56618434...3115169	7.3019	2.18742	0.312236	7.00564	2.45852e-12	3.64392e-11	chrX-56617004-56618434	Th
chrX-56625996-56626974...3115170	2.01201	1.64917	0.266139	6.19666	5.76755e-10	6.18586e-09	chrX-56625996-56626974	Th
chrX-56639828-56641911...3115171	6.91102	1.33233	0.200505	6.64485	3.03518e-11	3.87541e-10	chrX-56639828-56641911	Th
chrX-56645520-56645924...3115172	1.0461	2.02867	0.226574	8.95368	3.43818e-19	1.14329e-17	chrX-56645520-56645924	Th
chrX-56649390-56650319...3115173	6.89529	0.733878	0.141222	5.19664	2.02922e-07	1.4623e-06	chrX-56649390-56650319	Th
chrX-56651138-56652387...3115174	13.4801	0.351609	0.128609	2.73394	0.00625816	0.0174112	chrX-56651138-56652387	Th
chrX-56652540-56652785...3115175	1.70273	1.21732	0.228155	5.33549	9.52894e-08	7.25021e-07	chrX-56652540-56652785	Th
chrX-56659355-56659630...3115176	1.10861	1.40516	0.23684	5.93298	2.97493e-09	2.86866e-08	chrX-56659355-56659630	Th
chrX-56665313-56666081...3115177	3.93183	0.511738	0.207537	2.46576	0.0136721	0.034063	chrX-56665313-56666081	Th
chrX-56667103-56667901...3115178	5.03143	1.12954	0.173427	6.51308	7.36258e-11	8.94015e-10	chrX-56667103-56667901	Th
chrX-56683232-56684274...3115183	3.80547	-1.62659	0.319426	-5.09224	3.53858e-07	2.45213e-06	chrX-56683232-56684274	Th
chrX-56685915-56686395...3115184	1.23067	-1.75764	0.586751	-2.99554	0.00273958	0.00847765	chrX-56685915-56686395	Th
chrX-56700589-56700812...3115185	0.667988	1.05952	0.362304	2.92439	0.00345137	0.0103762	chrX-56700589-56700812	Th
chrX-56722089-56723216...3115190	3.881	-0.950218	0.284569	-3.33915	0.000840353	0.0029897	chrX-56722089-56723216	Th
chrX-56751525-56752468...3115195	3.72369	0.538137	0.159682	3.37006	0.000751525	0.00270726	chrX-56751525-56752468	Th
chrX-56753147-56754524...3115196	4.24869	-0.517748	0.205007	-2.52551	0.0115529	0.0295021	chrX-56753147-56754524	Th
chrX-56756397-56756763...3115197	1.73596	1.08436	0.236408	4.58682	4.50039e-06	2.57717e-05	chrX-56756397-56756763	Th
chrX-56761784-56762347...3115198	2.15737	2.27626	0.272371	8.35721	6.42183e-17	1.66726e-15	chrX-56761784-56762347	Th
chrX-56763082-56763764...3115199	3.05445	1.4081	0.274053	5.13807	2.77572e-07	1.95551e-06	chrX-56763082-56763764	Th
chrX-56764112-56764706...3115200	2.63556	0.904182	0.228612	3.95509	7.65061e-05	0.000344925	chrX-56764112-56764706	Th
chrX-56769430-56769852...3115202	0.988702	2.03636	0.242015	8.41421	3.95551e-17	1.05144e-15	chrX-56769430-56769852	Th
chrX-56778521-56779753...3115204	6.21727	1.4967	0.223767	6.68866	2.25228e-11	2.9268e-10	chrX-56778521-56779753	Th
chrX-56790365-56790617...3115207	1.44184	0.645927	0.25	2.58371	0.00977434	0.0255596	chrX-56790365-56790617	Th
chrX-56802003-56802458...3115210	1.04748	2.66362	0.287231	9.27347	1.80192e-20	6.84212e-19	chrX-56802003-56802458	Th
chrX-56821754-56822688...3115211	1.89301	2.06434	0.235825	8.75369	2.06489e-18	6.32203e-17	chrX-56821754-56822688	Th
chrX-56843144-56843463...3115216	0.724978	2.46056	0.515602	4.7722	1.82224e-06	1.11824e-05	chrX-56843144-56843463	Th
chrX-56845020-56845383...3115217	0.791129	2.55936	0.281288	9.09873	9.13976e-20	3.22251e-18	chrX-56845020-56845383	Th
chrX-56846713-56847023...3115218	0.504731	2.83134	0.315026	8.98763	2.5263e-19	8.51361e-18	chrX-56846713-56847023	Th
chrX-56876934-56877539...3115220	0.562083	2.78	0.338565	8.21112	2.19136e-16	5.34962e-15	chrX-56876934-56877539	Th
chrX-56878733-56878970...3115221	0.37268	2.76331	0.485722	5.68908	1.27722e-08	1.11674e-07	chrX-56878733-56878970	Th
chrX-56892979-56893174...3115222	0.676197	0.950162	0.347966	2.73061	0.00632167	0.0175636	chrX-56892979-56893174	Th
chrX-56938951-56939357...3115224	1.4884	0.966035	0.362351	2.66602	0.00767557	0.020766	chrX-56938951-56939357	Th
chrX-56947961-56948843...3115225	1.62664	2.27612	0.421081	5.40542	6.46549e-08	5.0517e-07	chrX-56947961-56948843	Th
chrX-56949843-56950004...3115226	0.240451	2.00669	0.625282	3.20926	0.00133076	0.00449291	chrX-56949843-56950004	Th
chrX-57018422-57019311...3115228	1.98348	2.04954	0.359509	5.70095	1.19143e-08	1.04639e-07	chrX-57018422-57019311	Th
chrX-57079156-57079592...3115231	1.44605	1.79211	0.351056	5.1049	3.30971e-07	2.30445e-06	chrX-57079156-57079592	Th
chrX-57123680-57124394...3115235	1.88906	-1.89796	0.422448	-4.49276	7.03062e-06	3.88928e-05	chrX-57123680-57124394	Th
chrX-57137968-57138533...3115236	0.775944	2.82153	0.258854	10.9001	1.15114e-27	8.45837e-26	chrX-57137968-57138533	Th
chrX-57142178-57142511...3115237	0.649415	1.69696	0.435148	3.89973	9.62981e-05	0.000425214	chrX-57142178-57142511	Th
chrX-57182271-57182455...3115239	0.238612	1.84866	0.66425	2.78307	0.00538466	0.01529	chrX-57182271-57182455	Th
chrX-57183377-57183920...3115240	1.24597	2.25977	0.465125	4.85843	1.18322e-06	7.49606e-06	chrX-57183377-57183920	Th
chrX-57233251-57233968...3115244	1.07256	1.24779	0.287738	4.33656	1.4473e-05	7.54282e-05	chrX-57233251-57233968	Th
chrX-57234758-57235041...3115245	0.589981	1.99114	0.426604	4.66742	3.04999e-06	1.8002e-05	chrX-57234758-57235041	Th
chrX-57245948-57246591...3115247	0.818354	2.29282	0.276183	8.30184	1.02514e-16	2.59918e-15	chrX-57245948-57246591	Th
chrX-57263346-57264651...3115250	2.53601	1.45459	0.307562	4.72942	2.25162e-06	1.35965e-05	chrX-57263346-57264651	Th
chrX-57269279-57270171...3115251	4.07753	1.23414	0.27117	4.55118	5.33464e-06	3.0163e-05	chrX-57269279-57270171	Th
chrX-57270759-57271460...3115252	2.28683	1.88155	0.228681	8.22786	1.90589e-16	4.68528e-15	chrX-57270759-57271460	Th
chrX-57276605-57277118...3115253	1.98814	1.82074	0.308213	5.90739	3.47567e-09	3.3181e-08	chrX-57276605-57277118	Th
chrX-57286319-57286863...3115257	1.61763	-1.443	0.437053	-3.30166	0.000961141	0.00336804	chrX-57286319-57286863	Th
chrX-57292135-57292338...3115258	0.357665	2.48657	0.423086	5.87721	4.17246e-09	3.93954e-08	chrX-57292135-57292338	Th
chrX-57310569-57311025...3115262	1.18293	0.859812	0.306888	2.80171	0.00508318	0.0145401	chrX-57310569-57311025	Th
chrX-57313382-57313629...3115263	0.494789	2.22664	0.346401	6.42792	1.29364e-10	1.51901e-09	chrX-57313382-57313629	Th
chrX-57325668-57327256...3115265	10.6426	0.392258	0.147759	2.65472	0.00793742	0.0213697	chrX-57325668-57327256	Th
chrX-57338777-57339408...3115269	1.79538	-1.00704	0.39895	-2.52422	0.0115955	0.0295962	chrX-57338777-57339408	Th
chrX-57392269-57393423...3115274	10.374	0.387351	0.140396	2.75899	0.00579802	0.0163004	chrX-57392269-57393423	Th
chrX-57403645-57404336...3115275	2.06652	0.740458	0.24241	3.05457	0.00225385	0.0071433	chrX-57403645-57404336	Th
chrX-57404579-57405213...3115276	0.947832	3.14192	0.254919	12.3252	6.63179e-35	8.68314e-33	chrX-57404579-57405213	Th
chrX-57434923-57435408...3115277	0.930858	2.75625	0.523758	5.26246	1.42139e-07	1.05096e-06	chrX-57434923-57435408	Th
chrX-57471741-57471956...3115278	0.405192	2.63425	0.439151	5.99851	1.99134e-09	1.97262e-08	chrX-57471741-57471956	Th
chrX-57486050-57486487...3115280	0.46021	1.40715	0.560231	2.51173	0.0120143	0.0305007	chrX-57486050-57486487	Th
chrX-57503394-57503935...3115283	1.42262	1.14595	0.280992	4.07822	4.53813e-05	0.000214494	chrX-57503394-57503935	Th
chrX-57511413-57512361...3115284	1.69542	2.52786	0.35055	7.21112	5.54921e-13	8.97348e-12	chrX-57511413-57512361	Th
chrX-57516063-57516587...3115285	1.31637	3.61119	0.408716	8.83546	9.96864e-19	3.15515e-17	chrX-57516063-57516587	Th
chrX-57520206-57522404...3115286	7.19861	1.28935	0.320557	4.02222	5.7653e-05	0.000266598	chrX-57520206-57522404	Th
chrX-57529552-57530720...3115289	4.17617	0.93012	0.25215	3.68876	0.000225352	0.000918226	chrX-57529552-57530720	Th
chrX-57540356-57542829...3115290	9.46419	1.99132	0.37515	5.30807	1.1079e-07	8.33954e-07	chrX-57540356-57542829	Th
chrX-57638975-57639754...3115293	1.30986	2.53774	0.453681	5.59367	2.22319e-08	1.87229e-07	chrX-57638975-57639754	Th
chrX-57655498-57656784...3115294	1.81139	-1.68863	0.468515	-3.60423	0.000313085	0.00123519	chrX-57655498-57656784	Th
chrX-57706560-57707145...3115296	1.88261	2.04831	0.299222	6.84544	7.62411e-12	1.05638e-10	chrX-57706560-57707145	Th
chrX-57726410-57726780...3115297	0.789635	-1.73018	0.712163	-2.42947	0.0151211	0.0371036	chrX-57726410-57726780	Th
chrX-57745783-57746136...3115298	0.719139	1.83087	0.423575	4.32242	1.54327e-05	7.99904e-05	chrX-57745783-57746136	Th
chrX-57776512-57777172...3115303	1.20109	1.87076	0.276386	6.76867	1.29972e-11	1.74393e-10	chrX-57776512-57777172	Th
chrX-57863828-57864222...3115312	0.700228	-1.76946	0.62164	-2.84644	0.00442113	0.0128805	chrX-57863828-57864222	Th
chrX-57868927-57869872...3115314	1.17714	1.84072	0.286021	6.43562	1.22974e-10	1.44816e-09	chrX-57868927-57869872	Th
chrX-57872491-57872795...3115315	0.679909	2.60934	0.284682	9.1658	4.91828e-20	1.78112e-18	chrX-57872491-57872795	Th
chrX-57879435-57880446...3115318	1.93102	1.19854	0.367711	3.25946	0.00111624	0.00384595	chrX-57879435-57880446	Th
chrX-57957982-57958524...3115328	1.83612	1.72644	0.427937	4.03433	5.47573e-05	0.000254305	chrX-57957982-57958524	Th
chrX-57969196-57970287...3115330	2.55771	1.5331	0.372546	4.1152	3.86849e-05	0.000185471	chrX-57969196-57970287	Th
chrX-57992873-57993369...3115331	0.599791	3.50082	0.505381	6.9271	4.29569e-12	6.16553e-11	chrX-57992873-57993369	Th
chrX-58130006-58130318...3115340	0.53111	-2.16141	0.821297	-2.6317	0.00849594	0.0226571	chrX-58130006-58130318	Th
chrX-58224497-58224728...3115347	0.379753	3.20996	0.530134	6.055	1.4042e-09	1.42359e-08	chrX-58224497-58224728	Th
chrX-58239219-58239958...3115349	0.735018	-2.39173	0.759581	-3.14875	0.00163968	0.00540346	chrX-58239219-58239958	Th
chrX-58276781-58277206...3115351	0.691676	-2.00129	0.726499	-2.7547	0.00587464	0.0164875	chrX-58276781-58277206	Th
chrX-58439682-58440332...3115353	1.16535	-1.71318	0.666178	-2.57165	0.0101216	0.0263326	chrX-58439682-58440332	Th
chrX-58470164-58470423...3115354	0.706977	-1.69727	0.707133	-2.40021	0.0163858	0.0397371	chrX-58470164-58470423	Th
chrX-58522457-58523340...3115361	4.80554	1.27147	0.263672	4.82217	1.42003e-06	8.87795e-06	chrX-58522457-58523340	Th
chrX-58535354-58535808...3115362	0.991204	-1.1303	0.439598	-2.57122	0.0101341	0.0263615	chrX-58535354-58535808	Th
chrX-58554907-58556233...3115368	11.0178	-1.13891	0.358311	-3.17854	0.00148018	0.00493543	chrX-58554907-58556233	Th
chrX-58559277-58559521...3115369	0.993496	-1.977	0.678456	-2.91397	0.00356866	0.0106827	chrX-58559277-58559521	Th
chrX-58561908-58562447...3115370	0.824768	-1.50527	0.539025	-2.79259	0.0052288	0.0148989	chrX-58561908-58562447	Th
chrX-58571521-58573474...3115371	9.48419	-2.09916	0.405941	-5.17109	2.3273e-07	1.65989e-06	chrX-58571521-58573474	Th
chrX-58577765-58577955...3115373	0.515814	1.23038	0.411895	2.98712	0.00281621	0.0086872	chrX-58577765-58577955	Th
chrX-58578068-58578569...3115374	2.626	1.21336	0.349523	3.47146	0.000517631	0.00193942	chrX-58578068-58578569	Th
chrX-58586432-58587199...3115375	0.744866	1.73721	0.368652	4.71233	2.44897e-06	1.47003e-05	chrX-58586432-58587199	Th
chrX-58607788-58608029...3115377	0.726909	-1.51145	0.613213	-2.46481	0.0137086	0.0341409	chrX-58607788-58608029	Th
chrX-58621687-58622528...3115382	2.35117	1.02611	0.255798	4.01141	6.03569e-05	0.000277966	chrX-58621687-58622528	Th
chrX-58631944-58632677...3115383	0.835326	-2.46618	0.792988	-3.10998	0.00187101	0.00606431	chrX-58631944-58632677	Th
chrX-58665311-58665628...3115386	0.713026	-2.85524	0.772573	-3.69575	0.000219237	0.000895541	chrX-58665311-58665628	Th
chrX-58676925-58677486...3115388	0.916428	-1.71513	0.588865	-2.9126	0.00358434	0.0107233	chrX-58676925-58677486	Th
chrX-58682265-58682858...3115389	2.49822	1.83464	0.539475	3.4008	0.000671902	0.00244984	chrX-58682265-58682858	Th
chrX-58684492-58685683...3115390	5.36847	1.35206	0.303338	4.45727	8.30107e-06	4.52805e-05	chrX-58684492-58685683	Th
chrX-58688100-58688532...3115391	2.21581	-1.76683	0.535614	-3.29869	0.000971367	0.00340064	chrX-58688100-58688532	Th
chrX-58688980-58689157...3115392	0.740658	-2.14623	0.701053	-3.06144	0.00220274	0.00700151	chrX-58688980-58689157	Th
chrX-58701933-58703097...3115395	8.51795	-0.827164	0.317789	-2.60287	0.00924471	0.0243711	chrX-58701933-58703097	Th
chrX-58720963-58721329...3115398	0.614102	1.09795	0.345001	3.18244	0.00146038	0.00487639	chrX-58720963-58721329	Th
chrX-58738423-58739001...3115400	1.40498	1.88247	0.323966	5.81071	6.22098e-09	5.71406e-08	chrX-58738423-58739001	Th
chrX-58753560-58754474...3115403	2.53097	-1.76456	0.361274	-4.88426	1.03817e-06	6.64266e-06	chrX-58753560-58754474	Th
chrX-58763948-58764853...3115404	2.39469	1.27667	0.255597	4.99483	5.88864e-07	3.93275e-06	chrX-58763948-58764853	Th
chrX-58817830-58818897...3115407	2.0156	-1.96029	0.452904	-4.32826	1.5029e-05	7.80671e-05	chrX-58817830-58818897	Th
chrX-58829987-58830228...3115409	0.439398	-2.41055	0.831639	-2.89855	0.00374892	0.011151	chrX-58829987-58830228	Th
chrX-58832282-58832648...3115410	0.959052	-2.86058	0.767566	-3.72682	0.000193914	0.00080163	chrX-58832282-58832648	Th
chrX-58841635-58841961...3115411	0.929227	-1.40345	0.556456	-2.52212	0.0116651	0.0297478	chrX-58841635-58841961	Th
chrX-58900539-58900973...3115414	1.13904	0.933513	0.367282	2.54168	0.0110321	0.0283618	chrX-58900539-58900973	Th
chrX-59003675-59004446...3115417	1.53254	-2.24834	0.710835	-3.16295	0.0015618	0.00517509	chrX-59003675-59004446	Th
chrX-59035449-59036296...3115418	2.0586	2.72253	0.365317	7.45251	9.15827e-14	1.62933e-12	chrX-59035449-59036296	Th
chrX-59089663-59089960...3115435	1.03709	-1.72829	0.507941	-3.40254	0.000667636	0.00243586	chrX-59089663-59089960	Th
chrX-59090123-59090326...3115436	1.03178	-1.26808	0.487793	-2.59963	0.00933248	0.0245661	chrX-59090123-59090326	Th
chrX-59107321-59107725...3115441	1.1386	0.79786	0.278094	2.86903	0.00411737	0.0121027	chrX-59107321-59107725	Th
chrX-59108649-59108872...3115442	0.875539	-1.27074	0.550006	-2.31042	0.020865	0.0487774	chrX-59108649-59108872	Th
chrX-59133424-59135495...3115449	17.6494	-0.358837	0.13339	-2.69014	0.00714223	0.0195175	chrX-59133424-59135495	Th
chrX-59169168-59169507...3115456	1.57743	1.22159	0.312434	3.9099	9.23336e-05	0.000409297	chrX-59169168-59169507	Th
chrX-59172326-59172641...3115457	1.4297	-0.964977	0.343857	-2.80633	0.00501089	0.014362	chrX-59172326-59172641	Th
chrX-59176056-59176250...3115458	0.583989	1.46729	0.322667	4.54738	5.43177e-06	3.06663e-05	chrX-59176056-59176250	Th
chrX-59177268-59177921...3115459	1.79207	1.09252	0.209446	5.21625	1.8258e-07	1.32558e-06	chrX-59177268-59177921	Th
chrX-59243844-59244435...3115465	1.09847	0.760995	0.263329	2.88991	0.00385357	0.0114226	chrX-59243844-59244435	Th
chrX-59282630-59282850...3115468	0.71887	-2.09671	0.769241	-2.72569	0.00641663	0.0177938	chrX-59282630-59282850	Th
chrX-59362640-59362869...3115470	0.558963	1.45168	0.59509	2.43943	0.0147103	0.0362507	chrX-59362640-59362869	Th
chrX-59368201-59368576...3115471	0.687816	3.30753	0.418623	7.90097	2.76734e-15	5.93212e-14	chrX-59368201-59368576	Th
chrX-59423737-59424012...3115473	0.435458	2.84467	0.3831	7.42539	1.12446e-13	1.97965e-12	chrX-59423737-59424012	Th
chrX-59508255-59508690...3115477	0.769304	1.95462	0.437818	4.46446	8.02713e-06	4.3907e-05	chrX-59508255-59508690	Th
chrX-59509092-59509544...3115478	0.84432	2.02238	0.31317	6.45778	1.06251e-10	1.2617e-09	chrX-59509092-59509544	Th
chrX-59509710-59510363...3115479	2.03606	1.54667	0.42135	3.67075	0.000241838	0.000978835	chrX-59509710-59510363	Th
chrX-59520010-59520998...3115480	2.00761	2.1136	0.248783	8.49577	1.96621e-17	5.40551e-16	chrX-59520010-59520998	Th
chrX-59524067-59524519...3115481	0.730986	2.92926	0.274109	10.6865	1.17755e-26	7.9807e-25	chrX-59524067-59524519	Th
chrX-59547594-59547930...3115482	0.562026	2.57347	0.394893	6.51688	7.17851e-11	8.72662e-10	chrX-59547594-59547930	Th
chrX-59588935-59589775...3115487	1.80668	1.34055	0.352707	3.80075	0.000144262	0.000613541	chrX-59588935-59589775	Th
chrX-59704041-59704446...3115490	1.33121	-2.19901	0.770688	-2.85331	0.00432668	0.0126393	chrX-59704041-59704446	Th
chrX-59847562-59847925...3115494	0.304557	-2.48718	1.05493	-2.35768	0.0183895	0.0438393	chrX-59847562-59847925	Th
chrX-59882112-59882411...3115495	0.353749	2.48084	0.574968	4.31475	1.59784e-05	8.25732e-05	chrX-59882112-59882411	Th
chrX-59928630-59929310...3115496	0.653878	-2.43492	0.859311	-2.83358	0.00460304	0.0133407	chrX-59928630-59929310	Th
chrX-59999465-59999665...3115500	0.677703	-3.30237	0.751788	-4.39268	1.1196e-05	5.95995e-05	chrX-59999465-59999665	Th
chrX-59999884-60000716...3115501	2.42945	-1.69315	0.366937	-4.61428	3.9446e-06	2.28138e-05	chrX-59999884-60000716	Th
chrX-60001462-60001646...3115502	0.292353	-2.35995	0.956964	-2.46608	0.01366	0.0340383	chrX-60001462-60001646	Th
chrX-60024428-60025304...3115506	3.53217	-0.835276	0.301021	-2.77481	0.00552338	0.0156314	chrX-60024428-60025304	Th
chrX-60031765-60032055...3115508	0.654489	1.15534	0.349435	3.30632	0.000945305	0.00331881	chrX-60031765-60032055	Th
chrX-60032737-60033219...3115510	1.65197	-1.57297	0.476509	-3.30102	0.000963325	0.00337488	chrX-60032737-60033219	Th
chrX-60082301-60082691...3115511	0.486596	-2.06177	0.863067	-2.38889	0.0168995	0.0407933	chrX-60082301-60082691	Th
chrX-60137864-60138202...3115513	0.901558	-2.60054	0.700855	-3.71052	0.000206831	0.000849821	chrX-60137864-60138202	Th
chrX-60161065-60161511...3115515	0.680238	2.34101	0.312787	7.48436	7.18943e-14	1.29732e-12	chrX-60161065-60161511	Th
chrX-60166221-60166447...3115518	0.472115	3.13475	0.402532	7.78757	6.83078e-15	1.39507e-13	chrX-60166221-60166447	Th
chrX-60168899-60169595...3115519	1.3727	1.75465	0.344228	5.09737	3.44408e-07	2.39099e-06	chrX-60168899-60169595	Th
chrX-60269514-60270933...3115527	2.90412	1.32319	0.311732	4.24465	2.18934e-05	0.00011029	chrX-60269514-60270933	Th
chrX-60297020-60297309...3115529	0.523089	2.532	0.347764	7.2808	3.31849e-13	5.52156e-12	chrX-60297020-60297309	Th
chrX-60358146-60358410...3115536	1.11866	0.918298	0.289443	3.17264	0.00151058	0.00502478	chrX-60358146-60358410	Th
chrX-60363573-60363808...3115537	0.366614	2.17766	0.427769	5.09074	3.56664e-07	2.47024e-06	chrX-60363573-60363808	Th
chrX-60411977-60412636...3115542	1.78072	-2.14419	0.519318	-4.12887	3.64552e-05	0.000175704	chrX-60411977-60412636	Th
chrX-60472184-60472742...3115546	0.913523	2.60631	0.268723	9.69888	3.04835e-22	1.38278e-20	chrX-60472184-60472742	Th
chrX-60485456-60485855...3115548	0.542381	1.12021	0.432763	2.5885	0.00963938	0.0252605	chrX-60485456-60485855	Th
chrX-60608984-60609633...3115552	1.69671	1.07401	0.284303	3.77771	0.000158278	0.000667595	chrX-60608984-60609633	Th
chrX-60717541-60718201...3115555	2.64974	3.19421	0.364829	8.75534	2.03488e-18	6.23356e-17	chrX-60717541-60718201	Th
chrX-60718444-60720316...3115556	5.23402	1.24752	0.350594	3.55829	0.000373278	0.00144697	chrX-60718444-60720316	Th
chrX-60792819-60793046...3115561	0.358908	2.60607	0.782516	3.33037	0.000867315	0.0030741	chrX-60792819-60793046	Th
chrX-60795886-60796736...3115562	1.59321	1.76013	0.457008	3.85143	0.000117431	0.000509499	chrX-60795886-60796736	Th
chrX-60796750-60797529...3115563	1.37453	2.94737	0.398033	7.40484	1.31309e-13	2.29284e-12	chrX-60796750-60797529	Th
chrX-60800083-60800288...3115564	0.460629	1.45738	0.486293	2.99692	0.00272725	0.00844454	chrX-60800083-60800288	Th
chrX-60816244-60816891...3115565	0.616481	2.90772	0.298035	9.75629	1.73384e-22	8.04076e-21	chrX-60816244-60816891	Th
chrX-60821474-60821666...3115566	0.434872	2.57765	0.451781	5.70553	1.15979e-08	1.02061e-07	chrX-60821474-60821666	Th
chrX-60825568-60825737...3115568	0.679567	-2.22488	0.709745	-3.13476	0.00171994	0.00563398	chrX-60825568-60825737	Th
chrX-60830833-60831427...3115570	1.35241	2.44568	0.286225	8.54462	1.28964e-17	3.61955e-16	chrX-60830833-60831427	Th
chrX-60832429-60832723...3115572	1.40981	1.46706	0.254694	5.76009	8.4069e-09	7.56542e-08	chrX-60832429-60832723	Th
chrX-60835390-60835710...3115573	1.48742	1.43388	0.301619	4.75393	1.99499e-06	1.21598e-05	chrX-60835390-60835710	Th
chrX-60840192-60841157...3115574	8.88473	1.26372	0.230244	5.48862	4.05083e-08	3.27116e-07	chrX-60840192-60841157	Th
chrX-60883714-60883958...3115577	0.618665	-2.54029	0.799075	-3.17904	0.00147764	0.00492791	chrX-60883714-60883958	Th
chrX-60891780-60893446...3115578	6.02614	0.864676	0.17353	4.98286	6.26519e-07	4.16549e-06	chrX-60891780-60893446	Th
chrX-60912326-60913638...3115580	1.90588	2.07115	0.236266	8.76618	1.84833e-18	5.68883e-17	chrX-60912326-60913638	Th
chrX-60918794-60920633...3115581	1.77522	1.26523	0.377665	3.35014	0.000807714	0.00288562	chrX-60918794-60920633	Th
chrX-60929673-60930387...3115582	1.20382	3.47862	0.36042	9.65158	4.84021e-22	2.15248e-20	chrX-60929673-60930387	Th
chrX-60941303-60941602...3115584	0.523899	2.09519	0.390535	5.36491	8.09903e-08	6.22908e-07	chrX-60941303-60941602	Th
chrX-60980228-60980408...3115586	0.237932	2.1633	0.810044	2.6706	0.00757167	0.0205218	chrX-60980228-60980408	Th
chrX-60989072-60989856...3115587	1.06224	-1.5071	0.646102	-2.3326	0.019669	0.0464091	chrX-60989072-60989856	Th
chrX-60998259-60999208...3115588	3.12433	0.999998	0.416795	2.39926	0.0164283	0.039822	chrX-60998259-60999208	Th
chrX-61004868-61006715...3115589	8.97474	1.3809	0.243591	5.66891	1.43711e-08	1.24642e-07	chrX-61004868-61006715	Th
chrX-61065411-61065984...3115594	0.489426	-2.19036	0.930356	-2.35432	0.0185564	0.044178	chrX-61065411-61065984	Th
chrX-61144667-61145455...3115602	2.82018	1.1859	0.226305	5.24028	1.60336e-07	1.17541e-06	chrX-61144667-61145455	Th
chrX-61156012-61156277...3115605	0.920132	1.70046	0.30137	5.64243	1.67667e-08	1.43884e-07	chrX-61156012-61156277	Th
chrX-61165002-61165244...3115607	0.991365	-1.4848	0.459941	-3.22824	0.00124556	0.00423866	chrX-61165002-61165244	Th
chrX-61170304-61170836...3115609	2.67648	-2.1469	0.404234	-5.31104	1.09004e-07	8.2151e-07	chrX-61170304-61170836	Th
chrX-61200500-61200795...3115613	0.601573	-1.75191	0.689964	-2.53914	0.0111126	0.02854	chrX-61200500-61200795	Th
chrX-61210516-61211414...3115616	2.09597	1.45519	0.278815	5.21919	1.79706e-07	1.30603e-06	chrX-61210516-61211414	Th
chrX-61273756-61274277...3115619	1.00952	2.29811	0.572616	4.01336	5.98599e-05	0.000275868	chrX-61273756-61274277	Th
chrX-61318777-61319261...3115622	0.635824	1.18949	0.365542	3.25405	0.00113774	0.00391196	chrX-61318777-61319261	Th
chrX-61324701-61324865...3115623	0.222905	2.15784	0.796521	2.70908	0.00674707	0.0185874	chrX-61324701-61324865	Th
chrX-61326740-61327121...3115624	0.44051	3.55287	0.3673	9.67295	3.92887e-22	1.7632e-20	chrX-61326740-61327121	Th
chrX-61356371-61356536...3115625	0.254814	2.39463	0.721013	3.32119	0.00089633	0.0031648	chrX-61356371-61356536	Th
chrX-61378831-61379164...3115628	0.297388	2.54797	0.621106	4.1023	4.09056e-05	0.000195164	chrX-61378831-61379164	Th
chrX-61391643-61391811...3115629	0.45981	-2.98789	0.813216	-3.67416	0.00023863	0.000967179	chrX-61391643-61391811	Th
chrX-61399618-61400348...3115630	1.66422	3.17683	0.273364	11.6213	3.21346e-31	3.12646e-29	chrX-61399618-61400348	Th
chrX-61403865-61404472...3115631	2.83894	1.5839	0.25256	6.27136	3.57905e-10	3.95277e-09	chrX-61403865-61404472	Th
chrX-61407982-61408395...3115632	2.16365	1.52666	0.325471	4.69063	2.7237e-06	1.62172e-05	chrX-61407982-61408395	Th
chrX-61408574-61409055...3115633	1.29315	1.12856	0.332987	3.38922	0.000700926	0.00254425	chrX-61408574-61409055	Th
chrX-61409142-61409948...3115634	2.33333	2.6085	0.33895	7.69582	1.4059e-14	2.76802e-13	chrX-61409142-61409948	Th
chrX-61411842-61412119...3115635	0.659191	2.47633	0.489509	5.05881	4.21875e-07	2.88639e-06	chrX-61411842-61412119	Th
chrX-61427605-61427944...3115636	0.778269	2.28842	0.31314	7.30799	2.71166e-13	4.56069e-12	chrX-61427605-61427944	Th
chrX-61431171-61431573...3115637	0.679778	3.34446	0.446419	7.49176	6.79537e-14	1.23089e-12	chrX-61431171-61431573	Th
chrX-61432259-61432509...3115638	0.439231	2.63759	0.552626	4.77283	1.81654e-06	1.11507e-05	chrX-61432259-61432509	Th
chrX-61471771-61472584...3115639	2.25721	1.5559	0.253375	6.1407	8.21565e-10	8.60928e-09	chrX-61471771-61472584	Th
chrX-61518115-61518733...3115642	1.21734	1.68174	0.320585	5.24585	1.55566e-07	1.14279e-06	chrX-61518115-61518733	Th
chrX-61571138-61571302...3115644	0.39287	2.06243	0.442784	4.65786	3.19511e-06	1.8791e-05	chrX-61571138-61571302	Th
chrX-61571577-61572596...3115645	1.78952	2.71691	0.449859	6.03946	1.54634e-09	1.55742e-08	chrX-61571577-61572596	Th
chrX-61639977-61640383...3115649	0.806669	2.45687	0.577234	4.25628	2.07852e-05	0.000105194	chrX-61639977-61640383	Th
chrX-61641194-61642360...3115650	3.11784	1.19893	0.310107	3.86618	0.000110552	0.000482195	chrX-61641194-61642360	Th
chrX-61652155-61652548...3115652	0.653327	1.60045	0.358781	4.46081	8.16515e-06	4.4597e-05	chrX-61652155-61652548	Th
chrX-61653041-61653364...3115653	1.04782	0.704778	0.267209	2.63755	0.00835063	0.0223256	chrX-61653041-61653364	Th
chrX-61787088-61787330...3115658	0.410673	-2.42435	0.942068	-2.57344	0.0100694	0.0262147	chrX-61787088-61787330	Th
chrX-62087838-62088550...3115659	2.50052	-1.34044	0.44734	-2.99646	0.00273138	0.00845552	chrX-62087838-62088550	Th
chrX-62271215-62271454...3115661	0.644888	1.79763	0.342878	5.24276	1.58192e-07	1.16095e-06	chrX-62271215-62271454	Th
chrX-62303323-62303727...3115662	0.976657	-2.10484	0.685119	-3.07223	0.00212466	0.00678187	chrX-62303323-62303727	Th
chrX-62416379-62417438...3115664	7.69382	1.12499	0.223571	5.0319	4.85646e-07	3.2903e-06	chrX-62416379-62417438	Th
chrX-62433306-62433817...3115667	0.736234	3.11084	0.319123	9.74808	1.87994e-22	8.69844e-21	chrX-62433306-62433817	Th
chrX-62438313-62438592...3115669	0.384268	-2.17862	0.821461	-2.65213	0.00799867	0.0215098	chrX-62438313-62438592	Th
chrX-62449000-62449160...3115670	0.305115	2.17102	0.531032	4.08831	4.3453e-05	0.000206193	chrX-62449000-62449160	Th
chrX-62478751-62479632...3115672	1.21061	3.59799	0.350597	10.2625	1.03995e-24	5.94294e-23	chrX-62478751-62479632	Th
chrX-62488887-62489465...3115674	0.633657	3.19717	0.291145	10.9814	4.69703e-28	3.56401e-26	chrX-62488887-62489465	Th
chrX-62501540-62502225...3115675	0.888868	3.77783	0.234133	16.1354	1.43931e-58	8.43701e-56	chrX-62501540-62502225	Th
chrX-62563077-62563420...3115676	0.602496	-2.15628	0.832976	-2.58864	0.00963545	0.025252	chrX-62563077-62563420	Th
chrX-62596123-62596481...3115677	0.289322	2.86813	0.648603	4.42201	9.77856e-06	5.26421e-05	chrX-62596123-62596481	Th
chrX-62825984-62826335...3115679	0.714323	-2.74051	0.831937	-3.29413	0.000987266	0.00345048	chrX-62825984-62826335	Th
chrX-62832684-62833204...3115680	1.66606	-2.59732	0.61021	-4.25644	2.0771e-05	0.000105129	chrX-62832684-62833204	Th
chrX-63100268-63100550...3115687	0.884569	1.71762	0.378405	4.53911	5.64913e-06	3.18001e-05	chrX-63100268-63100550	Th
chrX-63137140-63137669...3115688	1.0049	-2.15514	0.608771	-3.54015	0.000399906	0.00153928	chrX-63137140-63137669	Th
chrX-63202994-63203464...3115690	0.725514	-1.6701	0.680329	-2.45484	0.0140947	0.034961	chrX-63202994-63203464	Th
chrX-63300516-63301262...3115691	2.69987	2.11948	0.411848	5.14627	2.65715e-07	1.87773e-06	chrX-63300516-63301262	Th
chrX-63332994-63333362...3115692	0.443359	3.09576	0.432457	7.15852	8.15528e-13	1.28814e-11	chrX-63332994-63333362	Th
chrX-63702428-63702879...3115702	1.11574	-1.9983	0.618877	-3.22892	0.00124261	0.00422998	chrX-63702428-63702879	Th
chrX-63863224-63863617...3115706	0.580202	-2.27097	0.794056	-2.85996	0.00423692	0.0124098	chrX-63863224-63863617	Th
chrX-64042090-64042606...3115711	1.03451	1.6062	0.372044	4.31723	1.57996e-05	8.17261e-05	chrX-64042090-64042606	Th
chrX-64163406-64164287...3115718	2.00086	-1.09079	0.452142	-2.4125	0.0158436	0.0386138	chrX-64163406-64164287	Th
chrX-64169743-64170796...3115719	1.33371	1.24641	0.403502	3.08897	0.0020085	0.00645599	chrX-64169743-64170796	Th
chrX-64236980-64237157...3115723	0.404654	-2.14074	0.825057	-2.59465	0.00946871	0.0248734	chrX-64236980-64237157	Th
chrX-64272283-64272780...3115725	1.69068	-1.41674	0.417101	-3.39663	0.000682217	0.00248321	chrX-64272283-64272780	Th
chrX-64275375-64277388...3115726	8.86007	-1.58209	0.294612	-5.37008	7.87006e-08	6.06416e-07	chrX-64275375-64277388	Th
chrX-64379177-64379347...3115729	0.73659	-1.97482	0.702078	-2.81283	0.00491081	0.0141115	chrX-64379177-64379347	Th
chrX-64422226-64422522...3115730	0.633555	-2.16168	0.908928	-2.37827	0.0173939	0.0418089	chrX-64422226-64422522	Th
chrX-64547551-64547889...3115733	0.424616	-2.61903	0.85854	-3.05056	0.00228413	0.00722735	chrX-64547551-64547889	Th
chrX-64602742-64603336...3115735	2.01907	2.10513	0.395712	5.31984	1.03858e-07	7.85446e-07	chrX-64602742-64603336	Th
chrX-64741687-64742025...3115739	0.579459	-2.53052	0.953276	-2.65455	0.00794142	0.0213787	chrX-64741687-64742025	Th
chrX-64802813-64803250...3115740	1.26356	-3.30167	0.76441	-4.31924	1.56567e-05	8.10519e-05	chrX-64802813-64803250	Th
chrX-64861848-64862337...3115741	0.592817	-2.38261	0.9795	-2.43248	0.014996	0.0368425	chrX-64861848-64862337	Th
chrX-64954521-64955403...3115743	3.69835	2.12141	0.359347	5.90352	3.55832e-09	3.39207e-08	chrX-64954521-64955403	Th
chrX-65342002-65343217...3115746	3.63941	1.7117	0.378479	4.52257	6.10943e-06	3.41666e-05	chrX-65342002-65343217	Th
chrX-65365173-65365644...3115747	0.8714	2.48573	0.263056	9.4494	3.40768e-21	1.39332e-19	chrX-65365173-65365644	Th
chrX-65597219-65597594...3115749	0.237822	2.86243	0.865856	3.3059	0.000946715	0.00332308	chrX-65597219-65597594	Th
chrX-65741603-65741902...3115752	0.445756	2.26862	0.421401	5.38351	7.30454e-08	5.65665e-07	chrX-65741603-65741902	Th
chrX-65830210-65830496...3115753	0.74165	-1.96137	0.684853	-2.86393	0.00418416	0.0122727	chrX-65830210-65830496	Th
chrX-65832748-65833756...3115754	2.2382	-1.64397	0.479738	-3.4268	0.000610737	0.00224909	chrX-65832748-65833756	Th
chrX-65901941-65902355...3115755	0.602925	1.78576	0.625881	2.85319	0.00432828	0.0126431	chrX-65901941-65902355	Th
chrX-66007463-66007725...3115756	0.627627	1.8157	0.356549	5.09243	3.5351e-07	2.44984e-06	chrX-66007463-66007725	Th
chrX-66147274-66147934...3115757	0.775786	3.19048	0.257059	12.4115	2.26467e-35	3.05669e-33	chrX-66147274-66147934	Th
chrX-66373145-66373370...3115760	0.569992	-2.98154	0.994456	-2.99816	0.00271618	0.00841401	chrX-66373145-66373370	Th
chrX-66414012-66414553...3115761	0.600934	1.96586	0.418176	4.70104	2.58841e-06	1.54727e-05	chrX-66414012-66414553	Th
chrX-66465615-66465811...3115763	0.581605	-2.97342	0.945265	-3.14559	0.00165753	0.00545565	chrX-66465615-66465811	Th
chrX-66515119-66516595...3115764	3.73193	1.3795	0.392558	3.51414	0.000441188	0.00168117	chrX-66515119-66516595	Th
chrX-66526753-66527374...3115765	1.46629	0.656617	0.281875	2.32946	0.0198346	0.046739	chrX-66526753-66527374	Th
chrX-66537346-66537607...3115767	0.395913	2.31663	0.50098	4.62421	3.7603e-06	2.18326e-05	chrX-66537346-66537607	Th
chrX-66554638-66554886...3115768	0.909808	-1.01673	0.425729	-2.38821	0.0169305	0.0408581	chrX-66554638-66554886	Th
chrX-66648829-66649627...3115769	2.87009	0.630609	0.21547	2.92667	0.00342612	0.0103106	chrX-66648829-66649627	Th
chrX-66654112-66654331...3115773	0.599993	1.95386	0.309739	6.30808	2.82513e-10	3.16511e-09	chrX-66654112-66654331	Th
chrX-66680733-66682308...3115777	6.29708	1.91683	0.241702	7.93055	2.18176e-15	4.73532e-14	chrX-66680733-66682308	Th
chrX-66686834-66687758...3115778	1.32293	3.83676	0.189502	20.2466	3.8075e-91	1.48989e-87	chrX-66686834-66687758	Th
