## Supplemental Tables S1-17 for "Multi-omic profiling of human and mouse dorsal root ganglia enables targeted gene delivery to nociceptors": SuppTable10_DA_Mm_DRG_Neurons.xlsx (part 70 of 154)

### Sheet: SuppTable10_DA_Mm_DRG_Neurons (continued)
...1	baseMean	log2FoldChange	lfcSE	stat	pvalue	padj	feature	cluster_id
chrX-66889645-66890105...3115780	0.409492	3.25146	0.399318	8.14253	3.87096e-16	9.19431e-15	chrX-66889645-66890105	Th
chrX-66947536-66948457...3115781	1.62211	2.74279	0.261648	10.4827	1.03686e-25	6.49984e-24	chrX-66947536-66948457	Th
chrX-67001326-67001671...3115784	1.0097	2.86372	0.549273	5.21366	1.85148e-07	1.34314e-06	chrX-67001326-67001671	Th
chrX-67175463-67176104...3115790	2.08961	-1.89583	0.464842	-4.07845	4.53374e-05	0.0002143	chrX-67175463-67176104	Th
chrX-67211628-67212055...3115791	0.772545	1.93665	0.332454	5.82531	5.70064e-09	5.26834e-08	chrX-67211628-67212055	Th
chrX-67267989-67268253...3115792	0.412591	2.59589	0.362915	7.15289	8.49675e-13	1.33894e-11	chrX-67267989-67268253	Th
chrX-67290808-67291202...3115794	1.02491	2.02588	0.448907	4.51291	6.39446e-06	3.56341e-05	chrX-67290808-67291202	Th
chrX-67349395-67350069...3115796	1.04479	4.10321	0.274385	14.9542	1.46221e-50	5.42655e-48	chrX-67349395-67350069	Th
chrX-67351805-67352157...3115797	0.403377	3.10048	0.436404	7.10461	1.20667e-12	1.86352e-11	chrX-67351805-67352157	Th
chrX-67438925-67439373...3115798	0.712795	-2.15318	0.861031	-2.50069	0.012395	0.031319	chrX-67438925-67439373	Th
chrX-67984844-67985181...3115800	0.356324	3.39689	0.593022	5.7281	1.01559e-08	9.02079e-08	chrX-67984844-67985181	Th
chrX-67987911-67988320...3115801	0.88931	3.20546	0.288092	11.1265	9.32106e-29	7.45293e-27	chrX-67987911-67988320	Th
chrX-68102967-68104362...3115803	1.56872	-2.5578	0.779378	-3.28185	0.0010313	0.00358656	chrX-68102967-68104362	Th
chrX-68127820-68128005...3115804	0.391091	-2.40584	0.999768	-2.4064	0.0161106	0.0391692	chrX-68127820-68128005	Th
chrX-68137956-68139018...3115805	2.32495	-2.66028	0.570659	-4.66176	3.13515e-06	1.84648e-05	chrX-68137956-68139018	Th
chrX-68245561-68245876...3115808	0.392792	-2.58891	0.964399	-2.68448	0.00726428	0.0198043	chrX-68245561-68245876	Th
chrX-68272110-68272782...3115809	1.68487	-1.17398	0.462193	-2.54003	0.0110844	0.0284787	chrX-68272110-68272782	Th
chrX-68287926-68288879...3115810	4.36011	1.24558	0.468008	2.66145	0.00778041	0.0210057	chrX-68287926-68288879	Th
chrX-68326654-68326828...3115815	0.507511	-2.74544	0.842114	-3.26018	0.00111341	0.00383718	chrX-68326654-68326828	Th
chrX-68359707-68360384...3115817	0.999428	-2.76725	0.843931	-3.279	0.00104174	0.00361831	chrX-68359707-68360384	Th
chrX-68464998-68465505...3115819	0.878105	2.67376	0.308079	8.6788	3.99952e-18	1.18633e-16	chrX-68464998-68465505	Th
chrX-68501902-68502646...3115823	1.20492	-3.25888	0.771831	-4.22227	2.41851e-05	0.00012082	chrX-68501902-68502646	Th
chrX-68650873-68651170...3115830	0.956877	1.23576	0.337547	3.661	0.000251237	0.00101316	chrX-68650873-68651170	Th
chrX-68673921-68674304...3115831	1.4185	2.44318	0.241135	10.132	3.98338e-24	2.16303e-22	chrX-68673921-68674304	Th
chrX-68674851-68675235...3115832	1.58084	1.55203	0.39712	3.90821	9.2983e-05	0.000411934	chrX-68674851-68675235	Th
chrX-68678112-68679528...3115833	20.6079	0.366658	0.129116	2.83976	0.0045147	0.0131189	chrX-68678112-68679528	Th
chrX-68684132-68684826...3115834	2.33173	1.71985	0.229639	7.48937	6.92063e-14	1.2517e-12	chrX-68684132-68684826	Th
chrX-68736852-68738750...3115843	6.50472	1.42318	0.189136	7.52466	5.28559e-14	9.7042e-13	chrX-68736852-68738750	Th
chrX-68820482-68821516...3115845	3.48568	0.531544	0.17141	3.101	0.00192866	0.00622891	chrX-68820482-68821516	Th
chrX-68831533-68831889...3115846	0.441009	1.36397	0.431762	3.15909	0.00158263	0.00523664	chrX-68831533-68831889	Th
chrX-68866268-68867068...3115851	2.28357	1.67277	0.303164	5.51772	3.43431e-08	2.80519e-07	chrX-68866268-68867068	Th
chrX-69034783-69035398...3115858	0.770645	3.17611	0.237687	13.3626	1.00017e-40	1.96028e-38	chrX-69034783-69035398	Th
chrX-69044114-69044806...3115859	2.51293	2.64619	0.340874	7.76295	8.29776e-15	1.67755e-13	chrX-69044114-69044806	Th
chrX-69100365-69100615...3115861	0.878759	-1.43318	0.538477	-2.66155	0.00777811	0.0210008	chrX-69100365-69100615	Th
chrX-69100674-69100875...3115862	0.440874	-2.17217	0.800975	-2.71191	0.00668974	0.0184498	chrX-69100674-69100875	Th
chrX-69287113-69287260...3115869	0.277118	2.35572	0.768602	3.06494	0.00217715	0.00692975	chrX-69287113-69287260	Th
chrX-69297040-69298071...3115870	2.44155	1.52189	0.417151	3.6483	0.00026398	0.00105964	chrX-69297040-69298071	Th
chrX-69314729-69315158...3115871	0.680416	1.4081	0.506144	2.78202	0.00540219	0.0153339	chrX-69314729-69315158	Th
chrX-69368702-69369256...3115874	1.25365	1.29314	0.425038	3.04242	0.00234685	0.00740097	chrX-69368702-69369256	Th
chrX-69376203-69376555...3115876	0.61158	2.4171	0.302974	7.9779	1.48842e-15	3.29346e-14	chrX-69376203-69376555	Th
chrX-69381103-69381526...3115878	0.73467	2.23852	0.310113	7.2184	5.26024e-13	8.52907e-12	chrX-69381103-69381526	Th
chrX-69400288-69402302...3115880	4.98586	1.37355	0.308017	4.45934	8.22136e-06	4.48813e-05	chrX-69400288-69402302	Th
chrX-69415213-69415458...3115881	0.576654	1.39721	0.373428	3.74158	0.000182867	0.000760525	chrX-69415213-69415458	Th
chrX-69418385-69418613...3115882	0.464743	1.67987	0.407864	4.1187	3.81016e-05	0.00018295	chrX-69418385-69418613	Th
chrX-69422827-69423387...3115883	1.03948	1.81109	0.425362	4.25777	2.06472e-05	0.000104552	chrX-69422827-69423387	Th
chrX-69429719-69430817...3115884	2.42575	0.95787	0.237285	4.03679	5.41881e-05	0.000251934	chrX-69429719-69430817	Th
chrX-69434996-69435313...3115885	0.476957	1.5079	0.382771	3.93944	8.16735e-05	0.000366244	chrX-69434996-69435313	Th
chrX-69462791-69463624...3115892	1.225	1.36896	0.293506	4.66417	3.0987e-06	1.82668e-05	chrX-69462791-69463624	Th
chrX-69479611-69479971...3115894	0.525067	1.01882	0.435382	2.34007	0.0192802	0.045636	chrX-69479611-69479971	Th
chrX-69480891-69481194...3115895	0.478336	1.7322	0.378154	4.58068	4.63457e-06	2.64772e-05	chrX-69480891-69481194	Th
chrX-69483075-69483234...3115896	0.428381	2.23691	0.369995	6.04578	1.4869e-09	1.50193e-08	chrX-69483075-69483234	Th
chrX-69501586-69502579...3115897	1.88957	1.19524	0.295094	4.05036	5.11392e-05	0.000239062	chrX-69501586-69502579	Th
chrX-69507869-69508124...3115898	0.435569	2.3121	0.411268	5.62189	1.88884e-08	1.60848e-07	chrX-69507869-69508124	Th
chrX-69517119-69517425...3115900	0.41871	1.6008	0.510181	3.1377	0.00170277	0.00558484	chrX-69517119-69517425	Th
chrX-69546399-69546607...3115906	0.320203	1.63242	0.575886	2.83462	0.00458803	0.0133031	chrX-69546399-69546607	Th
chrX-69615538-69616283...3115910	2.25927	1.12042	0.308955	3.62648	0.000287306	0.00114299	chrX-69615538-69616283	Th
chrX-69645928-69646258...3115912	0.629093	1.46896	0.374384	3.92368	8.72077e-05	0.000388586	chrX-69645928-69646258	Th
chrX-69646502-69646827...3115913	0.43943	2.36379	0.451635	5.23385	1.66011e-07	1.21384e-06	chrX-69646502-69646827	Th
chrX-69671837-69672264...3115916	0.424352	2.24264	0.462486	4.8491	1.24026e-06	7.83081e-06	chrX-69671837-69672264	Th
chrX-69684046-69684437...3115917	1.65356	1.01514	0.214466	4.73332	2.2088e-06	1.3356e-05	chrX-69684046-69684437	Th
chrX-69689283-69689911...3115919	1.1345	1.525	0.27676	5.51019	3.58436e-08	2.9183e-07	chrX-69689283-69689911	Th
chrX-69705651-69706567...3115922	1.88346	0.788872	0.332464	2.3728	0.0176538	0.0423344	chrX-69705651-69706567	Th
chrX-69729885-69730119...3115924	0.746396	-1.46602	0.584786	-2.50693	0.0121785	0.0308542	chrX-69729885-69730119	Th
chrX-69750476-69750807...3115927	1.46172	1.24479	0.254448	4.89213	9.9748e-07	6.4027e-06	chrX-69750476-69750807	Th
chrX-69752103-69753338...3115928	2.83223	1.17726	0.254683	4.62244	3.79255e-06	2.20049e-05	chrX-69752103-69753338	Th
chrX-69780461-69781417...3115930	1.42459	0.982857	0.29675	3.31207	0.000926085	0.00325828	chrX-69780461-69781417	Th
chrX-69783789-69784038...3115931	0.529807	2.40056	0.371362	6.4642	1.01834e-10	1.21232e-09	chrX-69783789-69784038	Th
chrX-69810731-69812433...3115933	4.31258	1.4678	0.326858	4.49062	7.10154e-06	3.92469e-05	chrX-69810731-69812433	Th
chrX-69836854-69837756...3115936	2.2923	1.67434	0.43485	3.85038	0.000117935	0.00051148	chrX-69836854-69837756	Th
chrX-69840665-69841026...3115937	0.784737	-1.75881	0.73499	-2.39298	0.0167123	0.0404038	chrX-69840665-69841026	Th
chrX-69850483-69851051...3115938	1.18894	2.44825	0.299499	8.17449	2.97129e-16	7.14683e-15	chrX-69850483-69851051	Th
chrX-69859964-69860995...3115939	5.76028	1.3881	0.275301	5.0421	4.60443e-07	3.13134e-06	chrX-69859964-69860995	Th
chrX-69863145-69863368...3115940	0.421964	2.9941	0.417277	7.17534	7.21293e-13	1.14766e-11	chrX-69863145-69863368	Th
chrX-69867690-69867868...3115941	0.764157	0.87363	0.373967	2.33611	0.0194853	0.0460404	chrX-69867690-69867868	Th
chrX-69876235-69877398...3115942	4.7096	1.27517	0.283576	4.49675	6.90013e-06	3.82243e-05	chrX-69876235-69877398	Th
chrX-69877423-69877709...3115943	0.783245	1.09854	0.300922	3.65059	0.000261639	0.00105112	chrX-69877423-69877709	Th
chrX-69889032-69889823...3115944	3.02147	-2.13734	0.476858	-4.48214	7.38988e-06	4.07098e-05	chrX-69889032-69889823	Th
chrX-69898595-69898903...3115946	0.369245	2.05993	0.428393	4.80851	1.5206e-06	9.45745e-06	chrX-69898595-69898903	Th
chrX-69914121-69915213...3115947	4.05156	-1.15243	0.458014	-2.51616	0.0118643	0.030178	chrX-69914121-69915213	Th
chrX-69927237-69928336...3115948	1.84739	1.95851	0.232544	8.42208	3.69846e-17	9.8739e-16	chrX-69927237-69928336	Th
chrX-69948365-69948751...3115950	0.668732	1.82234	0.335282	5.43525	5.47195e-08	4.32679e-07	chrX-69948365-69948751	Th
chrX-69950845-69951149...3115951	0.258966	2.4256	0.646258	3.7533	0.000174523	0.00072909	chrX-69950845-69951149	Th
chrX-69953207-69953935...3115952	1.11059	1.86033	0.371619	5.006	5.55718e-07	3.72689e-06	chrX-69953207-69953935	Th
chrX-69979364-69979518...3115954	0.337548	2.18456	0.493848	4.42355	9.70901e-06	5.23005e-05	chrX-69979364-69979518	Th
chrX-69998716-70000197...3115955	3.65245	1.97923	0.411119	4.81424	1.47759e-06	9.21079e-06	chrX-69998716-70000197	Th
chrX-70027039-70028220...3115956	4.27518	1.81718	0.26559	6.84204	7.80715e-12	1.0803e-10	chrX-70027039-70028220	Th
chrX-70032766-70033229...3115957	0.411473	3.05416	0.404068	7.55855	4.076e-14	7.58425e-13	chrX-70032766-70033229	Th
chrX-70076169-70077275...3115959	10.0044	1.40437	0.222287	6.31781	2.65292e-10	2.98379e-09	chrX-70076169-70077275	Th
chrX-70099754-70100211...3115961	0.706918	2.81753	0.294929	9.55326	1.25676e-21	5.35422e-20	chrX-70099754-70100211	Th
chrX-70112140-70112486...3115962	0.731674	2.40672	0.402842	5.97436	2.31002e-09	2.26579e-08	chrX-70112140-70112486	Th
chrX-70133798-70134052...3115964	0.809972	1.61758	0.342286	4.72581	2.29202e-06	1.38229e-05	chrX-70133798-70134052	Th
chrX-70160993-70161958...3115965	2.31504	1.28554	0.190813	6.73718	1.61495e-11	2.13967e-10	chrX-70160993-70161958	Th
chrX-70169149-70169478...3115966	0.698392	2.23819	0.362344	6.17696	6.53463e-10	6.95158e-09	chrX-70169149-70169478	Th
chrX-70184455-70184729...3115969	0.625645	1.74069	0.344258	5.05636	4.27337e-07	2.9212e-06	chrX-70184455-70184729	Th
chrX-70185647-70186409...3115971	1.69139	1.94863	0.264268	7.37367	1.6599e-13	2.86311e-12	chrX-70185647-70186409	Th
chrX-70330387-70330892...3115973	3.04104	0.510843	0.195242	2.61646	0.00888462	0.0235474	chrX-70330387-70330892	Th
chrX-70346465-70346839...3115976	1.02386	0.774094	0.312625	2.47611	0.0132824	0.0332275	chrX-70346465-70346839	Th
chrX-70361987-70362214...3115979	1.31568	2.12194	0.1958	10.8373	2.29254e-27	1.64734e-25	chrX-70361987-70362214	Th
chrX-70363103-70363479...3115980	2.56954	0.821112	0.22142	3.70839	0.00020858	0.000856316	chrX-70363103-70363479	Th
chrX-70364749-70365479...3115982	9.46742	0.441372	0.154795	2.85134	0.0043536	0.0127077	chrX-70364749-70365479	Th
chrX-70374681-70375120...3115983	1.11543	0.784668	0.271989	2.88493	0.00391505	0.0115829	chrX-70374681-70375120	Th
chrX-70385053-70386496...3115985	13.0193	0.338299	0.145752	2.32106	0.0202835	0.0476248	chrX-70385053-70386496	Th
chrX-70455769-70455926...3115988	0.463281	1.6955	0.367757	4.6104	4.01904e-06	2.32113e-05	chrX-70455769-70455926	Th
chrX-70459900-70460775...3115990	2.59241	-0.977486	0.30352	-3.22049	0.0012797	0.00433957	chrX-70459900-70460775	Th
chrX-70465731-70467106...3115991	3.76506	0.903272	0.323924	2.78853	0.00529485	0.0150659	chrX-70465731-70467106	Th
chrX-70471364-70471603...3115992	0.508842	1.72717	0.437523	3.94761	7.8936e-05	0.00035498	chrX-70471364-70471603	Th
chrX-70550682-70551464...3115994	1.66512	0.918207	0.317899	2.88836	0.00387258	0.0114726	chrX-70550682-70551464	Th
chrX-70561371-70561690...3115995	0.483618	2.68961	0.341009	7.88722	3.08986e-15	6.58204e-14	chrX-70561371-70561690	Th
chrX-70711730-70712007...3116003	0.515958	-2.38664	0.770652	-3.09691	0.00195552	0.00630523	chrX-70711730-70712007	Th
chrX-70772343-70773211...3116006	2.57249	-1.82217	0.449757	-4.05145	5.0902e-05	0.000238075	chrX-70772343-70773211	Th
chrX-70791786-70792180...3116007	1.3231	-1.76559	0.567907	-3.10894	0.0018776	0.00608338	chrX-70791786-70792180	Th
chrX-70817715-70818314...3116011	1.12912	-1.65451	0.672182	-2.46141	0.0138394	0.0344211	chrX-70817715-70818314	Th
chrX-70831616-70831801...3116012	0.326511	1.69931	0.613702	2.76896	0.00562357	0.0158762	chrX-70831616-70831801	Th
chrX-70832513-70833095...3116013	3.94587	1.04332	0.213722	4.88165	1.05203e-06	6.72478e-06	chrX-70832513-70833095	Th
chrX-70871338-70871810...3116015	0.710747	2.84568	0.262156	10.8549	1.8902e-27	1.36594e-25	chrX-70871338-70871810	Th
chrX-70872897-70873603...3116016	1.31942	1.55466	0.328937	4.7263	2.2865e-06	1.37924e-05	chrX-70872897-70873603	Th
chrX-70874519-70874839...3116017	0.848097	1.35781	0.295239	4.59901	4.24508e-06	2.44203e-05	chrX-70874519-70874839	Th
chrX-70883462-70883891...3116020	1.22921	0.871326	0.303614	2.86985	0.00410671	0.0120763	chrX-70883462-70883891	Th
chrX-70884441-70885509...3116021	4.56281	1.61204	0.26493	6.08477	1.16657e-09	1.19705e-08	chrX-70884441-70885509	Th
chrX-70891468-70892001...3116022	1.33985	1.8791	0.411631	4.56501	4.99465e-06	2.83838e-05	chrX-70891468-70892001	Th
chrX-70894678-70894929...3116024	1.19874	1.81804	0.24186	7.51692	5.60823e-14	1.02636e-12	chrX-70894678-70894929	Th
chrX-70899424-70900478...3116026	4.62392	0.598878	0.20022	2.9911	0.00277973	0.00858801	chrX-70899424-70900478	Th
chrX-70916353-70917471...3116028	3.65242	1.2226	0.262508	4.65738	3.20259e-06	1.88322e-05	chrX-70916353-70917471	Th
chrX-70933562-70934645...3116031	5.15853	-1.98684	0.379202	-5.23953	1.60988e-07	1.17978e-06	chrX-70933562-70934645	Th
chrX-70945138-70946654...3116032	6.92891	-1.34991	0.278752	-4.84272	1.28077e-06	8.06612e-06	chrX-70945138-70946654	Th
chrX-70974517-70974965...3116033	0.384525	2.62195	0.409238	6.40691	1.48502e-10	1.73048e-09	chrX-70974517-70974965	Th
chrX-70989924-70991373...3116034	7.84596	1.30488	0.268566	4.8587	1.18157e-06	7.48611e-06	chrX-70989924-70991373	Th
chrX-70998500-70998656...3116036	0.411856	1.19748	0.456359	2.62398	0.00869087	0.0231051	chrX-70998500-70998656	Th
chrX-71003652-71004400...3116037	1.20719	2.02773	0.476579	4.25475	2.09279e-05	0.000105844	chrX-71003652-71004400	Th
chrX-71016952-71018804...3116039	8.43498	0.71821	0.211224	3.40023	0.000673286	0.00245437	chrX-71016952-71018804	Th
chrX-71028904-71029527...3116041	1.90887	1.41634	0.293569	4.82456	1.40315e-06	8.78035e-06	chrX-71028904-71029527	Th
chrX-71057843-71058481...3116045	1.75509	1.3411	0.23302	5.75531	8.64834e-09	7.76676e-08	chrX-71057843-71058481	Th
chrX-71064630-71065083...3116046	1.26208	1.68743	0.243307	6.93538	4.05128e-12	5.82974e-11	chrX-71064630-71065083	Th
chrX-71067547-71067838...3116047	1.09417	1.59272	0.277032	5.74924	8.96444e-09	8.02914e-08	chrX-71067547-71067838	Th
chrX-71070614-71071045...3116048	0.81951	2.26273	0.294148	7.69249	1.44303e-14	2.83737e-13	chrX-71070614-71071045	Th
chrX-71080754-71080982...3116052	1.00561	0.983504	0.276404	3.55822	0.000373382	0.00144731	chrX-71080754-71080982	Th
chrX-71081654-71081866...3116053	1.03545	1.07168	0.294249	3.64208	0.000270442	0.00108291	chrX-71081654-71081866	Th
chrX-71085101-71085515...3116054	2.19786	-1.2607	0.364047	-3.46301	0.000534167	0.00199455	chrX-71085101-71085515	Th
chrX-71085690-71085946...3116055	0.765617	1.59341	0.271789	5.86266	4.55499e-09	4.27601e-08	chrX-71085690-71085946	Th
chrX-71088091-71088436...3116056	1.42127	1.01729	0.2408	4.2246	2.39366e-05	0.000119703	chrX-71088091-71088436	Th
chrX-71089168-71089404...3116057	0.839569	1.21332	0.341452	3.55342	0.000380252	0.00147118	chrX-71089168-71089404	Th
chrX-71094293-71095280...3116058	2.5305	1.47379	0.245104	6.01292	1.82207e-09	1.81481e-08	chrX-71094293-71095280	Th
chrX-71095430-71095664...3116059	0.493736	0.890494	0.387234	2.29963	0.0214694	0.0499682	chrX-71095430-71095664	Th
chrX-71102850-71104609...3116060	5.70937	2.2746	0.256772	8.85841	8.11633e-19	2.5915e-17	chrX-71102850-71104609	Th
chrX-71105330-71107150...3116061	8.24654	0.884323	0.201447	4.38986	1.13425e-05	6.03051e-05	chrX-71105330-71107150	Th
chrX-71110306-71110584...3116062	1.05976	-1.26813	0.46068	-2.75273	0.00591007	0.016575	chrX-71110306-71110584	Th
chrX-71121165-71121558...3116067	1.42929	1.52572	0.244959	6.22847	4.71008e-10	5.1159e-09	chrX-71121165-71121558	Th
chrX-71125039-71125783...3116068	1.62069	0.847788	0.280446	3.023	0.0025028	0.00783237	chrX-71125039-71125783	Th
chrX-71134667-71134911...3116070	0.750804	1.52711	0.317547	4.80908	1.51625e-06	9.43249e-06	chrX-71134667-71134911	Th
chrX-71141812-71142801...3116071	2.73016	1.40564	0.266821	5.26808	1.37855e-07	1.02165e-06	chrX-71141812-71142801	Th
chrX-71147114-71147974...3116073	6.02422	-1.2481	0.250849	-4.9755	6.50785e-07	4.3138e-06	chrX-71147114-71147974	Th
chrX-71150346-71151094...3116074	6.15605	-0.852218	0.272214	-3.13069	0.00174395	0.00570251	chrX-71150346-71151094	Th
chrX-71155556-71155790...3116076	0.725688	1.70165	0.296507	5.739	9.52394e-09	8.4975e-08	chrX-71155556-71155790	Th
chrX-71181554-71181823...3116078	0.598678	1.35674	0.328049	4.13578	3.53754e-05	0.000170954	chrX-71181554-71181823	Th
chrX-71192450-71192963...3116080	0.996014	1.41805	0.616464	2.3003	0.021431	0.0498941	chrX-71192450-71192963	Th
chrX-71214607-71215818...3116084	14.5533	0.442066	0.126166	3.50385	0.000458579	0.00174039	chrX-71214607-71215818	Th
chrX-71239181-71240433...3116088	3.86655	2.22166	0.423664	5.24392	1.57199e-07	1.15408e-06	chrX-71239181-71240433	Th
chrX-71268772-71269621...3116089	2.234	1.21316	0.231186	5.24755	1.54137e-07	1.13307e-06	chrX-71268772-71269621	Th
chrX-71271917-71272154...3116090	0.918751	1.3079	0.276913	4.72314	2.32235e-06	1.39909e-05	chrX-71271917-71272154	Th
chrX-71285432-71286347...3116092	1.87338	0.964782	0.325289	2.96592	0.00301777	0.00922962	chrX-71285432-71286347	Th
chrX-71292772-71293338...3116094	4.03216	1.2517	0.214284	5.84133	5.17849e-09	4.81833e-08	chrX-71292772-71293338	Th
chrX-71312629-71313269...3116098	2.39291	-0.858855	0.342619	-2.50673	0.0121853	0.030869	chrX-71312629-71313269	Th
chrX-71349101-71349854...3116101	1.10677	1.95604	0.246997	7.9193	2.3885e-15	5.1607e-14	chrX-71349101-71349854	Th
chrX-71359209-71359945...3116102	3.51111	1.08117	0.347528	3.11103	0.00186435	0.00604536	chrX-71359209-71359945	Th
chrX-71375153-71375437...3116106	0.665412	1.15968	0.34619	3.34985	0.000808558	0.00288831	chrX-71375153-71375437	Th
chrX-71390703-71391417...3116111	2.0726	0.782697	0.316441	2.47344	0.0133821	0.0334431	chrX-71390703-71391417	Th
chrX-71394286-71394593...3116112	0.834356	1.25076	0.47054	2.65813	0.00785757	0.0211818	chrX-71394286-71394593	Th
chrX-71398842-71399265...3116113	0.78425	2.5762	0.312884	8.23372	1.81481e-16	4.47592e-15	chrX-71398842-71399265	Th
chrX-71416483-71416930...3116118	1.73553	1.01452	0.245268	4.13639	3.52806e-05	0.000170544	chrX-71416483-71416930	Th
chrX-71419929-71420748...3116119	3.27134	1.01866	0.216923	4.69596	2.65357e-06	1.5834e-05	chrX-71419929-71420748	Th
chrX-71433888-71435274...3116122	3.90592	1.76815	0.16605	10.6483	1.77545e-26	1.18635e-24	chrX-71433888-71435274	Th
chrX-71454247-71454407...3116125	0.502528	1.51631	0.36725	4.12883	3.64617e-05	0.000175728	chrX-71454247-71454407	Th
chrX-71456185-71457231...3116126	2.57742	1.23356	0.177334	6.95615	3.49687e-12	5.07666e-11	chrX-71456185-71457231	Th
chrX-71467457-71468232...3116130	3.31788	-1.41815	0.299886	-4.72894	2.25691e-06	1.36255e-05	chrX-71467457-71468232	Th
chrX-71468941-71469316...3116131	1.29926	0.98299	0.242329	4.05642	4.98303e-05	0.000233575	chrX-71468941-71469316	Th
chrX-71496134-71496597...3116135	2.97769	1.73922	0.367944	4.72685	2.28026e-06	1.37574e-05	chrX-71496134-71496597	Th
chrX-71535469-71536335...3116137	2.10235	1.10508	0.228446	4.83739	1.31555e-06	8.27151e-06	chrX-71535469-71536335	Th
chrX-71549634-71550585...3116141	1.30629	1.488	0.357576	4.16135	3.16367e-05	0.00015438	chrX-71549634-71550585	Th
chrX-71555488-71557282...3116142	15.4555	0.707542	0.141833	4.98857	6.08263e-07	4.05278e-06	chrX-71555488-71557282	Th
chrX-71570486-71571754...3116144	2.90559	3.25056	0.341723	9.51228	1.86525e-21	7.80767e-20	chrX-71570486-71571754	Th
chrX-71583317-71583660...3116146	0.420711	2.03978	0.441118	4.62412	3.76183e-06	2.18403e-05	chrX-71583317-71583660	Th
chrX-71600825-71601858...3116149	7.68742	0.96578	0.189479	5.09702	3.45045e-07	2.39493e-06	chrX-71600825-71601858	Th
chrX-71618903-71619931...3116150	2.16283	1.47746	0.342021	4.3198	1.56169e-05	8.08684e-05	chrX-71618903-71619931	Th
chrX-71627246-71627876...3116152	1.95169	1.44437	0.216438	6.67338	2.49982e-11	3.22619e-10	chrX-71627246-71627876	Th
chrX-71664418-71664999...3116158	0.987624	1.16222	0.245093	4.74197	2.11649e-06	1.2837e-05	chrX-71664418-71664999	Th
chrX-71700558-71701466...3116159	2.85963	-2.24256	0.47299	-4.74124	2.12418e-06	1.28803e-05	chrX-71700558-71701466	Th
chrX-71764565-71765043...3116160	0.519515	-1.92005	0.800498	-2.39857	0.0164593	0.0398839	chrX-71764565-71765043	Th
chrX-71804238-71804578...3116163	0.478829	3.59639	0.302141	11.903	1.14174e-32	1.25231e-30	chrX-71804238-71804578	Th
chrX-71812646-71813386...3116164	1.48954	3.36551	0.257364	13.0769	4.465e-39	7.84162e-37	chrX-71812646-71813386	Th
chrX-71815947-71817236...3116165	12.6621	0.590121	0.131122	4.50057	6.7773e-06	3.75901e-05	chrX-71815947-71817236	Th
chrX-71845737-71846326...3116168	1.35449	-1.2875	0.548496	-2.34732	0.0189088	0.0448832	chrX-71845737-71846326	Th
chrX-71926118-71926517...3116170	0.561734	1.76343	0.487305	3.61874	0.000296041	0.00117433	chrX-71926118-71926517	Th
chrX-71961970-71963641...3116174	6.87549	1.31216	0.299377	4.38297	1.17075e-05	6.20623e-05	chrX-71961970-71963641	Th
chrX-71982076-71982516...3116176	1.11343	-1.3242	0.516161	-2.56548	0.0103033	0.0267374	chrX-71982076-71982516	Th
chrX-71991523-71992204...3116179	0.898028	1.2253	0.408219	3.00159	0.00268575	0.00833207	chrX-71991523-71992204	Th
chrX-72033999-72035016...3116182	1.57635	1.40528	0.483329	2.90751	0.00364316	0.0108766	chrX-72033999-72035016	Th
chrX-72093965-72094918...3116185	1.38862	2.53143	0.279845	9.04581	1.48559e-19	5.11976e-18	chrX-72093965-72094918	Th
chrX-72110435-72111080...3116186	1.90273	2.41631	0.375009	6.44336	1.16859e-10	1.38017e-09	chrX-72110435-72111080	Th
chrX-72112550-72112925...3116187	1.08332	2.09193	0.272094	7.68828	1.49125e-14	2.92716e-13	chrX-72112550-72112925	Th
chrX-72155218-72155822...3116189	1.20527	1.80533	0.35831	5.03846	4.69297e-07	3.18761e-06	chrX-72155218-72155822	Th
chrX-72211992-72212678...3116191	2.07672	-2.39601	0.542425	-4.41722	9.99795e-06	5.37311e-05	chrX-72211992-72212678	Th
chrX-72217849-72218403...3116192	0.928481	1.89193	0.576621	3.28106	0.00103417	0.00359521	chrX-72217849-72218403	Th
chrX-72268159-72268712...3116193	0.598594	3.15185	0.363215	8.67764	4.04062e-18	1.19757e-16	chrX-72268159-72268712	Th
chrX-72310793-72311411...3116196	1.61449	1.13742	0.49176	2.31296	0.0207247	0.0485041	chrX-72310793-72311411	Th
chrX-72361921-72362271...3116197	0.469992	1.99311	0.536438	3.71545	0.000202843	0.000834927	chrX-72361921-72362271	Th
chrX-72652054-72652338...3116203	0.562749	1.63331	0.366674	4.45441	8.41255e-06	4.58331e-05	chrX-72652054-72652338	Th
chrX-72655049-72656826...3116205	3.88855	1.17278	0.314762	3.72591	0.000194609	0.000804188	chrX-72655049-72656826	Th
chrX-72677852-72678646...3116206	1.25555	1.69872	0.376583	4.51088	6.45579e-06	3.59441e-05	chrX-72677852-72678646	Th
chrX-72693072-72693266...3116207	0.241915	2.25987	0.951016	2.37626	0.0174889	0.0419969	chrX-72693072-72693266	Th
chrX-72728290-72729056...3116209	2.15546	2.79575	0.344202	8.12242	4.56991e-16	1.07605e-14	chrX-72728290-72729056	Th
chrX-72761387-72762122...3116210	4.7031	2.62818	0.447986	5.86666	4.44666e-09	4.18179e-08	chrX-72761387-72762122	Th
chrX-72766484-72766878...3116212	1.71419	1.92396	0.336889	5.71097	1.12333e-08	9.90865e-08	chrX-72766484-72766878	Th
chrX-72767365-72767967...3116213	1.50288	2.64872	0.455608	5.81359	6.11462e-09	5.62425e-08	chrX-72767365-72767967	Th
chrX-72788819-72789819...3116217	2.95328	0.964865	0.320151	3.01378	0.00258012	0.00804233	chrX-72788819-72789819	Th
chrX-72791652-72792197...3116218	0.822742	3.43598	0.264496	12.9907	1.38232e-38	2.33927e-36	chrX-72791652-72792197	Th
chrX-72798295-72798662...3116219	0.713212	2.11686	0.31034	6.82109	9.03508e-12	1.23849e-10	chrX-72798295-72798662	Th
chrX-72819547-72820258...3116220	2.09922	0.857142	0.218258	3.9272	8.59408e-05	0.000383519	chrX-72819547-72820258	Th
chrX-72824845-72825568...3116221	1.34431	0.84029	0.286611	2.93181	0.0033699	0.0101616	chrX-72824845-72825568	Th
chrX-72895516-72896091...3116225	1.89793	-1.85823	0.434979	-4.27201	1.93721e-05	9.85834e-05	chrX-72895516-72896091	Th
chrX-72913794-72913993...3116228	0.502467	2.37973	0.34631	6.87168	6.34487e-12	8.89295e-11	chrX-72913794-72913993	Th
chrX-72918003-72919183...3116229	13.3796	0.650172	0.138469	4.69543	2.66052e-06	1.58706e-05	chrX-72918003-72919183	Th
chrX-72921211-72921664...3116230	2.71218	2.20946	0.237674	9.29619	1.45569e-20	5.57921e-19	chrX-72921211-72921664	Th
chrX-72923499-72924450...3116231	3.83372	1.63541	0.253406	6.4537	1.0915e-10	1.29375e-09	chrX-72923499-72924450	Th
chrX-72929380-72929915...3116232	1.00648	0.824749	0.345316	2.38839	0.0169224	0.040842	chrX-72929380-72929915	Th
chrX-72939442-72940354...3116237	2.40534	-0.832873	0.289252	-2.8794	0.00398433	0.0117622	chrX-72939442-72940354	Th
chrX-72953355-72953618...3116242	0.842285	1.09377	0.283692	3.85549	0.0001155	0.000501893	chrX-72953355-72953618	Th
chrX-72956413-72956877...3116243	1.6894	0.649645	0.272404	2.38486	0.0170857	0.041177	chrX-72956413-72956877	Th
chrX-72981464-72981902...3116248	1.3871	2.3951	0.20309	11.7933	4.22645e-32	4.41847e-30	chrX-72981464-72981902	Th
chrX-72983953-72984443...3116249	1.82219	0.73744	0.286668	2.57245	0.0100982	0.0262792	chrX-72983953-72984443	Th
chrX-72985112-72985741...3116250	2.35485	2.186	0.25948	8.42455	3.62153e-17	9.67954e-16	chrX-72985112-72985741	Th
chrX-72986983-72987516...3116251	2.52461	1.09952	0.204936	5.36517	8.08746e-08	6.22093e-07	chrX-72986983-72987516	Th
chrX-72994989-72995179...3116253	0.626191	1.74502	0.398377	4.38032	1.18507e-05	6.2767e-05	chrX-72994989-72995179	Th
chrX-72995576-72995826...3116254	0.755882	1.32048	0.297328	4.44115	8.94794e-06	4.85124e-05	chrX-72995576-72995826	Th
chrX-73007523-73008686...3116255	15.2735	0.446381	0.125875	3.54622	0.000390795	0.00150751	chrX-73007523-73008686	Th
chrX-73053735-73054535...3116258	9.37155	0.705198	0.178326	3.95454	7.66835e-05	0.00034566	chrX-73053735-73054535	Th
chrX-73196629-73196813...3116263	0.345095	2.12598	0.687868	3.09068	0.00199698	0.00642313	chrX-73196629-73196813	Th
chrX-73227910-73229413...3116264	24.0452	0.400639	0.146148	2.74132	0.00611936	0.0170799	chrX-73227910-73229413	Th
chrX-73298179-73298408...3116265	0.875654	-1.48866	0.567378	-2.62375	0.00869682	0.023119	chrX-73298179-73298408	Th
chrX-73333134-73333914...3116269	1.8291	1.69698	0.329773	5.1459	2.66247e-07	1.88116e-06	chrX-73333134-73333914	Th
chrX-73346488-73347254...3116271	6.38709	0.815042	0.283915	2.87072	0.00409532	0.0120471	chrX-73346488-73347254	Th
chrX-73360081-73360682...3116272	1.57299	1.60476	0.200297	8.01191	1.12943e-15	2.5384e-14	chrX-73360081-73360682	Th
chrX-73376324-73376941...3116273	0.619624	2.31587	0.346043	6.69243	2.19494e-11	2.85627e-10	chrX-73376324-73376941	Th
chrX-73384536-73385326...3116274	1.56323	0.893386	0.279284	3.19884	0.00137981	0.00463786	chrX-73384536-73385326	Th
chrX-73419703-73420092...3116278	0.83716	2.56459	0.404755	6.33615	2.35584e-10	2.66829e-09	chrX-73419703-73420092	Th
chrX-73454670-73455099...3116288	1.61886	-1.77327	0.598454	-2.96309	0.00304569	0.00930415	chrX-73454670-73455099	Th
chrX-73458598-73459545...3116289	14.3069	0.557748	0.142473	3.91478	9.04874e-05	0.000401899	chrX-73458598-73459545	Th
chrX-73465315-73465771...3116290	1.59994	-1.3067	0.412207	-3.17002	0.00152431	0.00506493	chrX-73465315-73465771	Th
chrX-73477490-73479356...3116292	9.96623	1.1371	0.21956	5.179	2.23076e-07	1.59601e-06	chrX-73477490-73479356	Th
chrX-73490947-73491217...3116296	0.823259	1.98265	0.281091	7.05342	1.74572e-12	2.64061e-11	chrX-73490947-73491217	Th
chrX-73507690-73508255...3116299	3.04505	1.43521	0.245847	5.8378	5.28957e-09	4.91338e-08	chrX-73507690-73508255	Th
chrX-73528150-73528883...3116307	3.38805	2.15537	0.201169	10.7142	8.73225e-27	5.98821e-25	chrX-73528150-73528883	Th
chrX-73549375-73550156...3116311	4.50508	-1.40126	0.311798	-4.49411	6.98612e-06	3.86661e-05	chrX-73549375-73550156	Th
chrX-73561846-73563344...3116313	7.51494	-0.723216	0.252179	-2.86787	0.00413251	0.012142	chrX-73561846-73563344	Th
chrX-73586712-73586898...3116316	0.765176	1.27852	0.402185	3.17895	0.00147811	0.00492928	chrX-73586712-73586898	Th
chrX-73592593-73592908...3116318	0.892592	-1.46671	0.631642	-2.32205	0.0202302	0.0475216	chrX-73592593-73592908	Th
chrX-73631979-73632403...3116325	0.667026	1.17467	0.395701	2.96858	0.00299175	0.00915957	chrX-73631979-73632403	Th
chrX-73639228-73639768...3116326	2.79633	0.465861	0.201444	2.31261	0.0207439	0.0485402	chrX-73639228-73639768	Th
chrX-73665976-73666542...3116330	2.54199	2.54039	0.315594	8.04955	8.30996e-16	1.89891e-14	chrX-73665976-73666542	Th
chrX-73678897-73680014...3116332	5.17261	0.644466	0.200475	3.21469	0.00130583	0.00441868	chrX-73678897-73680014	Th
chrX-73703617-73704100...3116338	1.47625	1.52584	0.233262	6.5413	6.09856e-11	7.48187e-10	chrX-73703617-73704100	Th
chrX-73705657-73705956...3116339	0.667857	1.7149	0.354559	4.8367	1.3201e-06	8.29719e-06	chrX-73705657-73705956	Th
chrX-73710283-73710617...3116340	0.764278	1.11545	0.306647	3.63756	0.000275231	0.00109996	chrX-73710283-73710617	Th
chrX-73715673-73717517...3116341	27.5685	0.384143	0.140114	2.74165	0.00611308	0.017064	chrX-73715673-73717517	Th
chrX-73735105-73735273...3116344	0.584345	0.987113	0.368613	2.67791	0.00740821	0.0201413	chrX-73735105-73735273	Th
chrX-73762175-73762839...3116349	2.02123	-0.804331	0.301206	-2.67037	0.00757682	0.0205346	chrX-73762175-73762839	Th
chrX-73768843-73769328...3116351	1.26346	1.96181	0.217623	9.01469	1.97421e-19	6.72266e-18	chrX-73768843-73769328	Th
chrX-73773931-73775344...3116352	10.3083	0.548407	0.170137	3.22332	0.00126715	0.00430251	chrX-73773931-73775344	Th
chrX-73786241-73787685...3116353	24.517	0.463595	0.140593	3.29742	0.000975762	0.00341439	chrX-73786241-73787685	Th
chrX-73791979-73792197...3116354	1.33757	0.793362	0.272652	2.90979	0.00361666	0.0108082	chrX-73791979-73792197	Th
chrX-73807055-73807254...3116359	0.472908	1.06391	0.454496	2.34087	0.0192389	0.045551	chrX-73807055-73807254	Th
chrX-73835934-73837469...3116364	7.49935	-0.912051	0.296765	-3.07331	0.00211699	0.00676114	chrX-73835934-73837469	Th
chrX-73879988-73881845...3116377	20.0313	0.759969	0.14744	5.15443	2.54405e-07	1.80344e-06	chrX-73879988-73881845	Th
chrX-73895705-73896258...3116379	2.25792	0.491845	0.206229	2.38495	0.0170815	0.0411681	chrX-73895705-73896258	Th
chrX-73904370-73905126...3116380	1.4235	2.0849	0.255853	8.14882	3.67496e-16	8.75393e-15	chrX-73904370-73905126	Th
chrX-73914167-73915839...3116381	18.3554	0.816531	0.129052	6.32717	2.49702e-10	2.81875e-09	chrX-73914167-73915839	Th
chrX-73921108-73922610...3116383	13.5392	0.388427	0.119509	3.25021	0.00115322	0.00395901	chrX-73921108-73922610	Th
chrX-73966117-73968114...3116390	42.2208	0.545232	0.147867	3.68731	0.000226637	0.000922931	chrX-73966117-73968114	Th
chrX-73998912-73999905...3116391	4.41891	-0.985781	0.279325	-3.52915	0.000416894	0.00159775	chrX-73998912-73999905	Th
chrX-74039759-74039935...3116398	0.646035	1.2011	0.324898	3.69685	0.00021829	0.0008921	chrX-74039759-74039935	Th
chrX-74044951-74045331...3116400	1.19579	0.974765	0.265032	3.67791	0.000235155	0.00095436	chrX-74044951-74045331	Th
chrX-74074539-74074722...3116404	0.505943	1.27153	0.395367	3.21608	0.00129956	0.00439988	chrX-74074539-74074722	Th
chrX-74079285-74079627...3116406	1.10745	1.75884	0.298232	5.89755	3.68939e-09	3.50892e-08	chrX-74079285-74079627	Th
chrX-74120496-74120772...3116409	0.304513	1.74254	0.669758	2.60174	0.00927516	0.0244404	chrX-74120496-74120772	Th
chrX-74206657-74206908...3116411	0.684821	1.73946	0.368913	4.71509	2.41602e-06	1.45159e-05	chrX-74206657-74206908	Th
chrX-74218400-74218895...3116413	2.10162	1.5827	0.217293	7.28371	3.24771e-13	5.41005e-12	chrX-74218400-74218895	Th
chrX-74222349-74223247...3116415	3.47405	2.03051	0.204332	9.93731	2.86471e-23	1.43103e-21	chrX-74222349-74223247	Th
chrX-74254170-74255585...3116429	18.3693	0.499665	0.136076	3.67195	0.000240706	0.000974732	chrX-74254170-74255585	Th
chrX-74269681-74271410...3116430	25.268	0.617763	0.141747	4.3582	1.31138e-05	6.89106e-05	chrX-74269681-74271410	Th
chrX-74296706-74297797...3116435	14.8327	0.561138	0.137366	4.08499	4.40786e-05	0.000208862	chrX-74296706-74297797	Th
chrX-74328591-74329620...3116438	9.66597	0.734048	0.148723	4.93568	7.98714e-07	5.21525e-06	chrX-74328591-74329620	Th
chrX-74332199-74332590...3116441	1.58851	1.87033	0.217566	8.5966	8.21123e-18	2.35043e-16	chrX-74332199-74332590	Th
chrX-74337908-74338472...3116442	1.5693	1.60132	0.226445	7.07155	1.5321e-12	2.33419e-11	chrX-74337908-74338472	Th
chrX-74341813-74342042...3116443	0.636596	1.97122	0.317327	6.21193	5.23366e-10	5.64843e-09	chrX-74341813-74342042	Th
chrX-74351658-74352018...3116446	0.947722	1.66476	0.366225	4.54574	5.47423e-06	3.08872e-05	chrX-74351658-74352018	Th
chrX-74352432-74353832...3116447	5.71868	0.544928	0.193442	2.81701	0.00484732	0.0139532	chrX-74352432-74353832	Th
chrX-74367597-74369062...3116451	15.0914	0.378495	0.1324	2.85872	0.00425355	0.0124519	chrX-74367597-74369062	Th
chrX-74376858-74377419...3116453	1.31001	1.96602	0.258431	7.60751	2.7942e-14	5.30406e-13	chrX-74376858-74377419	Th
chrX-74390573-74390939...3116455	1.56209	2.02528	0.262949	7.70216	1.33781e-14	2.6406e-13	chrX-74390573-74390939	Th
chrX-74392609-74394218...3116456	14.3723	0.808959	0.145936	5.54323	2.96945e-08	2.45043e-07	chrX-74392609-74394218	Th
chrX-74400464-74400765...3116457	0.554654	-1.63973	0.685756	-2.39113	0.0167967	0.0405808	chrX-74400464-74400765	Th
chrX-74408335-74408899...3116458	2.75399	1.7575	0.182594	9.62519	6.25905e-22	2.75271e-20	chrX-74408335-74408899	Th
chrX-74413330-74413829...3116459	3.02233	0.614957	0.176833	3.47762	0.000505884	0.00189986	chrX-74413330-74413829	Th
chrX-74428166-74430073...3116461	23.5611	0.435968	0.112485	3.8758	0.000106275	0.000465082	chrX-74428166-74430073	Th
chrX-74450730-74451753...3116465	3.97352	0.870443	0.156841	5.54982	2.85958e-08	2.36563e-07	chrX-74450730-74451753	Th
chrX-74452469-74453179...3116466	3.2788	0.709761	0.191295	3.7103	0.00020701	0.000850464	chrX-74452469-74453179	Th
chrX-74462337-74463085...3116467	2.15025	0.919068	0.362758	2.53356	0.011291	0.0289294	chrX-74462337-74463085	Th
chrX-74789097-74789720...3116469	1.22918	-2.03078	0.542397	-3.74408	0.000181057	0.000753662	chrX-74789097-74789720	Th
chrX-74791203-74791860...3116470	2.11871	-3.01726	0.52721	-5.72307	1.04619e-08	9.27391e-08	chrX-74791203-74791860	Th
chrX-74841432-74841682...3116471	0.366308	-2.07021	0.810421	-2.55449	0.0106344	0.0274738	chrX-74841432-74841682	Th
chrX-74927854-74928296...3116474	1.01249	1.7876	0.460504	3.88184	0.000103671	0.000454758	chrX-74927854-74928296	Th
chrX-74974113-74974362...3116476	0.508235	-2.08936	0.818067	-2.55403	0.0106485	0.0275051	chrX-74974113-74974362	Th
chrX-75047080-75047545...3116479	0.979301	-1.26271	0.495436	-2.54867	0.0108133	0.0278698	chrX-75047080-75047545	Th
chrX-75106486-75106663...3116486	0.838145	-1.45963	0.511027	-2.85627	0.00428651	0.0125362	chrX-75106486-75106663	Th
chrX-75149525-75149845...3116491	1.30289	-1.82965	0.530458	-3.44919	0.000562278	0.00208923	chrX-75149525-75149845	Th
chrX-75416084-75417005...3116506	15.4111	0.554532	0.125772	4.40902	1.03838e-05	5.56232e-05	chrX-75416084-75417005	Th
chrX-75465475-75465845...3116510	0.67705	2.05085	0.358144	5.72632	1.02632e-08	9.10975e-08	chrX-75465475-75465845	Th
chrX-75475111-75475790...3116511	4.53621	0.662529	0.153972	4.30293	1.68551e-05	8.67191e-05	chrX-75475111-75475790	Th
chrX-75513834-75514925...3116514	11.8027	0.622314	0.162648	3.82613	0.000130173	0.000559163	chrX-75513834-75514925	Th
chrX-75575124-75575472...3116520	1.12147	-1.04452	0.420964	-2.48126	0.0130919	0.0328216	chrX-75575124-75575472	Th
chrX-75577600-75578347...3116522	7.49854	0.400252	0.153269	2.61143	0.00901633	0.0238507	chrX-75577600-75578347	Th
chrX-75728428-75729025...3116525	2.47277	1.2708	0.250287	5.07737	3.82691e-07	2.63629e-06	chrX-75728428-75729025	Th
chrX-75729537-75730076...3116526	1.41532	1.04745	0.259618	4.03459	5.46976e-05	0.000254056	chrX-75729537-75730076	Th
chrX-75733632-75735619...3116527	5.08946	1.27185	0.170152	7.4748	7.73192e-14	1.38937e-12	chrX-75733632-75735619	Th
chrX-75744407-75744789...3116528	2.1226	1.95128	0.22608	8.63091	6.08648e-18	1.76591e-16	chrX-75744407-75744789	Th
chrX-75749330-75749599...3116529	0.870086	1.73157	0.270538	6.40046	1.54906e-10	1.80045e-09	chrX-75749330-75749599	Th
chrX-75750266-75750816...3116530	1.87126	2.52651	0.181612	13.9116	5.38931e-44	1.31845e-41	chrX-75750266-75750816	Th
chrX-75754536-75754875...3116532	1.12126	0.72507	0.258817	2.80147	0.00508696	0.0145497	chrX-75754536-75754875	Th
chrX-75758130-75759601...3116533	4.65549	1.53396	0.207457	7.39411	1.42356e-13	2.47652e-12	chrX-75758130-75759601	Th
chrX-75767668-75768108...3116536	2.05554	1.9567	0.251367	7.78425	7.01269e-15	1.43026e-13	chrX-75767668-75768108	Th
chrX-75796033-75797209...3116540	2.67614	0.597537	0.224713	2.65912	0.00783455	0.0211299	chrX-75796033-75797209	Th
chrX-75804569-75804834...3116541	1.17793	1.22073	0.285059	4.28238	1.84907e-05	9.44566e-05	chrX-75804569-75804834	Th
chrX-75805329-75805704...3116542	0.77622	1.12361	0.330068	3.40418	0.000663639	0.00242274	chrX-75805329-75805704	Th
chrX-75810499-75811191...3116543	2.04725	0.603621	0.22614	2.66923	0.00760248	0.0205947	chrX-75810499-75811191	Th
chrX-75820145-75820469...3116544	0.727027	1.16159	0.332632	3.49211	0.00047922	0.00181015	chrX-75820145-75820469	Th
chrX-75829342-75830033...3116545	1.12954	1.17901	0.247144	4.77053	1.83741e-06	1.12677e-05	chrX-75829342-75830033	Th
chrX-75832284-75833649...3116546	3.54105	0.648945	0.196186	3.30781	0.000940277	0.00330292	chrX-75832284-75833649	Th
chrX-75841364-75841586...3116550	1.01064	1.21716	0.273642	4.44802	8.66643e-06	4.71064e-05	chrX-75841364-75841586	Th
chrX-75843094-75843862...3116551	4.69527	1.75824	0.182605	9.62866	6.05126e-22	2.66606e-20	chrX-75843094-75843862	Th
chrX-75845026-75845483...3116552	1.46167	1.38591	0.315669	4.39039	1.13148e-05	6.01736e-05	chrX-75845026-75845483	Th
chrX-75847182-75847337...3116553	0.472775	2.82407	0.317514	8.89431	5.8782e-19	1.90303e-17	chrX-75847182-75847337	Th
chrX-75849749-75850255...3116554	1.12094	1.98247	0.249981	7.93048	2.18294e-15	4.7372e-14	chrX-75849749-75850255	Th
chrX-75861267-75862094...3116556	1.88729	2.29408	0.364274	6.29768	3.02128e-10	3.37233e-09	chrX-75861267-75862094	Th
chrX-75863306-75863487...3116557	0.521302	1.5687	0.363	4.32149	1.54979e-05	8.02949e-05	chrX-75863306-75863487	Th
chrX-75873794-75875984...3116558	17.3985	0.483603	0.135145	3.5784	0.000345705	0.00135073	chrX-75873794-75875984	Th
chrX-75998868-75999811...3116561	4.515	1.07498	0.243506	4.41457	1.01211e-05	5.43312e-05	chrX-75998868-75999811	Th
chrX-76022140-76022382...3116562	0.412915	-2.5651	0.874196	-2.93424	0.00334363	0.0100915	chrX-76022140-76022382	Th
chrX-76091860-76092425...3116564	1.88931	1.08343	0.351354	3.08358	0.00204526	0.00656017	chrX-76091860-76092425	Th
chrX-76115602-76116571...3116565	1.77373	-1.43277	0.53995	-2.65353	0.00796538	0.0214331	chrX-76115602-76116571	Th
chrX-76122720-76123965...3116566	6.43988	0.903619	0.182623	4.94801	7.49761e-07	4.91908e-06	chrX-76122720-76123965	Th
chrX-76126242-76126596...3116567	1.35261	2.82936	0.223662	12.6501	1.11679e-36	1.65896e-34	chrX-76126242-76126596	Th
chrX-76173006-76173162...3116570	0.510105	-2.84914	0.845833	-3.36844	0.000755952	0.00272164	chrX-76173006-76173162	Th
chrX-76173849-76174360...3116571	1.32813	-2.79773	0.778873	-3.59202	0.000328124	0.00128851	chrX-76173849-76174360	Th
chrX-76176997-76177905...3116573	2.72208	-1.75734	0.620603	-2.83167	0.00463063	0.0134117	chrX-76176997-76177905	Th
chrX-76200376-76202077...3116574	4.52673	1.17613	0.22683	5.18507	2.1593e-07	1.54856e-06	chrX-76200376-76202077	Th
chrX-76314737-76315262...3116576	0.826842	-2.2549	0.827057	-2.72641	0.00640274	0.0177602	chrX-76314737-76315262	Th
chrX-76573297-76573517...3116581	0.357276	-2.53689	0.860696	-2.94748	0.00320371	0.00972217	chrX-76573297-76573517	Th
chrX-76673795-76673989...3116583	0.891059	-1.59687	0.565767	-2.82249	0.00476517	0.0137475	chrX-76673795-76673989	Th
chrX-76747475-76747864...3116585	0.733985	-2.81347	1.05531	-2.666	0.00767591	0.0207666	chrX-76747475-76747864	Th
chrX-76790194-76791132...3116586	4.35898	1.94027	0.270759	7.16606	7.71869e-13	1.22312e-11	chrX-76790194-76791132	Th
chrX-76798452-76798609...3116587	0.455958	-2.00189	0.836849	-2.39217	0.0167489	0.0404812	chrX-76798452-76798609	Th
chrX-76865603-76865909...3116588	0.610706	2.09567	0.413576	5.06719	4.03727e-07	2.77034e-06	chrX-76865603-76865909	Th
chrX-76880046-76880924...3116590	3.90456	1.588	0.423807	3.74699	0.000178972	0.000745796	chrX-76880046-76880924	Th
chrX-76887176-76887812...3116591	2.74309	2.05137	0.414439	4.94974	7.43117e-07	4.87865e-06	chrX-76887176-76887812	Th
chrX-76922910-76923210...3116595	0.551476	1.37618	0.358973	3.83365	0.000126257	0.00054395	chrX-76922910-76923210	Th
chrX-76979236-76979535...3116596	0.54988	-2.92288	0.820918	-3.5605	0.000370149	0.00143592	chrX-76979236-76979535	Th
chrX-77001969-77002989...3116598	4.46539	-1.86027	0.405688	-4.58547	4.52964e-06	2.59275e-05	chrX-77001969-77002989	Th
chrX-77047084-77047950...3116603	3.15303	1.50637	0.239387	6.2926	3.12189e-10	3.4774e-09	chrX-77047084-77047950	Th
chrX-77051686-77052318...3116605	3.0869	-2.05867	0.355483	-5.79118	6.98946e-09	6.36891e-08	chrX-77051686-77052318	Th
chrX-77056260-77056695...3116606	1.11911	-1.2911	0.5526	-2.33641	0.0194696	0.0460088	chrX-77056260-77056695	Th
chrX-77120358-77121053...3116607	1.96513	-1.41016	0.457883	-3.07973	0.00207191	0.00663519	chrX-77120358-77121053	Th
chrX-77147976-77148588...3116609	2.0512	-1.41872	0.424049	-3.34565	0.000820903	0.00292786	chrX-77147976-77148588	Th
chrX-77152436-77153084...3116611	2.13529	-2.34529	0.508999	-4.60764	4.07266e-06	2.34999e-05	chrX-77152436-77153084	Th
chrX-77185980-77187063...3116612	4.54253	1.51823	0.246305	6.164	7.09291e-10	7.49987e-09	chrX-77185980-77187063	Th
chrX-77190627-77191457...3116614	7.43107	-0.866334	0.246853	-3.50952	0.000448913	0.00170728	chrX-77190627-77191457	Th
chrX-77201257-77201739...3116615	0.458529	-2.46967	0.973484	-2.53693	0.0111828	0.0286934	chrX-77201257-77201739	Th
chrX-77219375-77220082...3116617	3.67983	1.07919	0.301954	3.574	0.000351567	0.00137117	chrX-77219375-77220082	Th
chrX-77222245-77222428...3116619	0.364613	1.82958	0.529067	3.45813	0.000543929	0.00202738	chrX-77222245-77222428	Th
chrX-77222611-77223158...3116620	1.38202	2.64561	0.225632	11.7253	9.45354e-32	9.61237e-30	chrX-77222611-77223158	Th
chrX-77234323-77234637...3116621	0.69384	3.7296	0.266449	13.9974	1.61635e-44	4.08749e-42	chrX-77234323-77234637	Th
chrX-77235299-77236790...3116622	4.8836	2.44577	0.321419	7.60929	2.75598e-14	5.23775e-13	chrX-77235299-77236790	Th
chrX-77237696-77238177...3116623	1.46447	1.38163	0.269672	5.12336	3.00141e-07	2.10332e-06	chrX-77237696-77238177	Th
chrX-77286593-77286780...3116624	0.55735	-2.05688	0.801763	-2.56545	0.0103043	0.0267392	chrX-77286593-77286780	Th
chrX-77287815-77288706...3116625	2.77034	1.20982	0.407546	2.96855	0.0029921	0.00916047	chrX-77287815-77288706	Th
chrX-77293114-77293472...3116627	0.920442	-1.39592	0.529511	-2.63624	0.00838308	0.0223987	chrX-77293114-77293472	Th
chrX-77323150-77324370...3116631	6.46076	-1.62358	0.323307	-5.02178	5.11945e-07	3.45509e-06	chrX-77323150-77324370	Th
chrX-77355921-77356139...3116633	0.380845	2.20214	0.407149	5.40868	6.34894e-08	4.96655e-07	chrX-77355921-77356139	Th
chrX-77360852-77361360...3116634	1.31912	-1.74849	0.549643	-3.18114	0.00146699	0.00489654	chrX-77360852-77361360	Th
chrX-77378613-77379322...3116636	2.44433	-0.834143	0.278344	-2.99681	0.00272824	0.0084472	chrX-77378613-77379322	Th
chrX-77385699-77386500...3116637	3.34995	2.04388	0.382744	5.34007	9.29091e-08	7.08167e-07	chrX-77385699-77386500	Th
chrX-77391622-77392627...3116638	3.24442	1.95784	0.237252	8.25213	1.55602e-16	3.86653e-15	chrX-77391622-77392627	Th
chrX-77405556-77406115...3116640	1.24819	1.43419	0.320077	4.48076	7.43767e-06	4.09524e-05	chrX-77405556-77406115	Th
chrX-77407759-77408402...3116641	1.98863	-2.12879	0.511365	-4.16295	3.14163e-05	0.000153401	chrX-77407759-77408402	Th
chrX-77408995-77410013...3116642	5.66101	-0.452145	0.195656	-2.31091	0.0208377	0.0487223	chrX-77408995-77410013	Th
chrX-77446830-77447547...3116645	1.50359	-1.68356	0.49675	-3.38914	0.000701111	0.00254488	chrX-77446830-77447547	Th
chrX-77474493-77474734...3116650	1.06297	-2.00785	0.580827	-3.45688	0.000546466	0.00203585	chrX-77474493-77474734	Th
chrX-77486298-77487206...3116653	1.68749	-1.27914	0.398263	-3.2118	0.00131906	0.00445832	chrX-77486298-77487206	Th
chrX-77487660-77488775...3116654	5.33034	-0.699628	0.195731	-3.57443	0.00035099	0.00136921	chrX-77487660-77488775	Th
chrX-77523554-77523918...3116659	1.22728	0.871125	0.279339	3.11852	0.00181761	0.00591193	chrX-77523554-77523918	Th
chrX-77555985-77556245...3116667	0.910059	1.77648	0.260193	6.82755	8.63772e-12	1.18786e-10	chrX-77555985-77556245	Th
chrX-77559057-77559650...3116668	3.23565	1.27457	0.242199	5.26248	1.42124e-07	1.05088e-06	chrX-77559057-77559650	Th
chrX-77579922-77580282...3116671	1.07357	0.966828	0.377378	2.56196	0.0104082	0.026968	chrX-77579922-77580282	Th
chrX-77593520-77593699...3116673	0.592337	0.85704	0.3598	2.38199	0.0172194	0.0414527	chrX-77593520-77593699	Th
chrX-77597268-77597515...3116675	0.883975	1.45343	0.272481	5.33406	9.60414e-08	7.30307e-07	chrX-77597268-77597515	Th
chrX-77603481-77604629...3116678	4.13079	1.63644	0.306669	5.33618	9.49267e-08	7.22481e-07	chrX-77603481-77604629	Th
chrX-77605720-77606074...3116679	1.24619	1.18396	0.235781	5.02146	5.12811e-07	3.46042e-06	chrX-77605720-77606074	Th
chrX-77612224-77612381...3116680	0.69091	1.15587	0.302723	3.81826	0.000134397	0.000575516	chrX-77612224-77612381	Th
chrX-77615610-77615757...3116681	0.5928	1.00243	0.347759	2.88253	0.00394493	0.0116597	chrX-77615610-77615757	Th
chrX-77615912-77616077...3116682	0.773104	0.868317	0.328618	2.64232	0.00823391	0.0220559	chrX-77615912-77616077	Th
chrX-77617479-77617654...3116683	0.748695	1.11364	0.305492	3.64541	0.000266966	0.00107048	chrX-77617479-77617654	Th
chrX-77650175-77650879...3116694	2.03344	1.75557	0.2297	7.64287	2.12427e-14	4.09211e-13	chrX-77650175-77650879	Th
chrX-77659089-77659421...3116696	0.668254	1.36423	0.342228	3.98631	6.71095e-05	0.000306382	chrX-77659089-77659421	Th
chrX-77669751-77670097...3116698	1.43299	-2.15823	0.522203	-4.13294	3.5815e-05	0.000172877	chrX-77669751-77670097	Th
chrX-77720360-77721469...3116702	6.3038	0.648226	0.167495	3.87011	0.000108786	0.000475156	chrX-77720360-77721469	Th
chrX-77722862-77723993...3116703	5.88308	2.11764	0.313023	6.76512	1.332e-11	1.78461e-10	chrX-77722862-77723993	Th
chrX-77733800-77734681...3116704	1.77391	0.871946	0.279778	3.11657	0.00182969	0.00594629	chrX-77733800-77734681	Th
chrX-77741512-77741952...3116705	1.36218	1.19737	0.275008	4.35395	1.33703e-05	7.01395e-05	chrX-77741512-77741952	Th
chrX-77785675-77786122...3116711	1.24634	1.10001	0.394958	2.78513	0.00535063	0.0152047	chrX-77785675-77786122	Th
chrX-77788689-77789110...3116712	2.31376	-0.640355	0.268719	-2.38299	0.0171727	0.0413564	chrX-77788689-77789110	Th
chrX-77799483-77799786...3116714	1.34123	2.10066	0.333841	6.29239	3.12617e-10	3.48191e-09	chrX-77799483-77799786	Th
chrX-77808715-77808909...3116715	1.46894	0.717589	0.248003	2.89347	0.00381014	0.01131	chrX-77808715-77808909	Th
chrX-78447235-78448528...3116721	2.04552	2.51501	0.38955	6.45618	1.07377e-10	1.27412e-09	chrX-78447235-78448528	Th
chrX-78462397-78463041...3116723	1.03807	1.43531	0.318657	4.50425	6.6607e-06	3.69908e-05	chrX-78462397-78463041	Th
chrX-78519098-78519289...3116728	0.283211	2.11093	0.554077	3.80981	0.000139073	0.00059353	chrX-78519098-78519289	Th
chrX-78533872-78535338...3116730	6.49598	0.508715	0.21784	2.33527	0.0195294	0.04613	chrX-78533872-78535338	Th
chrX-78547531-78547962...3116734	1.58189	0.83043	0.22755	3.64943	0.000262819	0.00105544	chrX-78547531-78547962	Th
chrX-78559380-78559754...3116738	0.625581	2.74917	0.316999	8.67249	4.22779e-18	1.25006e-16	chrX-78559380-78559754	Th
chrX-78909018-78909885...3116742	2.56608	2.65376	0.434674	6.10517	1.02691e-09	1.06169e-08	chrX-78909018-78909885	Th
chrX-78959928-78960844...3116743	1.11877	3.08032	0.608037	5.06602	4.06227e-07	2.78621e-06	chrX-78959928-78960844	Th
chrX-79025879-79026629...3116744	1.08255	3.11289	0.259799	11.9819	4.41959e-33	5.02682e-31	chrX-79025879-79026629	Th
chrX-79108348-79109389...3116746	4.51552	-0.916489	0.279198	-3.28258	0.00102862	0.00357829	chrX-79108348-79109389	Th
chrX-79503173-79503785...3116749	2.32733	2.09787	0.348982	6.01138	1.83947e-09	1.83117e-08	chrX-79503173-79503785	Th
chrX-79651278-79651442...3116752	0.339409	-1.90705	0.810289	-2.35355	0.0185953	0.0442554	chrX-79651278-79651442	Th
chrX-79732387-79732824...3116753	0.852107	1.22548	0.334467	3.66399	0.000248316	0.00100252	chrX-79732387-79732824	Th
chrX-79733718-79734492...3116754	1.07235	2.63973	0.280827	9.39983	5.46498e-21	2.19014e-19	chrX-79733718-79734492	Th
chrX-80399259-80399680...3116760	0.40566	3.45885	0.357201	9.6832	3.55415e-22	1.60066e-20	chrX-80399259-80399680	Th
chrX-80620604-80621165...3116765	1.32083	-2.21548	0.81753	-2.70997	0.00672892	0.0185444	chrX-80620604-80621165	Th
chrX-80780728-80781356...3116767	1.88242	-3.08104	0.653846	-4.71218	2.45086e-06	1.47098e-05	chrX-80780728-80781356	Th
chrX-80856363-80856813...3116769	0.903597	2.92209	0.385077	7.58833	3.24057e-14	6.10152e-13	chrX-80856363-80856813	Th
chrX-81023651-81023894...3116771	0.290604	2.88656	0.52964	5.45003	5.036e-08	4.00672e-07	chrX-81023651-81023894	Th
chrX-81025041-81025299...3116772	0.471209	3.55444	0.422669	8.40952	4.11682e-17	1.09261e-15	chrX-81025041-81025299	Th
chrX-81070097-81071548...3116774	7.51689	0.694379	0.228728	3.03583	0.00239876	0.00754557	chrX-81070097-81071548	Th
chrX-81080965-81081464...3116776	1.37054	1.33902	0.338184	3.95943	7.51282e-05	0.000339317	chrX-81080965-81081464	Th
chrX-81084379-81084702...3116777	0.456662	2.47014	0.365591	6.75659	1.41282e-11	1.88604e-10	chrX-81084379-81084702	Th
chrX-81903110-81903713...3116789	1.16608	-2.98172	1.00223	-2.97508	0.00292912	0.0089919	chrX-81903110-81903713	Th
chrX-82219455-82219764...3116790	0.417943	2.10595	0.464093	4.53778	5.68508e-06	3.19863e-05	chrX-82219455-82219764	Th
chrX-82814621-82816032...3116804	4.68786	-1.52396	0.359251	-4.24205	2.21488e-05	0.000111476	chrX-82814621-82816032	Th
chrX-82816065-82816322...3116805	0.598472	-1.95299	0.74843	-2.60945	0.00906874	0.0239708	chrX-82816065-82816322	Th
chrX-82886601-82887199...3116809	0.889529	1.38359	0.473517	2.92195	0.00347848	0.0104478	chrX-82886601-82887199	Th
chrX-82955362-82955632...3116811	1.30093	-1.52639	0.472921	-3.22757	0.00124846	0.00424685	chrX-82955362-82955632	Th
chrX-83004272-83004771...3116817	0.850365	-1.69851	0.647486	-2.62323	0.00870996	0.0231491	chrX-83004272-83004771	Th
chrX-83051278-83051489...3116818	0.726476	-3.35125	0.73111	-4.58379	4.56627e-06	2.61178e-05	chrX-83051278-83051489	Th
chrX-83103919-83104384...3116819	0.934776	-1.38839	0.55571	-2.4984	0.0124754	0.0314946	chrX-83103919-83104384	Th
chrX-83138768-83138947...3116823	0.533569	-1.8275	0.694639	-2.63086	0.00851694	0.0227066	chrX-83138768-83138947	Th
chrX-83209516-83209768...3116827	0.634629	-2.27413	0.793759	-2.86502	0.00416989	0.0122373	chrX-83209516-83209768	Th
chrX-83220374-83220795...3116830	0.961304	-1.75289	0.593909	-2.95145	0.00316287	0.009614	chrX-83220374-83220795	Th
chrX-83221029-83221273...3116831	0.813644	-2.11229	0.681787	-3.09817	0.00194722	0.00628124	chrX-83221029-83221273	Th
chrX-83276856-83277067...3116834	0.626641	1.74192	0.312096	5.58136	2.38644e-08	2.00105e-07	chrX-83276856-83277067	Th
chrX-83295311-83296078...3116835	0.975656	3.32463	0.244168	13.6162	3.21021e-42	6.9787e-40	chrX-83295311-83296078	Th
chrX-83411479-83412106...3116839	1.35193	3.37067	0.264755	12.7313	3.96414e-37	6.06221e-35	chrX-83411479-83412106	Th
chrX-83452744-83452936...3116842	0.38363	2.41897	0.544583	4.44187	8.91809e-06	4.83635e-05	chrX-83452744-83452936	Th
chrX-83517125-83517630...3116844	1.14235	0.883953	0.291836	3.02893	0.0024542	0.00769901	chrX-83517125-83517630	Th
chrX-83729297-83730101...3116851	1.69466	-2.2557	0.633314	-3.56174	0.000368407	0.00142999	chrX-83729297-83730101	Th
chrX-83776732-83777408...3116853	3.90529	-1.67132	0.376703	-4.43671	9.13461e-06	4.94523e-05	chrX-83776732-83777408	Th
chrX-83795096-83795581...3116856	1.49711	-2.90194	0.636538	-4.55895	5.14111e-06	2.91475e-05	chrX-83795096-83795581	Th
chrX-84008015-84008660...3116861	1.65872	-2.58867	0.587015	-4.40989	1.03423e-05	5.54208e-05	chrX-84008015-84008660	Th
chrX-84097281-84097588...3116865	0.567588	-2.14629	0.743927	-2.88509	0.00391303	0.0115776	chrX-84097281-84097588	Th
chrX-84114939-84115305...3116866	0.741596	-2.49583	0.756399	-3.29963	0.000968136	0.00339026	chrX-84114939-84115305	Th
chrX-84309092-84309690...3116868	0.782745	1.66506	0.453545	3.67121	0.000241401	0.000977254	chrX-84309092-84309690	Th
chrX-84317160-84317380...3116870	0.364514	2.08	0.52447	3.96591	7.31164e-05	0.000331085	chrX-84317160-84317380	Th
chrX-84425515-84426220...3116872	2.40245	2.53794	0.368502	6.88718	5.69109e-12	8.02959e-11	chrX-84425515-84426220	Th
chrX-84431589-84432539...3116873	3.84758	2.2615	0.2828	7.99682	1.27675e-15	2.84799e-14	chrX-84431589-84432539	Th
chrX-84434263-84434973...3116874	1.47914	1.08048	0.38317	2.81985	0.00480461	0.0138461	chrX-84434263-84434973	Th
chrX-84449323-84450332...3116876	2.64297	2.49058	0.437048	5.69865	1.20759e-08	1.05964e-07	chrX-84449323-84450332	Th
chrX-84515017-84515475...3116879	1.15275	-2.03819	0.601892	-3.38631	0.000708398	0.00256857	chrX-84515017-84515475	Th
chrX-84600651-84600849...3116882	0.297936	-2.04875	0.858061	-2.38765	0.0169566	0.0409114	chrX-84600651-84600849	Th
chrX-84603468-84603636...3116884	0.218715	2.53195	0.918754	2.75585	0.00585404	0.016438	chrX-84603468-84603636	Th
chrX-84614230-84615155...3116885	2.70647	2.70525	0.260295	10.393	2.66768e-25	1.61117e-23	chrX-84614230-84615155	Th
chrX-84771759-84772306...3116889	0.892634	1.16084	0.379865	3.05592	0.00224373	0.0071152	chrX-84771759-84772306	Th
chrX-84824614-84824857...3116892	0.405701	-2.37441	0.895954	-2.65014	0.00804576	0.0216208	chrX-84824614-84824857	Th
chrX-84898949-84899432...3116893	1.07631	-2.97804	0.765004	-3.89284	9.90765e-05	0.000436471	chrX-84898949-84899432	Th
chrX-84916067-84917099...3116895	3.27131	1.50192	0.338984	4.43065	9.39516e-06	5.07508e-05	chrX-84916067-84917099	Th
chrX-84932630-84933271...3116896	1.20364	-1.86374	0.620299	-3.00458	0.00265948	0.00825999	chrX-84932630-84933271	Th
chrX-84960173-84961201...3116897	1.20242	1.20321	0.357342	3.36711	0.000759594	0.0027333	chrX-84960173-84961201	Th
chrX-84972063-84972244...3116899	0.281483	-2.36176	0.91992	-2.56735	0.0102478	0.026613	chrX-84972063-84972244	Th
chrX-84984622-84985122...3116901	1.4095	-2.26957	0.502297	-4.51839	6.23131e-06	3.47919e-05	chrX-84984622-84985122	Th
chrX-85046490-85046918...3116902	1.85603	2.76656	0.441831	6.26158	3.81098e-10	4.192e-09	chrX-85046490-85046918	Th
chrX-85047925-85048913...3116903	5.01696	0.652982	0.153599	4.25122	2.12607e-05	0.000107371	chrX-85047925-85048913	Th
chrX-85094362-85094583...3116907	0.28979	2.17259	0.543289	3.99897	6.3619e-05	0.00029177	chrX-85094362-85094583	Th
chrX-85107657-85107890...3116908	0.397699	2.26091	0.416174	5.43261	5.55362e-08	4.38732e-07	chrX-85107657-85107890	Th
chrX-85133288-85133599...3116909	0.435492	1.75934	0.479275	3.67084	0.000241752	0.00097855	chrX-85133288-85133599	Th
chrX-85134432-85134897...3116910	0.784299	1.64802	0.28832	5.71593	1.09105e-08	9.64071e-08	chrX-85134432-85134897	Th
chrX-85136124-85136935...3116911	1.00689	2.04565	0.255568	8.00434	1.20105e-15	2.6888e-14	chrX-85136124-85136935	Th
chrX-85146429-85147272...3116912	2.92545	0.719699	0.225902	3.18589	0.00144308	0.00482502	chrX-85146429-85147272	Th
chrX-85187486-85188128...3116913	2.24102	2.77465	0.231506	11.9852	4.24829e-33	4.83321e-31	chrX-85187486-85188128	Th
chrX-85206674-85207231...3116914	1.38805	0.966472	0.38345	2.52046	0.0117201	0.0298657	chrX-85206674-85207231	Th
chrX-85209774-85211085...3116915	2.96736	1.56705	0.276363	5.67025	1.42586e-08	1.23723e-07	chrX-85209774-85211085	Th
chrX-85321721-85322553...3116918	1.55726	2.49572	0.205816	12.126	7.69222e-34	9.29664e-32	chrX-85321721-85322553	Th
chrX-85385869-85386408...3116919	1.13746	-1.16188	0.423863	-2.74117	0.00612204	0.0170861	chrX-85385869-85386408	Th
chrX-85551256-85551999...3116925	2.03504	-3.08015	0.806001	-3.82151	0.000132634	0.000568666	chrX-85551256-85551999	Th
chrX-85566094-85566441...3116928	0.64177	1.84638	0.32131	5.7464	9.11642e-09	8.15822e-08	chrX-85566094-85566441	Th
chrX-85573403-85574647...3116930	18.9553	0.33871	0.131614	2.57351	0.0100674	0.0262104	chrX-85573403-85574647	Th
chrX-85646216-85647316...3116941	4.06368	1.76113	0.253411	6.94971	3.66043e-12	5.30049e-11	chrX-85646216-85647316	Th
chrX-85692171-85692371...3116944	0.853028	1.27364	0.297393	4.28269	1.84646e-05	9.43311e-05	chrX-85692171-85692371	Th
chrX-85701430-85701695...3116945	0.539666	1.87513	0.393237	4.76844	1.85654e-06	1.13751e-05	chrX-85701430-85701695	Th
chrX-85710393-85710630...3116946	0.570871	1.49568	0.417102	3.58588	0.00033594	0.00131636	chrX-85710393-85710630	Th
chrX-85720384-85720788...3116948	0.947737	2.24797	0.278088	8.08365	6.28587e-16	1.45551e-14	chrX-85720384-85720788	Th
chrX-85729024-85730066...3116951	3.94597	1.95091	0.314808	6.19714	5.74974e-10	6.16854e-09	chrX-85729024-85730066	Th
chrX-85735227-85735609...3116952	0.642776	1.85683	0.311341	5.96398	2.4617e-09	2.40422e-08	chrX-85735227-85735609	Th
chrX-85766219-85766796...3116955	1.64955	1.96996	0.226449	8.69935	3.33799e-18	9.99297e-17	chrX-85766219-85766796	Th
chrX-85770615-85771098...3116956	1.76822	1.99852	0.303979	6.57453	4.88057e-11	6.06822e-10	chrX-85770615-85771098	Th
chrX-85775891-85777559...3116957	28.0863	0.559967	0.117641	4.75996	1.93633e-06	1.18297e-05	chrX-85775891-85777559	Th
chrX-85787511-85788645...3116959	2.71613	2.41182	0.324904	7.42319	1.14335e-13	2.01078e-12	chrX-85787511-85788645	Th
chrX-85789782-85790297...3116960	0.94606	2.84939	0.258817	11.0093	3.44712e-28	2.64257e-26	chrX-85789782-85790297	Th
chrX-85920542-85920721...3116968	0.480836	-2.16205	0.869384	-2.48687	0.0128871	0.032383	chrX-85920542-85920721	Th
chrX-85951728-85952363...3116972	2.13925	-2.44062	0.490698	-4.97378	6.56605e-07	4.34954e-06	chrX-85951728-85952363	Th
chrX-86016228-86017465...3116977	0.751182	-1.62932	0.656023	-2.48363	0.0130051	0.0326396	chrX-86016228-86017465	Th
chrX-86088013-86088222...3116982	0.41504	1.83219	0.496428	3.69074	0.0002236	0.000911795	chrX-86088013-86088222	Th
chrX-86286242-86287130...3116987	0.817304	1.5029	0.439125	3.42249	0.000620515	0.00228131	chrX-86286242-86287130	Th
chrX-86293591-86294572...3116988	2.31621	1.60313	0.443095	3.61803	0.000296851	0.0011772	chrX-86293591-86294572	Th
chrX-86479712-86480457...3116994	0.833183	1.27967	0.441189	2.90051	0.00372552	0.0110909	chrX-86479712-86480457	Th
chrX-86491110-86491493...3116995	0.747363	-1.55124	0.558042	-2.77978	0.00543952	0.0154259	chrX-86491110-86491493	Th
chrX-86547547-86547741...3116997	0.498145	-2.56728	0.786289	-3.26506	0.00109441	0.00377995	chrX-86547547-86547741	Th
chrX-86560645-86560911...3116998	0.416114	2.79872	0.465107	6.01736	1.77284e-09	1.7687e-08	chrX-86560645-86560911	Th
chrX-86590921-86591412...3117000	0.902369	4.26796	0.215524	19.8027	2.82043e-87	8.50105e-84	chrX-86590921-86591412	Th
chrX-86661293-86661978...3117002	1.40794	1.69902	0.61964	2.74194	0.00610776	0.0170506	chrX-86661293-86661978	Th
chrX-86758992-86759642...3117005	1.22838	-1.83252	0.629613	-2.91055	0.00360796	0.0107853	chrX-86758992-86759642	Th
chrX-86775475-86775684...3117006	0.428767	1.23968	0.439544	2.82037	0.00479685	0.0138275	chrX-86775475-86775684	Th
chrX-86864736-86865204...3117014	1.04184	-2.8044	0.72616	-3.86196	0.00011248	0.000489907	chrX-86864736-86865204	Th
chrX-86867669-86868247...3117015	1.80686	-2.87562	0.652853	-4.40469	1.05936e-05	5.66453e-05	chrX-86867669-86868247	Th
chrX-86950627-86951335...3117019	2.7952	1.57613	0.281062	5.60778	2.04943e-08	1.73552e-07	chrX-86950627-86951335	Th
chrX-86998295-86998762...3117022	0.690084	1.51354	0.358469	4.22225	2.4188e-05	0.000120831	chrX-86998295-86998762	Th
chrX-87005692-87005885...3117024	0.358972	2.65273	0.527323	5.03056	4.8905e-07	3.31175e-06	chrX-87005692-87005885	Th
chrX-87090876-87091180...3117031	0.549583	2.37093	0.412607	5.74622	9.12583e-09	8.1663e-08	chrX-87090876-87091180	Th
chrX-87193770-87194177...3117032	0.540943	-1.51535	0.640156	-2.36716	0.0179251	0.0428909	chrX-87193770-87194177	Th
chrX-87280994-87281213...3117036	0.449458	1.92937	0.444955	4.3361	1.45033e-05	7.5571e-05	chrX-87280994-87281213	Th
chrX-87319022-87319272...3117038	0.212364	2.83867	1.21385	2.33856	0.019358	0.0457916	chrX-87319022-87319272	Th
chrX-87387859-87388496...3117043	2.27268	1.99713	0.313524	6.36994	1.89104e-10	2.17235e-09	chrX-87387859-87388496	Th
chrX-87459018-87459551...3117049	0.942953	-1.36914	0.551769	-2.48137	0.013088	0.0328133	chrX-87459018-87459551	Th
chrX-87502642-87503024...3117051	0.583397	2.03839	0.39393	5.17451	2.28509e-07	1.63218e-06	chrX-87502642-87503024	Th
chrX-87557465-87558207...3117053	1.1589	1.64091	0.258521	6.34729	2.1914e-10	2.49478e-09	chrX-87557465-87558207	Th
chrX-87566169-87566911...3117054	3.31181	1.38411	0.385607	3.58943	0.000331397	0.00130014	chrX-87566169-87566911	Th
chrX-87582062-87582590...3117056	0.989609	2.01666	0.339508	5.93995	2.85107e-09	2.75847e-08	chrX-87582062-87582590	Th
chrX-87608336-87608576...3117059	0.470398	1.56932	0.451444	3.47623	0.00050851	0.00190879	chrX-87608336-87608576	Th
chrX-87611705-87612581...3117060	1.74162	1.577	0.401245	3.93025	8.4857e-05	0.000379199	chrX-87611705-87612581	Th
chrX-87645045-87645876...3117064	1.23086	-1.10612	0.43678	-2.53244	0.0113272	0.0290074	chrX-87645045-87645876	Th
chrX-87667620-87667986...3117067	0.418069	2.58036	0.403356	6.39723	1.58225e-10	1.83674e-09	chrX-87667620-87667986	Th
chrX-87799364-87800565...3117076	1.79178	2.8698	0.196273	14.6215	2.04912e-48	6.64306e-46	chrX-87799364-87800565	Th
chrX-87876213-87876843...3117082	0.972927	1.5089	0.285122	5.29213	1.20901e-07	9.0436e-07	chrX-87876213-87876843	Th
chrX-87889546-87890191...3117084	1.32021	-3.08272	0.763842	-4.0358	5.44155e-05	0.000252891	chrX-87889546-87890191	Th
chrX-87946163-87946903...3117086	1.51927	1.42486	0.240362	5.92798	3.06689e-09	2.95173e-08	chrX-87946163-87946903	Th
chrX-87975353-87976099...3117091	1.58862	-1.76936	0.553205	-3.19838	0.00138204	0.00464472	chrX-87975353-87976099	Th
chrX-87982834-87983020...3117092	0.38222	-2.3211	0.83343	-2.78499	0.00535288	0.0152106	chrX-87982834-87983020	Th
chrX-88010860-88011121...3117093	0.833302	1.40644	0.351291	4.00364	6.2374e-05	0.000286507	chrX-88010860-88011121	Th
chrX-88033444-88034305...3117094	2.4726	0.956324	0.351702	2.71913	0.00654538	0.0181027	chrX-88033444-88034305	Th
chrX-88042517-88043009...3117096	0.94544	1.21844	0.402146	3.02983	0.00244691	0.00767856	chrX-88042517-88043009	Th
chrX-88051896-88052084...3117101	0.449199	1.65302	0.488881	3.38123	0.000721609	0.00261123	chrX-88051896-88052084	Th
chrX-88052972-88053197...3117102	0.466407	2.65199	0.391659	6.77119	1.27727e-11	1.71582e-10	chrX-88052972-88053197	Th
chrX-88070113-88070683...3117104	1.42041	2.08763	0.264832	7.88286	3.19983e-15	6.80492e-14	chrX-88070113-88070683	Th
chrX-88072798-88073582...3117105	1.85063	2.33831	0.198151	11.8006	3.87516e-32	4.06551e-30	chrX-88072798-88073582	Th
chrX-88093486-88093662...3117106	0.340808	1.53472	0.601348	2.55213	0.0107065	0.0276304	chrX-88093486-88093662	Th
chrX-88115562-88117224...3117112	6.73029	0.821482	0.266237	3.08553	0.00203191	0.00652181	chrX-88115562-88117224	Th
chrX-88159445-88160149...3117116	1.55984	2.23741	0.423752	5.28	1.29184e-07	9.6159e-07	chrX-88159445-88160149	Th
chrX-88173617-88174224...3117118	1.86179	-2.02984	0.737131	-2.7537	0.00589262	0.0165313	chrX-88173617-88174224	Th
chrX-88300153-88300330...3117120	0.289839	-2.52127	0.985414	-2.55859	0.0105097	0.0271978	chrX-88300153-88300330	Th
chrX-88414930-88415546...3117124	0.761486	2.54498	0.504108	5.04849	4.45318e-07	3.03505e-06	chrX-88414930-88415546	Th
chrX-88418869-88419159...3117125	0.410069	2.80541	0.395099	7.10053	1.24282e-12	1.91597e-11	chrX-88418869-88419159	Th
chrX-88421061-88421380...3117126	0.894401	2.86073	0.259545	11.0221	2.98969e-28	2.30299e-26	chrX-88421061-88421380	Th
chrX-88508253-88508636...3117127	0.844204	2.50378	0.319433	7.8382	4.57036e-15	9.53634e-14	chrX-88508253-88508636	Th
chrX-88543927-88544613...3117128	0.973336	-1.90512	0.725755	-2.62502	0.00866447	0.0230463	chrX-88543927-88544613	Th
chrX-88588205-88588593...3117130	0.61341	3.20898	0.26931	11.9156	9.81926e-33	1.08261e-30	chrX-88588205-88588593	Th
chrX-88771255-88771522...3117132	0.405011	1.94942	0.434711	4.48441	7.31167e-06	4.03124e-05	chrX-88771255-88771522	Th
chrX-88977555-88977877...3117136	0.432296	3.3826	0.467828	7.23043	4.81455e-13	7.84435e-12	chrX-88977555-88977877	Th
chrX-88978492-88979292...3117137	1.11236	3.56534	0.267229	13.3419	1.32011e-40	2.56593e-38	chrX-88978492-88979292	Th
chrX-89130116-89130318...3117139	0.384885	-2.24365	0.921667	-2.43434	0.014919	0.0366851	chrX-89130116-89130318	Th
chrX-89432804-89433124...3117141	0.758605	2.83575	0.459323	6.17376	6.66842e-10	7.08361e-09	chrX-89432804-89433124	Th
chrX-89600814-89601005...3117145	0.505401	-2.73985	0.782022	-3.50354	0.000459121	0.00174229	chrX-89600814-89601005	Th
chrX-89978572-89979062...3117146	1.59727	-2.56119	0.591387	-4.33081	1.48561e-05	7.72445e-05	chrX-89978572-89979062	Th
chrX-90837344-90837593...3117148	0.482379	3.14308	0.358857	8.75857	1.97748e-18	6.0644e-17	chrX-90837344-90837593	Th
chrX-90846998-90847337...3117149	0.447815	-2.50127	1.01529	-2.46359	0.0137553	0.0342386	chrX-90846998-90847337	Th
chrX-90927809-90928196...3117150	1.33439	-1.29457	0.443493	-2.91903	0.00351117	0.0105333	chrX-90927809-90928196	Th
chrX-90976003-90976399...3117151	0.362769	2.92613	0.579547	5.049	4.44118e-07	3.02747e-06	chrX-90976003-90976399	Th
chrX-91035348-91036015...3117153	2.26949	-2.51934	0.553912	-4.54826	5.40907e-06	3.05505e-05	chrX-91035348-91036015	Th
chrX-91040167-91040854...3117154	0.936383	-1.5979	0.537662	-2.97194	0.00295922	0.00907219	chrX-91040167-91040854	Th
chrX-91284635-91285561...3117158	2.75284	-2.33831	0.527675	-4.43135	9.3645e-06	5.06005e-05	chrX-91284635-91285561	Th
chrX-91545001-91545205...3117162	0.781436	-2.2995	0.773334	-2.97349	0.00294434	0.00903222	chrX-91545001-91545205	Th
chrX-92050214-92050783...3117164	0.814403	1.95916	0.474505	4.12886	3.64574e-05	0.000175709	chrX-92050214-92050783	Th
chrX-92060011-92060666...3117165	0.995207	3.797	0.465352	8.15941	3.36658e-16	8.04771e-15	chrX-92060011-92060666	Th
chrX-92154542-92155452...3117167	6.79285	1.73189	0.300988	5.75403	8.71403e-09	7.82197e-08	chrX-92154542-92155452	Th
chrX-92323135-92323783...3117169	1.35079	-2.38327	0.753522	-3.16284	0.00156238	0.00517678	chrX-92323135-92323783	Th
chrX-92371982-92372307...3117172	0.293885	-2.29542	0.895598	-2.563	0.0103771	0.0269006	chrX-92371982-92372307	Th
chrX-92373590-92373916...3117173	0.917673	-3.09915	0.79288	-3.90873	9.27837e-05	0.000411144	chrX-92373590-92373916	Th
chrX-92381472-92382024...3117174	0.672143	-3.38056	0.817339	-4.13606	3.53324e-05	0.000170776	chrX-92381472-92382024	Th
chrX-92397985-92398969...3117175	3.08416	-2.82194	0.573222	-4.92294	8.52531e-07	5.53746e-06	chrX-92397985-92398969	Th
chrX-92424607-92425017...3117178	1.05145	-2.81297	0.737001	-3.81678	0.000135207	0.000578651	chrX-92424607-92425017	Th
chrX-92528146-92528344...3117182	0.435558	-2.16735	0.782578	-2.76949	0.00561433	0.0158541	chrX-92528146-92528344	Th
chrX-92552419-92552833...3117183	0.905402	-3.2178	0.705641	-4.5601	5.11288e-06	2.8998e-05	chrX-92552419-92552833	Th
chrX-92561339-92561609...3117184	0.571442	-2.55484	0.743327	-3.43704	0.00058811	0.00217481	chrX-92561339-92561609	Th
chrX-92638938-92639535...3117187	0.876322	2.25649	0.425638	5.30142	1.14904e-07	8.6267e-07	chrX-92638938-92639535	Th
chrX-92644162-92644609...3117190	0.615686	3.59698	0.309916	11.6063	3.82818e-31	3.70272e-29	chrX-92644162-92644609	Th
chrX-92651719-92651936...3117191	0.537606	-1.68383	0.690314	-2.43923	0.0147187	0.0362689	chrX-92651719-92651936	Th
chrX-92660661-92661408...3117192	0.897713	-1.37302	0.490396	-2.79982	0.00511315	0.0146156	chrX-92660661-92661408	Th
chrX-92699259-92699781...3117193	1.16494	-2.52291	0.648114	-3.89269	9.91368e-05	0.000436698	chrX-92699259-92699781	Th
chrX-92746076-92746253...3117194	0.319832	-2.14235	0.818606	-2.61707	0.00886873	0.0235113	chrX-92746076-92746253	Th
chrX-92869629-92870499...3117198	1.69467	1.4676	0.303834	4.83027	1.36346e-06	8.54949e-06	chrX-92869629-92870499	Th
chrX-92882087-92882461...3117199	0.328088	-2.16481	0.864353	-2.50454	0.0122611	0.0310314	chrX-92882087-92882461	Th
chrX-92900106-92900443...3117200	0.418323	-2.52415	1.07961	-2.33803	0.0193858	0.0458438	chrX-92900106-92900443	Th
chrX-92980342-92981328...3117203	1.36996	-2.44277	0.666884	-3.66296	0.000249316	0.00100607	chrX-92980342-92981328	Th
chrX-93002642-93003284...3117204	1.10208	-1.35165	0.538086	-2.51196	0.0120062	0.0304834	chrX-93002642-93003284	Th
chrX-93003290-93003880...3117205	1.05106	-1.2604	0.492709	-2.55809	0.0105248	0.0272299	chrX-93003290-93003880	Th
chrX-93030805-93031022...3117207	0.528377	2.46508	0.491622	5.01418	5.32588e-07	3.58341e-06	chrX-93030805-93031022	Th
chrX-93044232-93044767...3117210	1.23213	2.01168	0.301875	6.66395	2.66562e-11	3.42818e-10	chrX-93044232-93044767	Th
chrX-93058907-93059353...3117211	0.669002	2.24448	0.39834	5.63459	1.75476e-08	1.50129e-07	chrX-93058907-93059353	Th
chrX-93123397-93123935...3117215	1.00609	-2.12177	0.780412	-2.71878	0.00655238	0.0181188	chrX-93123397-93123935	Th
chrX-93232217-93232938...3117218	1.07703	-2.13742	0.740178	-2.88771	0.00388063	0.0114936	chrX-93232217-93232938	Th
chrX-93248640-93249826...3117219	1.9648	1.19665	0.502513	2.38133	0.0172505	0.0415182	chrX-93248640-93249826	Th
chrX-93297122-93297544...3117227	1.56095	0.597226	0.236928	2.52071	0.0117118	0.02985	chrX-93297122-93297544	Th
chrX-93307191-93307726...3117229	0.98977	1.98021	0.261918	7.56043	4.0174e-14	7.48238e-13	chrX-93307191-93307726	Th
chrX-93340314-93340743...3117232	0.833765	1.8114	0.386542	4.68617	2.78372e-06	1.65422e-05	chrX-93340314-93340743	Th
chrX-93370294-93370586...3117233	0.607202	1.81435	0.390667	4.64423	3.41349e-06	1.99679e-05	chrX-93370294-93370586	Th
chrX-93471566-93472767...3117240	5.92637	1.69563	0.262599	6.45712	1.06717e-10	1.26683e-09	chrX-93471566-93472767	Th
chrX-93486239-93486691...3117241	0.91313	1.86651	0.250653	7.4466	9.57786e-14	1.69937e-12	chrX-93486239-93486691	Th
chrX-93559915-93560321...3117246	0.503004	2.35405	0.316127	7.44651	9.58405e-14	1.70033e-12	chrX-93559915-93560321	Th
chrX-93562642-93562917...3117248	0.684364	1.11593	0.340175	3.28045	0.00103641	0.00360196	chrX-93562642-93562917	Th
chrX-93631727-93632662...3117254	9.43552	0.473124	0.13423	3.52473	0.000423917	0.00162181	chrX-93631727-93632662	Th
chrX-93643508-93643803...3117256	0.650945	1.50015	0.393356	3.81372	0.000136891	0.000585169	chrX-93643508-93643803	Th
chrX-93661971-93662422...3117257	0.687513	2.26389	0.394842	5.73366	9.82873e-09	8.74914e-08	chrX-93661971-93662422	Th
chrX-93674395-93675719...3117259	16.5584	0.88773	0.124368	7.13792	9.47542e-13	1.48446e-11	chrX-93674395-93675719	Th
chrX-93678805-93679262...3117260	3.32633	1.71633	0.317491	5.4059	6.44828e-08	5.03931e-07	chrX-93678805-93679262	Th
chrX-93683288-93683505...3117261	1.04016	1.19519	0.266322	4.48777	7.19717e-06	3.97238e-05	chrX-93683288-93683505	Th
chrX-93691929-93692552...3117263	1.78891	1.30966	0.376393	3.4795	0.000502345	0.00188829	chrX-93691929-93692552	Th
chrX-93700245-93701889...3117264	13.4472	1.03301	0.127795	8.08337	6.30025e-16	1.45869e-14	chrX-93700245-93701889	Th
chrX-93712440-93713292...3117266	2.94522	0.790595	0.257363	3.0719	0.00212698	0.00678879	chrX-93712440-93713292	Th
chrX-93719728-93720705...3117268	1.95781	2.45896	0.223615	10.9964	3.97722e-28	3.03383e-26	chrX-93719728-93720705	Th
chrX-93730854-93731731...3117271	2.49211	1.33398	0.391581	3.40666	0.000657634	0.00240293	chrX-93730854-93731731	Th
chrX-93741449-93741641...3117275	0.843262	0.799746	0.327594	2.44127	0.0146358	0.0360903	chrX-93741449-93741641	Th
chrX-93756880-93758074...3117280	6.94006	-0.485032	0.185469	-2.61516	0.00891856	0.0236244	chrX-93756880-93758074	Th
chrX-93761273-93761483...3117281	1.07084	-1.81027	0.564345	-3.20774	0.00133783	0.00451372	chrX-93761273-93761483	Th
chrX-93761505-93762203...3117282	2.38421	-1.22064	0.327683	-3.72506	0.000195267	0.000806574	chrX-93761505-93762203	Th
chrX-93799214-93799779...3117287	1.20561	1.86837	0.2911	6.41829	1.37815e-10	1.61282e-09	chrX-93799214-93799779	Th
chrX-93800041-93800396...3117288	0.679625	1.33695	0.418032	3.19819	0.00138292	0.00464737	chrX-93800041-93800396	Th
chrX-93819866-93820368...3117290	0.915819	2.04906	0.23852	8.59074	8.6409e-18	2.46772e-16	chrX-93819866-93820368	Th
chrX-93824470-93824981...3117291	1.69983	0.673498	0.280986	2.39691	0.016534	0.0400386	chrX-93824470-93824981	Th
chrX-93831401-93832729...3117292	13.9351	0.472967	0.1527	3.09736	0.00195255	0.00629694	chrX-93831401-93832729	Th
chrX-93844392-93844967...3117293	1.13422	2.58994	0.43275	5.98484	2.16606e-09	2.13371e-08	chrX-93844392-93844967	Th
chrX-93850917-93851265...3117294	0.370274	2.1068	0.378201	5.57058	2.53897e-08	2.11903e-07	chrX-93850917-93851265	Th
chrX-93862021-93862966...3117296	1.96713	1.95401	0.277403	7.04392	1.86906e-12	2.81582e-11	chrX-93862021-93862966	Th
chrX-93865447-93865675...3117298	0.63056	-2.06409	0.789134	-2.61564	0.00890598	0.0235958	chrX-93865447-93865675	Th
chrX-93888425-93890347...3117300	9.41676	0.534188	0.156809	3.40662	0.000657717	0.00240319	chrX-93888425-93890347	Th
chrX-93930664-93931461...3117307	3.63868	-2.06562	0.527018	-3.91945	8.87501e-05	0.000394839	chrX-93930664-93931461	Th
chrX-93963849-93964309...3117310	0.935813	2.77105	0.551219	5.02713	4.97877e-07	3.36728e-06	chrX-93963849-93964309	Th
chrX-93968957-93970051...3117312	2.27196	1.49497	0.447765	3.33873	0.000841617	0.00299382	chrX-93968957-93970051	Th
chrX-93976914-93977183...3117313	0.882329	-2.70939	0.840436	-3.22379	0.00126504	0.00429617	chrX-93976914-93977183	Th
chrX-93987772-93988812...3117316	1.1949	1.3112	0.354997	3.69355	0.000221148	0.000902589	chrX-93987772-93988812	Th
chrX-94007830-94008311...3117321	1.06792	-2.42224	0.675067	-3.58815	0.000333032	0.001306	chrX-94007830-94008311	Th
chrX-94021205-94021914...3117324	2.1698	1.97595	0.448639	4.40433	1.06113e-05	5.6732e-05	chrX-94021205-94021914	Th
chrX-94022242-94023039...3117325	2.3212	1.40242	0.246914	5.67979	1.34858e-08	1.1746e-07	chrX-94022242-94023039	Th
chrX-94023517-94024153...3117326	1.12902	2.7524	0.305731	9.00269	2.20261e-19	7.46226e-18	chrX-94023517-94024153	Th
chrX-94049963-94050422...3117328	1.06372	1.13133	0.262033	4.31751	1.57802e-05	8.16355e-05	chrX-94049963-94050422	Th
chrX-94061185-94061658...3117330	1.75861	-0.96448	0.331334	-2.9109	0.00360389	0.010775	chrX-94061185-94061658	Th
chrX-94105870-94106422...3117334	2.19866	1.17763	0.280331	4.20086	2.65898e-05	0.000131794	chrX-94105870-94106422	Th
chrX-94108873-94109630...3117336	1.73404	2.01258	0.223394	9.00911	2.07738e-19	7.06318e-18	chrX-94108873-94109630	Th
chrX-94128785-94129096...3117339	1.26963	1.47537	0.321761	4.5853	4.53341e-06	2.59468e-05	chrX-94128785-94129096	Th
chrX-94144059-94144919...3117343	2.11329	2.44903	0.239977	10.2053	1.8778e-24	1.04944e-22	chrX-94144059-94144919	Th
chrX-94148638-94149168...3117344	1.28313	1.62674	0.233248	6.97427	3.07468e-12	4.49652e-11	chrX-94148638-94149168	Th
chrX-94162733-94163038...3117345	0.575116	-1.73213	0.697731	-2.48252	0.0130457	0.0327263	chrX-94162733-94163038	Th
chrX-94177514-94178515...3117348	22.1675	0.497988	0.116858	4.26147	2.03083e-05	0.000102982	chrX-94177514-94178515	Th
chrX-94212212-94213752...3117355	25.9471	0.319123	0.115949	2.75228	0.00591815	0.0165942	chrX-94212212-94213752	Th
chrX-94242694-94243424...3117360	1.98579	1.77332	0.304324	5.82708	5.64062e-09	5.21709e-08	chrX-94242694-94243424	Th
chrX-94313679-94314114...3117368	0.640606	-2.10798	0.779763	-2.70336	0.00686414	0.018863	chrX-94313679-94314114	Th
chrX-94317765-94318076...3117369	0.802831	-2.45109	0.701028	-3.49642	0.000471544	0.00178431	chrX-94317765-94318076	Th
chrX-94366347-94367657...3117372	22.8993	0.550746	0.147356	3.73753	0.00018584	0.000771614	chrX-94366347-94367657	Th
chrX-94374410-94374964...3117373	3.1965	0.795441	0.213249	3.73011	0.0001914	0.000792383	chrX-94374410-94374964	Th
chrX-94378227-94379300...3117374	5.82991	0.605469	0.182969	3.30913	0.00093586	0.00328919	chrX-94378227-94379300	Th
chrX-94382380-94382900...3117375	2.28637	1.29454	0.350999	3.68817	0.000225871	0.000920098	chrX-94382380-94382900	Th
chrX-94388859-94389290...3117377	1.02948	2.03273	0.2406	8.44858	2.94862e-17	7.95295e-16	chrX-94388859-94389290	Th
chrX-94411405-94412122...3117379	1.52442	1.91061	0.229522	8.32434	8.48024e-17	2.17047e-15	chrX-94411405-94412122	Th
chrX-94429301-94429769...3117381	1.18975	2.51145	0.200502	12.5258	5.39321e-36	7.6134e-34	chrX-94429301-94429769	Th
chrX-94434238-94434837...3117384	2.60856	1.50199	0.179006	8.39072	4.83183e-17	1.27245e-15	chrX-94434238-94434837	Th
chrX-94459319-94459971...3117391	1.84575	-1.4392	0.378878	-3.79858	0.000145526	0.000618448	chrX-94459319-94459971	Th
chrX-94501288-94501543...3117395	0.625396	-2.68527	0.782878	-3.43	0.000603589	0.00222563	chrX-94501288-94501543	Th
chrX-94513407-94513581...3117398	0.450044	-2.43254	0.799724	-3.04173	0.00235224	0.00741571	chrX-94513407-94513581	Th
chrX-94528157-94528679...3117399	1.05504	2.62229	0.221218	11.8539	2.05392e-32	2.19876e-30	chrX-94528157-94528679	Th
chrX-94552913-94553174...3117403	0.721263	-1.94075	0.706921	-2.74535	0.0060446	0.0168988	chrX-94552913-94553174	Th
chrX-94557983-94558504...3117404	1.32823	-1.87842	0.53886	-3.48592	0.000490448	0.00184818	chrX-94557983-94558504	Th
chrX-94567164-94567808...3117407	0.943955	-1.54102	0.571377	-2.69703	0.00699616	0.0191752	chrX-94567164-94567808	Th
chrX-94632074-94632258...3117410	0.351102	-2.41642	0.975003	-2.47837	0.0131986	0.0330492	chrX-94632074-94632258	Th
chrX-94635753-94636742...3117411	8.15647	0.491051	0.143094	3.43168	0.000599857	0.00221339	chrX-94635753-94636742	Th
chrX-94657752-94658591...3117414	2.76726	2.63013	0.324359	8.10872	5.11541e-16	1.19672e-14	chrX-94657752-94658591	Th
chrX-94728175-94728375...3117420	0.498473	1.80307	0.34545	5.21948	1.79424e-07	1.30409e-06	chrX-94728175-94728375	Th
chrX-94989704-94991123...3117428	3.05162	-0.852075	0.283729	-3.00313	0.00267215	0.00829516	chrX-94989704-94991123	Th
chrX-95038025-95038417...3117434	1.18802	-2.29036	0.558768	-4.09895	4.15035e-05	0.000197748	chrX-95038025-95038417	Th
chrX-95171813-95172403...3117448	1.01795	2.44732	0.246278	9.93721	2.86756e-23	1.43229e-21	chrX-95171813-95172403	Th
chrX-95173985-95174305...3117449	1.02631	1.60604	0.331284	4.84793	1.24754e-06	7.87274e-06	chrX-95173985-95174305	Th
chrX-95177975-95178524...3117451	1.45506	2.67944	0.327211	8.18872	2.64015e-16	6.3903e-15	chrX-95177975-95178524	Th
chrX-95221662-95222721...3117454	2.02039	1.33638	0.578129	2.31157	0.0208015	0.0486532	chrX-95221662-95222721	Th
chrX-95229485-95229693...3117455	0.390292	2.88248	0.389887	7.39312	1.4342e-13	2.49436e-12	chrX-95229485-95229693	Th
chrX-95233036-95233700...3117456	0.971573	3.51374	0.257447	13.6484	2.06348e-42	4.57046e-40	chrX-95233036-95233700	Th
chrX-95253517-95254204...3117458	1.95485	-0.847799	0.355666	-2.38369	0.0171398	0.0412891	chrX-95253517-95254204	Th
chrX-95262868-95263731...3117459	1.56418	-0.998536	0.389405	-2.56426	0.0103397	0.0268188	chrX-95262868-95263731	Th
chrX-95293853-95294771...3117460	2.50668	-4.53117	0.734172	-6.17181	6.75143e-10	7.16479e-09	chrX-95293853-95294771	Th
chrX-95304557-95305419...3117461	1.3508	-2.3382	0.671202	-3.4836	0.000494715	0.00186237	chrX-95304557-95305419	Th
chrX-95328656-95329113...3117462	1.21345	-3.50183	0.807671	-4.33571	1.45288e-05	7.56933e-05	chrX-95328656-95329113	Th
chrX-95437109-95437580...3117470	1.56955	-1.07049	0.459414	-2.33013	0.0197994	0.0466687	chrX-95437109-95437580	Th
chrX-95443869-95445407...3117472	17.5969	0.43003	0.131039	3.2817	0.00103183	0.00358812	chrX-95443869-95445407	Th
chrX-95457747-95457948...3117474	0.295617	-2.72306	1.17684	-2.31387	0.0206749	0.0484079	chrX-95457747-95457948	Th
chrX-95478161-95478467...3117475	0.621458	2.37555	0.298568	7.95646	1.77033e-15	3.88392e-14	chrX-95478161-95478467	Th
chrX-95480848-95481306...3117476	1.17063	2.91545	0.388227	7.50965	5.92864e-14	1.08189e-12	chrX-95480848-95481306	Th
chrX-95501111-95501737...3117477	0.978442	-2.2346	0.830501	-2.69067	0.00713092	0.0194907	chrX-95501111-95501737	Th
chrX-95657786-95659534...3117483	9.04168	0.588287	0.139677	4.21176	2.53384e-05	0.000126066	chrX-95657786-95659534	Th
chrX-95680506-95680716...3117484	0.404487	2.23639	0.431739	5.17997	2.21926e-07	1.58826e-06	chrX-95680506-95680716	Th
chrX-95711180-95712657...3117486	10.8044	0.463641	0.153694	3.01665	0.00255581	0.00797664	chrX-95711180-95712657	Th
chrX-95740735-95740909...3117487	0.341106	2.13748	0.424619	5.03387	4.80678e-07	3.25857e-06	chrX-95740735-95740909	Th
chrX-95775849-95776322...3117488	1.01347	1.96409	0.237624	8.26555	1.39051e-16	3.47422e-15	chrX-95775849-95776322	Th
chrX-95849132-95849664...3117493	1.61038	-1.35681	0.491072	-2.76295	0.00572808	0.0161312	chrX-95849132-95849664	Th
chrX-95942293-95943142...3117507	7.38025	0.818006	0.158961	5.14594	2.6619e-07	1.88079e-06	chrX-95942293-95943142	Th
chrX-95944651-95945047...3117508	2.89736	0.702209	0.194432	3.6116	0.000304312	0.0012041	chrX-95944651-95945047	Th
chrX-95945412-95946038...3117509	4.57092	1.4189	0.306306	4.63229	3.61644e-06	2.10595e-05	chrX-95945412-95946038	Th
chrX-95950812-95951250...3117510	1.80557	0.557674	0.227539	2.4509	0.0142501	0.0352899	chrX-95950812-95951250	Th
chrX-95956347-95957754...3117511	15.6103	0.378668	0.111942	3.38271	0.00071774	0.00259872	chrX-95956347-95957754	Th
chrX-95960017-95960229...3117512	0.698592	2.73435	0.266408	10.2638	1.02639e-24	5.86847e-23	chrX-95960017-95960229	Th
chrX-95984985-95985856...3117516	1.54217	1.28997	0.488564	2.64033	0.00828243	0.0221699	chrX-95984985-95985856	Th
chrX-95997910-95998273...3117517	0.871495	1.42043	0.360682	3.93819	8.20996e-05	0.000368009	chrX-95997910-95998273	Th
chrX-96026053-96026579...3117522	2.08363	1.59123	0.294633	5.40073	6.63688e-08	5.17483e-07	chrX-96026053-96026579	Th
chrX-96029925-96030311...3117523	0.763546	1.43095	0.361928	3.95369	7.69558e-05	0.000346795	chrX-96029925-96030311	Th
chrX-96050336-96050632...3117526	0.534602	2.24587	0.312163	7.19452	6.26802e-13	1.00553e-11	chrX-96050336-96050632	Th
chrX-96068995-96069625...3117529	1.57981	2.47506	0.431317	5.73839	9.55822e-09	8.52587e-08	chrX-96068995-96069625	Th
chrX-96086101-96086901...3117532	3.88729	-0.659616	0.266522	-2.4749	0.0133274	0.0333263	chrX-96086101-96086901	Th
chrX-96089964-96090140...3117533	0.90062	1.21878	0.319804	3.81101	0.0001384	0.000590938	chrX-96089964-96090140	Th
chrX-96092150-96092674...3117534	4.88432	1.02584	0.140398	7.3067	2.73786e-13	4.6025e-12	chrX-96092150-96092674	Th
chrX-96107088-96108130...3117536	3.41547	-1.23807	0.26152	-4.73414	2.19984e-06	1.33053e-05	chrX-96107088-96108130	Th
chrX-96121780-96122259...3117541	2.0294	-1.10359	0.33125	-3.33158	0.00086356	0.00306215	chrX-96121780-96122259	Th
chrX-96139424-96139658...3117549	1.26249	1.18032	0.263384	4.48138	7.41625e-06	4.08471e-05	chrX-96139424-96139658	Th
chrX-96146746-96147427...3117550	2.84709	0.887818	0.223505	3.97226	7.11953e-05	0.000323206	chrX-96146746-96147427	Th
chrX-96152522-96153146...3117551	1.85693	-0.925973	0.338522	-2.73534	0.0062315	0.0173482	chrX-96152522-96153146	Th
chrX-96153418-96153615...3117552	0.692286	-1.26689	0.50872	-2.49034	0.012762	0.032111	chrX-96153418-96153615	Th
chrX-96162654-96162834...3117553	1.01974	0.710124	0.266523	2.6644	0.00771248	0.0208515	chrX-96162654-96162834	Th
chrX-96223000-96223222...3117561	0.675347	1.26821	0.455154	2.78633	0.00533089	0.0151558	chrX-96223000-96223222	Th
chrX-96512225-96512547...3117563	0.317735	3.03589	0.699162	4.34218	1.41074e-05	7.3678e-05	chrX-96512225-96512547	Th
chrX-96575355-96576162...3117566	1.53239	2.75366	0.402392	6.84322	7.74343e-12	1.07191e-10	chrX-96575355-96576162	Th
chrX-96585991-96586456...3117567	1.493	1.60038	0.342037	4.67896	2.8833e-06	1.70892e-05	chrX-96585991-96586456	Th
chrX-96590560-96590709...3117569	0.320816	2.05133	0.577176	3.55408	0.000379301	0.00146783	chrX-96590560-96590709	Th
chrX-96637073-96637980...3117571	5.23164	-3.07456	0.502242	-6.12168	9.25917e-10	9.63288e-09	chrX-96637073-96637980	Th
chrX-96642481-96643021...3117572	0.894371	-1.81975	0.7179	-2.53483	0.0112502	0.0288402	chrX-96642481-96643021	Th
chrX-96677183-96678085...3117574	1.05934	-2.37146	0.684783	-3.46308	0.000534022	0.00199408	chrX-96677183-96678085	Th
chrX-96712736-96714111...3117576	6.88053	-0.801526	0.248107	-3.23057	0.00123545	0.00420803	chrX-96712736-96714111	Th
chrX-96824276-96824502...3117578	0.322182	-2.8988	1.06331	-2.72621	0.00640658	0.0177699	chrX-96824276-96824502	Th
chrX-97164277-97164997...3117589	1.59645	-1.22365	0.526983	-2.322	0.0202329	0.0475269	chrX-97164277-97164997	Th
chrX-97168653-97168859...3117590	0.483812	-2.6626	0.956698	-2.78312	0.00538392	0.0152881	chrX-97168653-97168859	Th
chrX-97237371-97237604...3117592	0.886532	-3.02699	0.759112	-3.98755	6.67605e-05	0.000304908	chrX-97237371-97237604	Th
chrX-97287769-97288056...3117593	0.780555	-2.35994	0.791064	-2.98326	0.002852	0.00878313	chrX-97287769-97288056	Th
chrX-97327992-97328171...3117594	0.545543	-2.35859	0.807366	-2.92134	0.0034853	0.0104652	chrX-97327992-97328171	Th
chrX-97507397-97508384...3117597	1.97376	-2.39612	0.53253	-4.4995	6.81148e-06	3.77665e-05	chrX-97507397-97508384	Th
chrX-97859133-97860252...3117602	1.27589	-2.41414	0.786592	-3.06912	0.00214693	0.00684423	chrX-97859133-97860252	Th
chrX-97953019-97953356...3117604	0.87892	-2.04102	0.726446	-2.8096	0.00496039	0.0142345	chrX-97953019-97953356	Th
chrX-98064846-98065085...3117605	0.312936	-2.54608	1.02174	-2.49191	0.0127058	0.0319903	chrX-98064846-98065085	Th
chrX-98066612-98067479...3117606	1.70986	-2.18646	0.583926	-3.74442	0.000180811	0.000752738	chrX-98066612-98067479	Th
chrX-98178204-98178407...3117612	0.407442	3.05883	0.401542	7.61772	2.58204e-14	4.92754e-13	chrX-98178204-98178407	Th
chrX-98181518-98181853...3117613	0.64662	2.54764	0.369959	6.88628	5.72693e-12	8.07735e-11	chrX-98181518-98181853	Th
chrX-98201786-98202470...3117614	3.90681	-0.902591	0.358805	-2.51555	0.0118847	0.0302217	chrX-98201786-98202470	Th
chrX-98208058-98208212...3117615	0.50866	-2.0827	0.748426	-2.78278	0.00538954	0.0153022	chrX-98208058-98208212	Th
chrX-98270755-98271659...3117621	4.02541	0.888121	0.191784	4.63085	3.64168e-06	2.11968e-05	chrX-98270755-98271659	Th
chrX-98287194-98287742...3117622	1.1812	1.37643	0.439787	3.12976	0.00174946	0.00571826	chrX-98287194-98287742	Th
chrX-98297647-98297996...3117623	0.945927	1.49744	0.360962	4.14848	3.34694e-05	0.000162504	chrX-98297647-98297996	Th
chrX-98300572-98301298...3117624	1.7336	2.20431	0.254714	8.65407	4.96957e-18	1.45692e-16	chrX-98300572-98301298	Th
chrX-98301461-98301697...3117625	0.653753	1.90422	0.340574	5.5912	2.25511e-08	1.89724e-07	chrX-98301461-98301697	Th
chrX-98303026-98303319...3117626	0.686686	2.2295	0.388494	5.73883	9.53356e-09	8.50524e-08	chrX-98303026-98303319	Th
chrX-98311955-98312347...3117628	0.914575	1.99222	0.265369	7.50737	6.03272e-14	1.09976e-12	chrX-98311955-98312347	Th
chrX-98348022-98348311...3117631	0.742146	-2.32784	0.742884	-3.13352	0.00172723	0.00565503	chrX-98348022-98348311	Th
chrX-98388728-98389052...3117633	0.876829	-1.75597	0.744317	-2.35917	0.0183157	0.0436918	chrX-98388728-98389052	Th
chrX-98397439-98398035...3117635	1.52808	-2.74537	0.732708	-3.74688	0.000179047	0.000746073	chrX-98397439-98398035	Th
chrX-98423086-98423342...3117636	0.477923	-3.27249	0.85259	-3.83829	0.000123893	0.000534699	chrX-98423086-98423342	Th
chrX-98542565-98542821...3117639	0.86562	-1.27719	0.52538	-2.43097	0.0150583	0.0369741	chrX-98542565-98542821	Th
chrX-98572192-98572834...3117648	2.69109	-1.54283	0.418253	-3.68874	0.000225365	0.00091827	chrX-98572192-98572834	Th
chrX-98578950-98579237...3117651	0.985201	-2.34094	0.768802	-3.04492	0.00232746	0.00734849	chrX-98578950-98579237	Th
chrX-98693953-98694126...3117664	0.513536	1.44061	0.376534	3.82598	0.000130251	0.000559453	chrX-98693953-98694126	Th
chrX-98707746-98708120...3117669	2.65269	-0.853159	0.340165	-2.50807	0.0121392	0.030769	chrX-98707746-98708120	Th
chrX-98709463-98709819...3117670	0.437585	1.65413	0.573632	2.88361	0.00393143	0.0116247	chrX-98709463-98709819	Th
chrX-98711174-98711614...3117671	2.05631	-1.78195	0.459261	-3.88004	0.000104439	0.00045779	chrX-98711174-98711614	Th
chrX-98726601-98727193...3117674	1.45145	-0.893973	0.344337	-2.59622	0.00942569	0.0247778	chrX-98726601-98727193	Th
chrX-98738859-98739300...3117677	0.75184	1.16775	0.362451	3.22183	0.00127377	0.00432214	chrX-98738859-98739300	Th
chrX-98750315-98751717...3117678	2.47426	2.9617	0.252264	11.7405	7.90167e-32	8.09374e-30	chrX-98750315-98751717	Th
chrX-98758151-98758421...3117680	0.462759	1.8971	0.418209	4.53626	5.72619e-06	3.21977e-05	chrX-98758151-98758421	Th
chrX-98793777-98794273...3117690	2.67852	0.861673	0.240185	3.58754	0.000333808	0.00130875	chrX-98793777-98794273	Th
chrX-98796081-98796592...3117691	1.36363	2.66955	0.415689	6.42198	1.34515e-10	1.57615e-09	chrX-98796081-98796592	Th
chrX-98804620-98804955...3117692	0.560207	1.61417	0.348294	4.63451	3.57792e-06	2.08504e-05	chrX-98804620-98804955	Th
chrX-98805186-98806223...3117693	1.5931	2.60816	0.224753	11.6046	3.90733e-31	3.77765e-29	chrX-98805186-98806223	Th
chrX-98848635-98849716...3117700	6.72886	0.997858	0.2369	4.21215	2.52956e-05	0.000125879	chrX-98848635-98849716	Th
chrX-98858402-98858726...3117701	0.930039	-1.16768	0.481789	-2.42363	0.0153664	0.0376168	chrX-98858402-98858726	Th
chrX-98860635-98861169...3117702	1.06668	0.991109	0.28491	3.47867	0.000503908	0.0018935	chrX-98860635-98861169	Th
chrX-98861967-98862115...3117703	0.570297	1.06411	0.35707	2.98013	0.00288125	0.00886207	chrX-98861967-98862115	Th
chrX-98862992-98863310...3117704	1.00564	0.994899	0.312848	3.18014	0.00147205	0.0049115	chrX-98862992-98863310	Th
chrX-98869631-98870139...3117707	1.76732	1.05055	0.243452	4.31524	1.59428e-05	8.24124e-05	chrX-98869631-98870139	Th
chrX-98870590-98870853...3117708	0.968855	1.94028	0.291464	6.65701	2.79456e-11	3.58356e-10	chrX-98870590-98870853	Th
chrX-98878880-98879327...3117709	1.44644	1.74608	0.305906	5.70788	1.14392e-08	1.00761e-07	chrX-98878880-98879327	Th
chrX-98881749-98882279...3117711	2.48464	2.01014	0.342967	5.86103	4.60017e-09	4.31579e-08	chrX-98881749-98882279	Th
chrX-98884698-98885428...3117712	1.79763	1.29309	0.299601	4.31605	1.58849e-05	8.21303e-05	chrX-98884698-98885428	Th
chrX-98907798-98908902...3117716	3.2571	1.36925	0.258931	5.28809	1.23598e-07	9.23043e-07	chrX-98907798-98908902	Th
chrX-98916612-98917167...3117717	1.18826	1.28511	0.347445	3.69873	0.000216681	0.000886171	chrX-98916612-98917167	Th
chrX-98936738-98938409...3117719	44.7587	0.536729	0.135215	3.96945	7.20382e-05	0.000326671	chrX-98936738-98938409	Th
chrX-98949783-98950206...3117720	1.18277	1.12119	0.322368	3.478	0.00050517	0.00189765	chrX-98949783-98950206	Th
chrX-98959069-98960871...3117722	8.59755	1.71734	0.156769	10.9546	6.31758e-28	4.73724e-26	chrX-98959069-98960871	Th
chrX-98966132-98966733...3117723	1.45504	2.34611	0.238605	9.8326	8.14833e-23	3.90509e-21	chrX-98966132-98966733	Th
chrX-98967271-98967597...3117724	0.972879	2.64137	0.244151	10.8186	2.81029e-27	2.00453e-25	chrX-98967271-98967597	Th
chrX-98984508-98984699...3117725	0.267617	2.65995	0.706974	3.76244	0.00016826	0.000705458	chrX-98984508-98984699	Th
chrX-98989631-98990158...3117726	1.74564	0.678412	0.221208	3.06685	0.00216325	0.00689056	chrX-98989631-98990158	Th
chrX-99042237-99043208...3117727	3.15096	1.05409	0.220519	4.78001	1.75283e-06	1.07908e-05	chrX-99042237-99043208	Th
chrX-99090398-99091741...3117733	4.09833	-1.55323	0.466862	-3.32696	0.000877993	0.00310779	chrX-99090398-99091741	Th
chrX-99110450-99110658...3117736	0.291013	1.71771	0.529514	3.24393	0.00117892	0.00403695	chrX-99110450-99110658	Th
chrX-99111325-99111552...3117737	0.480957	1.04914	0.423319	2.47836	0.013199	0.0330498	chrX-99111325-99111552	Th
chrX-99120506-99120764...3117738	0.78775	1.94246	0.383106	5.0703	3.97192e-07	2.72856e-06	chrX-99120506-99120764	Th
chrX-99124160-99124708...3117739	1.87683	1.4432	0.431201	3.34692	0.000817135	0.00291582	chrX-99124160-99124708	Th
chrX-99126585-99127280...3117740	1.27577	3.44654	0.204157	16.8818	6.12799e-64	4.89018e-61	chrX-99126585-99127280	Th
chrX-99133043-99133347...3117742	1.48593	2.47404	0.413046	5.98973	2.10189e-09	2.07475e-08	chrX-99133043-99133347	Th
chrX-99135407-99137169...3117744	17.4546	0.73392	0.175848	4.1736	2.99826e-05	0.00014703	chrX-99135407-99137169	Th
chrX-99145303-99145641...3117745	0.916937	1.84561	0.29971	6.15798	7.36767e-10	7.77142e-09	chrX-99145303-99145641	Th
chrX-99149175-99149420...3117746	1.07834	1.80834	0.309052	5.85124	4.87913e-09	4.55824e-08	chrX-99149175-99149420	Th
chrX-99149571-99149789...3117747	0.762464	1.06868	0.340806	3.13573	0.00171427	0.00561804	chrX-99149571-99149789	Th
chrX-99150198-99150563...3117748	1.2766	1.78084	0.265953	6.69606	2.14114e-11	2.79067e-10	chrX-99150198-99150563	Th
chrX-99152133-99152716...3117749	2.85684	1.5535	0.324959	4.7806	1.74771e-06	1.07612e-05	chrX-99152133-99152716	Th
chrX-99159130-99159648...3117750	0.843267	1.48154	0.315745	4.69219	2.70293e-06	1.6101e-05	chrX-99159130-99159648	Th
chrX-99162690-99162870...3117751	0.373389	2.10254	0.546515	3.84718	0.000119487	0.00051755	chrX-99162690-99162870	Th
chrX-99170086-99170670...3117754	1.27788	1.49725	0.345001	4.33985	1.42578e-05	7.43971e-05	chrX-99170086-99170670	Th
chrX-99173634-99173890...3117755	0.531021	2.33609	0.403333	5.79196	6.95693e-09	6.34082e-08	chrX-99173634-99173890	Th
chrX-99177468-99177992...3117756	0.942634	1.79979	0.412493	4.36321	1.2817e-05	6.74756e-05	chrX-99177468-99177992	Th
chrX-99184309-99184711...3117757	0.70922	2.04835	0.360094	5.68838	1.28247e-08	1.12095e-07	chrX-99184309-99184711	Th
chrX-99192544-99192727...3117760	0.332897	1.98545	0.696715	2.84974	0.00437553	0.0127635	chrX-99192544-99192727	Th
chrX-99198709-99200560...3117761	15.1839	0.644081	0.194054	3.31907	0.000903171	0.00318623	chrX-99198709-99200560	Th
chrX-99204250-99204659...3117762	1.53727	1.28208	0.23245	5.51551	3.47773e-08	2.83785e-07	chrX-99204250-99204659	Th
chrX-99214069-99214481...3117764	0.942178	1.25041	0.311307	4.01666	5.90289e-05	0.000272334	chrX-99214069-99214481	Th
chrX-99216075-99216356...3117765	1.08399	1.40357	0.266398	5.2687	1.37391e-07	1.01843e-06	chrX-99216075-99216356	Th
chrX-99223523-99223825...3117767	0.653309	1.90185	0.331157	5.74304	9.29914e-09	8.31056e-08	chrX-99223523-99223825	Th
chrX-99227543-99228553...3117768	2.01968	2.19718	0.359333	6.1146	9.67983e-10	1.00476e-08	chrX-99227543-99228553	Th
chrX-99242536-99242941...3117775	0.514113	0.986688	0.396047	2.49134	0.0127263	0.0320352	chrX-99242536-99242941	Th
chrX-99252421-99252706...3117777	0.814051	2.37054	0.448799	5.28196	1.27811e-07	9.52165e-07	chrX-99252421-99252706	Th
chrX-99254196-99255390...3117778	5.08457	1.49514	0.287281	5.20444	1.94578e-07	1.40664e-06	chrX-99254196-99255390	Th
chrX-99285435-99287041...3117782	6.07511	1.34985	0.203511	6.63284	3.29292e-11	4.18521e-10	chrX-99285435-99287041	Th
chrX-99291363-99291528...3117783	0.85576	0.765484	0.322319	2.37492	0.0175525	0.0421256	chrX-99291363-99291528	Th
chrX-99292549-99293735...3117784	4.92668	0.895839	0.269422	3.32504	0.00088406	0.00312707	chrX-99292549-99293735	Th
chrX-99298236-99298609...3117787	0.94837	2.23741	0.335393	6.67101	2.54056e-11	3.27555e-10	chrX-99298236-99298609	Th
chrX-99315884-99317629...3117788	4.35615	1.59626	0.310338	5.1436	2.69525e-07	1.90269e-06	chrX-99315884-99317629	Th
chrX-99319204-99320135...3117789	1.93198	1.79091	0.333155	5.3756	7.63287e-08	5.89259e-07	chrX-99319204-99320135	Th
chrX-99325180-99326825...3117790	11.6178	0.887079	0.194102	4.57017	4.87324e-06	2.77384e-05	chrX-99325180-99326825	Th
chrX-99349409-99350846...3117793	4.77634	2.03873	0.42729	4.77129	1.83047e-06	1.12283e-05	chrX-99349409-99350846	Th
chrX-99357321-99357652...3117794	1.00213	2.46512	0.342634	7.19461	6.2638e-13	1.00492e-11	chrX-99357321-99357652	Th
chrX-99358022-99359421...3117795	4.20272	2.4569	0.371617	6.61139	3.80722e-11	4.79733e-10	chrX-99358022-99359421	Th
chrX-99366963-99367973...3117797	2.69816	1.97165	0.364967	5.40226	6.58054e-08	5.13413e-07	chrX-99366963-99367973	Th
chrX-99369185-99369646...3117798	1.40254	1.48805	0.262536	5.66796	1.44504e-08	1.25289e-07	chrX-99369185-99369646	Th
chrX-99373178-99374200...3117799	2.32933	1.51164	0.290877	5.19684	2.02702e-07	1.46076e-06	chrX-99373178-99374200	Th
chrX-99383711-99384557...3117800	2.07865	0.862452	0.341674	2.5242	0.0115963	0.0295977	chrX-99383711-99384557	Th
chrX-99395711-99397160...3117802	4.63257	1.48762	0.398277	3.73512	0.000187622	0.000778297	chrX-99395711-99397160	Th
chrX-99400144-99400499...3117804	0.891937	2.77323	0.464651	5.96842	2.39567e-09	2.34343e-08	chrX-99400144-99400499	Th
chrX-99405869-99407014...3117807	5.63872	1.71273	0.278497	6.14993	7.75165e-10	8.15159e-09	chrX-99405869-99407014	Th
chrX-99421425-99421772...3117811	0.675182	1.84875	0.330544	5.59304	2.23125e-08	1.87851e-07	chrX-99421425-99421772	Th
chrX-99425006-99426086...3117812	1.67724	0.96143	0.357823	2.68689	0.00721213	0.0196798	chrX-99425006-99426086	Th
chrX-99428449-99428729...3117813	0.490468	2.16614	0.336603	6.43531	1.23225e-10	1.45095e-09	chrX-99428449-99428729	Th
chrX-99433209-99433626...3117815	0.755277	1.39145	0.33627	4.13788	3.50522e-05	0.000169521	chrX-99433209-99433626	Th
chrX-99433781-99434096...3117816	1.00913	1.22579	0.328716	3.72903	0.000192216	0.000795303	chrX-99433781-99434096	Th
chrX-99434633-99436009...3117817	5.61376	-1.74154	0.394835	-4.4108	1.02991e-05	5.52134e-05	chrX-99434633-99436009	Th
chrX-99438593-99439162...3117819	2.92709	1.13409	0.288873	3.92591	8.64023e-05	0.000385344	chrX-99438593-99439162	Th
chrX-99445172-99445520...3117821	1.07032	2.1054	0.341125	6.17194	6.74585e-10	7.15938e-09	chrX-99445172-99445520	Th
chrX-99448907-99449308...3117822	1.62545	1.21852	0.310029	3.93033	8.48287e-05	0.000379087	chrX-99448907-99449308	Th
chrX-99450874-99451829...3117823	4.18223	0.594219	0.181388	3.27595	0.00105307	0.00365268	chrX-99450874-99451829	Th
chrX-99463633-99464646...3117826	5.56967	0.576468	0.167397	3.44372	0.000573762	0.0021275	chrX-99463633-99464646	Th
chrX-99479350-99480991...3117829	11.0054	1.92523	0.237259	8.11448	4.87856e-16	1.14395e-14	chrX-99479350-99480991	Th
chrX-99486204-99486545...3117831	0.773741	2.39434	0.302123	7.92505	2.28061e-15	4.93846e-14	chrX-99486204-99486545	Th
chrX-99488745-99489504...3117832	1.52539	2.35692	0.484833	4.8613	1.16618e-06	7.39524e-06	chrX-99488745-99489504	Th
chrX-99505436-99506422...3117833	2.87359	1.35448	0.218493	6.19921	5.67475e-10	6.09497e-09	chrX-99505436-99506422	Th
chrX-99513765-99515135...3117834	3.14331	2.82385	0.194708	14.503	1.16017e-47	3.58901e-45	chrX-99513765-99515135	Th
chrX-99522787-99524179...3117835	4.05609	0.995698	0.19697	5.05507	4.3023e-07	2.93977e-06	chrX-99522787-99524179	Th
chrX-99532273-99532757...3117837	2.35572	2.02868	0.276865	7.32733	2.34786e-13	3.97928e-12	chrX-99532273-99532757	Th
chrX-99535500-99536396...3117840	5.38042	0.824112	0.279624	2.94721	0.00320653	0.00972941	chrX-99535500-99536396	Th
chrX-99537615-99538127...3117841	2.05671	2.9366	0.245801	11.9471	6.72705e-33	7.5398e-31	chrX-99537615-99538127	Th
chrX-99539778-99540972...3117842	8.35359	1.67563	0.202595	8.27083	1.33025e-16	3.33037e-15	chrX-99539778-99540972	Th
chrX-99547689-99547976...3117844	0.422137	1.65003	0.355621	4.63986	3.48648e-06	2.03617e-05	chrX-99547689-99547976	Th
chrX-99549292-99549942...3117845	0.724914	1.30147	0.370297	3.51468	0.000440289	0.00167806	chrX-99549292-99549942	Th
chrX-99551196-99551386...3117846	0.381219	1.70785	0.394535	4.32877	1.49946e-05	7.79036e-05	chrX-99551196-99551386	Th
chrX-99560531-99560974...3117848	1.6295	-1.11495	0.396088	-2.81489	0.00487935	0.0140329	chrX-99560531-99560974	Th
chrX-99564251-99564754...3117850	1.48451	1.29284	0.347468	3.72076	0.000198622	0.000819285	chrX-99564251-99564754	Th
chrX-99574337-99575386...3117852	3.77597	0.804998	0.211841	3.80001	0.000144688	0.000615207	chrX-99574337-99575386	Th
chrX-99581938-99582934...3117856	2.9049	2.06056	0.342881	6.00955	1.86034e-09	1.8507e-08	chrX-99581938-99582934	Th
chrX-99605415-99605819...3117860	1.34487	-1.02905	0.418311	-2.46	0.0138936	0.0345363	chrX-99605415-99605819	Th
chrX-99611894-99613868...3117861	15.2199	0.920663	0.156399	5.88663	3.94151e-09	3.73429e-08	chrX-99611894-99613868	Th
chrX-99624499-99625392...3117862	3.50158	-1.39598	0.411426	-3.39302	0.000691264	0.0025128	chrX-99624499-99625392	Th
chrX-99632330-99632646...3117863	1.01289	-2.47099	0.716642	-3.44802	0.000564719	0.00209725	chrX-99632330-99632646	Th
chrX-99657823-99658461...3117866	2.95817	0.601946	0.232113	2.59334	0.00950494	0.0249585	chrX-99657823-99658461	Th
chrX-99660944-99661625...3117869	1.19369	3.04207	0.191781	15.8622	1.15675e-56	6.15031e-54	chrX-99660944-99661625	Th
chrX-99694805-99696099...3117870	4.27238	0.946832	0.330703	2.86309	0.00419536	0.0123017	chrX-99694805-99696099	Th
chrX-99702082-99702719...3117871	0.664237	1.93321	0.508988	3.79814	0.000145787	0.000619501	chrX-99702082-99702719	Th
chrX-99732741-99733123...3117875	0.422479	-2.47844	0.810739	-3.05701	0.00223555	0.00709279	chrX-99732741-99733123	Th
chrX-99748314-99748584...3117876	0.577137	-2.1746	0.917647	-2.36975	0.0177999	0.0426284	chrX-99748314-99748584	Th
chrX-99819391-99821524...3117880	14.7436	-1.19621	0.260857	-4.5857	4.52478e-06	2.5903e-05	chrX-99819391-99821524	Th
chrX-99853109-99854592...3117884	9.23101	-0.946294	0.207037	-4.57064	4.86227e-06	2.76833e-05	chrX-99853109-99854592	Th
chrX-99952079-99952755...3117887	1.45436	-1.88593	0.609098	-3.09626	0.00195978	0.00631748	chrX-99952079-99952755	Th
chrX-99975159-99976514...3117888	5.28451	-1.01982	0.274848	-3.71049	0.00020686	0.000849928	chrX-99975159-99976514	Th
chrX-99993898-99994587...3117889	0.807737	1.32915	0.428392	3.10264	0.00191804	0.00619891	chrX-99993898-99994587	Th
chrX-99996172-99996557...3117890	0.756308	-1.50632	0.635122	-2.37171	0.017706	0.0424379	chrX-99996172-99996557	Th
chrX-100029454-100029724...3117892	0.377431	-2.40155	0.807216	-2.9751	0.00292897	0.00899152	chrX-100029454-100029724	Th
chrX-100153531-100153863...3117894	0.37886	1.67336	0.551965	3.03164	0.00243231	0.00763775	chrX-100153531-100153863	Th
chrX-100293308-100293569...3117900	0.454825	2.67214	0.428655	6.23377	4.5535e-10	4.95778e-09	chrX-100293308-100293569	Th
chrX-100356834-100357175...3117902	1.13499	-2.63286	0.660735	-3.98475	6.75507e-05	0.000308185	chrX-100356834-100357175	Th
chrX-100393242-100393987...3117905	3.29649	-1.17573	0.356061	-3.30205	0.0009598	0.00336374	chrX-100393242-100393987	Th
chrX-100394344-100394848...3117906	2.0233	-1.63062	0.391755	-4.16234	3.15001e-05	0.000153771	chrX-100394344-100394848	Th
chrX-100421941-100422548...3117908	0.763384	3.5638	0.318752	11.1805	5.08077e-29	4.15483e-27	chrX-100421941-100422548	Th
chrX-100437593-100437748...3117910	0.41249	1.81302	0.5155	3.51702	0.000436419	0.00166479	chrX-100437593-100437748	Th
chrX-100462705-100463026...3117914	0.409374	1.40305	0.569124	2.46528	0.0136907	0.0341019	chrX-100462705-100463026	Th
chrX-100493710-100494871...3117917	7.55617	0.367133	0.146032	2.51406	0.0119349	0.0303265	chrX-100493710-100494871	Th
chrX-100504003-100504351...3117919	0.656935	-1.70161	0.613544	-2.7734	0.00554733	0.0156912	chrX-100504003-100504351	Th
chrX-100568429-100568738...3117923	0.424462	2.599	0.404958	6.41794	1.38129e-10	1.6161e-09	chrX-100568429-100568738	Th
chrX-100571152-100571390...3117924	0.366065	2.2552	0.552848	4.07924	4.51827e-05	0.000213644	chrX-100571152-100571390	Th
chrX-100577281-100577951...3117926	1.02596	3.36984	0.265572	12.689	6.80641e-37	1.02645e-34	chrX-100577281-100577951	Th
chrX-100620133-100620283...3117930	0.697144	0.787907	0.320903	2.45528	0.0140776	0.034925	chrX-100620133-100620283	Th
chrX-100620745-100620984...3117931	0.847614	0.802812	0.335361	2.39387	0.0166716	0.0403218	chrX-100620745-100620984	Th
chrX-100625529-100626328...3117933	8.98942	0.523332	0.150012	3.4886	0.000485566	0.00183165	chrX-100625529-100626328	Th
chrX-100677751-100677942...3117935	0.739958	1.85659	0.305139	6.08442	1.16912e-09	1.19955e-08	chrX-100677751-100677942	Th
chrX-100686404-100687127...3117936	4.35724	1.02604	0.184661	5.55634	2.7549e-08	2.2855e-07	chrX-100686404-100687127	Th
chrX-100687910-100688856...3117939	2.17141	2.25677	0.244846	9.21712	3.05176e-20	1.13097e-18	chrX-100687910-100688856	Th
chrX-100689023-100689359...3117940	0.577288	1.03275	0.386101	2.67483	0.00747678	0.0203021	chrX-100689023-100689359	Th
chrX-100749223-100749823...3117950	0.694016	2.77907	0.299682	9.2734	1.8031e-20	6.846e-19	chrX-100749223-100749823	Th
chrX-100769737-100769900...3117952	0.90547	-1.04496	0.44269	-2.36047	0.0182517	0.0435619	chrX-100769737-100769900	Th
chrX-100785714-100785905...3117957	0.639654	-2.09252	0.692673	-3.02094	0.00251994	0.00787905	chrX-100785714-100785905	Th
chrX-100793524-100793962...3117961	1.33543	-1.25919	0.487717	-2.5818	0.00982866	0.0256796	chrX-100793524-100793962	Th
chrX-100800576-100800861...3117963	1.00425	-1.15989	0.458212	-2.53133	0.011363	0.0290839	chrX-100800576-100800861	Th
chrX-100804132-100804396...3117964	1.10339	-2.47205	0.61753	-4.00312	6.25122e-05	0.000287095	chrX-100804132-100804396	Th
chrX-100807396-100807588...3117965	1.00376	-1.27758	0.491141	-2.60125	0.00928851	0.0244694	chrX-100807396-100807588	Th
chrX-100815627-100816222...3117968	5.46465	0.728461	0.232962	3.12695	0.00176628	0.00576662	chrX-100815627-100816222	Th
chrX-100818888-100819355...3117969	1.94085	-0.837659	0.351009	-2.38643	0.0170129	0.0410271	chrX-100818888-100819355	Th
chrX-100821051-100821529...3117970	1.28752	1.15705	0.235911	4.90462	9.36066e-07	6.03794e-06	chrX-100821051-100821529	Th
chrX-100857066-100857281...3117974	0.289262	2.61111	0.624228	4.18294	2.87761e-05	0.000141653	chrX-100857066-100857281	Th
chrX-100901726-100902393...3117978	1.61833	2.47213	0.592748	4.17064	3.03752e-05	0.000148791	chrX-100901726-100902393	Th
chrX-100946175-100946770...3117982	1.71787	1.80299	0.3207	5.62204	1.88717e-08	1.60712e-07	chrX-100946175-100946770	Th
chrX-101001724-101001959...3117983	0.565692	2.02317	0.329165	6.14635	7.92837e-10	8.32585e-09	chrX-101001724-101001959	Th
chrX-101114554-101115202...3117993	3.17029	-2.38639	0.586122	-4.07149	4.67126e-05	0.000220213	chrX-101114554-101115202	Th
chrX-101146988-101147897...3118003	1.37511	3.04246	0.204297	14.8923	3.69756e-50	1.33233e-47	chrX-101146988-101147897	Th
chrX-101160678-101161439...3118004	1.23502	1.77374	0.327208	5.42084	5.93209e-08	4.66492e-07	chrX-101160678-101161439	Th
chrX-101181351-101181876...3118005	1.08636	1.7204	0.498872	3.44859	0.00056353	0.00209323	chrX-101181351-101181876	Th
chrX-101185663-101186118...3118007	2.02277	0.931968	0.289619	3.21791	0.00129129	0.00437483	chrX-101185663-101186118	Th
chrX-101186676-101187091...3118009	0.84915	1.5586	0.274697	5.67389	1.39594e-08	1.213e-07	chrX-101186676-101187091	Th
chrX-101202485-101203010...3118010	1.48585	1.0301	0.429605	2.39779	0.0164941	0.0399556	chrX-101202485-101203010	Th
chrX-101206394-101207142...3118011	1.58253	1.50783	0.351139	4.29412	1.75385e-05	8.99862e-05	chrX-101206394-101207142	Th
chrX-101221501-101222952...3118013	18.1296	0.398674	0.132929	2.99914	0.00270741	0.00839044	chrX-101221501-101222952	Th
chrX-101267850-101269531...3118017	6.77422	1.02607	0.193181	5.31146	1.0875e-07	8.19791e-07	chrX-101267850-101269531	Th
chrX-101284218-101285014...3118020	3.63971	1.23131	0.338628	3.63618	0.000276706	0.00110521	chrX-101284218-101285014	Th
chrX-101346477-101347200...3118033	1.92336	-1.50469	0.435882	-3.45205	0.00055634	0.00206913	chrX-101346477-101347200	Th
chrX-101382383-101382591...3118039	0.792775	1.27233	0.353797	3.59622	0.000322872	0.00126985	chrX-101382383-101382591	Th
chrX-101384564-101386131...3118040	6.58761	0.542757	0.199967	2.71424	0.00664288	0.0183369	chrX-101384564-101386131	Th
chrX-101411306-101411610...3118044	1.02995	1.23142	0.255355	4.82238	1.41857e-06	8.86979e-06	chrX-101411306-101411610	Th
chrX-101428861-101430288...3118047	16.302	0.365983	0.136668	2.67789	0.00740865	0.0201421	chrX-101428861-101430288	Th
chrX-101448785-101449342...3118050	1.63535	1.8801	0.232913	8.07212	6.90905e-16	1.59179e-14	chrX-101448785-101449342	Th
chrX-101481325-101481519...3118055	0.380821	-2.54699	0.851501	-2.99118	0.00277904	0.00858612	chrX-101481325-101481519	Th
chrX-101517559-101518714...3118059	4.34556	1.09535	0.248291	4.41156	1.02628e-05	5.50316e-05	chrX-101517559-101518714	Th
chrX-101532393-101533219...3118060	17.3743	0.637786	0.126433	5.04446	4.54795e-07	3.09514e-06	chrX-101532393-101533219	Th
chrX-101594779-101595236...3118062	1.34715	-0.854392	0.35327	-2.41853	0.0155836	0.0380672	chrX-101594779-101595236	Th
chrX-101639415-101641274...3118066	12.879	0.441892	0.127055	3.47796	0.000505245	0.00189782	chrX-101639415-101641274	Th
chrX-101651238-101651915...3118067	1.72048	1.32298	0.35463	3.73059	0.000191033	0.000791046	chrX-101651238-101651915	Th
chrX-101733342-101734401...3118076	3.73048	1.18831	0.206256	5.76134	8.34494e-09	7.51319e-08	chrX-101733342-101734401	Th
chrX-101759902-101760600...3118078	1.91357	-1.85382	0.424337	-4.36874	1.24967e-05	6.59255e-05	chrX-101759902-101760600	Th
chrX-101782424-101782658...3118081	0.325166	2.30386	0.549871	4.18981	2.79187e-05	0.000137799	chrX-101782424-101782658	Th
chrX-101849262-101850469...3118090	4.47381	1.2619	0.16219	7.78042	7.22864e-15	1.47128e-13	chrX-101849262-101850469	Th
chrX-101857158-101858310...3118091	2.64396	2.50158	0.288851	8.66046	4.69863e-18	1.38103e-16	chrX-101857158-101858310	Th
chrX-101877826-101878388...3118093	0.67325	2.45134	0.413675	5.92575	3.10869e-09	2.98938e-08	chrX-101877826-101878388	Th
chrX-101885173-101886671...3118094	3.07994	1.67765	0.330272	5.07961	3.78208e-07	2.60763e-06	chrX-101885173-101886671	Th
chrX-101889952-101890631...3118095	1.21916	2.56958	0.220477	11.6546	2.17355e-31	2.14511e-29	chrX-101889952-101890631	Th
chrX-101901904-101902282...3118097	0.646354	2.43833	0.366123	6.65987	2.74062e-11	3.51833e-10	chrX-101901904-101902282	Th
chrX-101929221-101929836...3118100	1.50195	-1.08582	0.389166	-2.79013	0.00526875	0.0149989	chrX-101929221-101929836	Th
chrX-101931024-101931185...3118101	0.538912	1.42975	0.376363	3.79886	0.000145363	0.00061782	chrX-101931024-101931185	Th
chrX-101937943-101938673...3118103	1.42163	2.51878	0.627788	4.01215	6.01678e-05	0.000277164	chrX-101937943-101938673	Th
chrX-101942318-101942845...3118104	3.09734	0.57382	0.202851	2.82878	0.00467256	0.0135163	chrX-101942318-101942845	Th
chrX-101951968-101952453...3118106	2.32835	1.34477	0.305157	4.40682	1.04901e-05	5.61417e-05	chrX-101951968-101952453	Th
chrX-101952915-101953172...3118107	1.07632	1.53287	0.239791	6.39253	1.63163e-10	1.89061e-09	chrX-101952915-101953172	Th
chrX-101959532-101959899...3118109	0.701793	1.97305	0.300396	6.56816	5.09419e-11	6.32008e-10	chrX-101959532-101959899	Th
chrX-101961619-101962418...3118110	2.28967	0.879492	0.256438	3.42964	0.000604374	0.00222825	chrX-101961619-101962418	Th
chrX-101980324-101980568...3118114	0.656833	1.29762	0.375808	3.45288	0.000554643	0.00206337	chrX-101980324-101980568	Th
chrX-101984174-101984666...3118116	1.57336	0.738029	0.252915	2.91809	0.00352182	0.0105614	chrX-101984174-101984666	Th
chrX-101993916-101994130...3118117	0.740358	-2.22063	0.728444	-3.04846	0.0023002	0.00727173	chrX-101993916-101994130	Th
chrX-102018981-102020572...3118123	2.97865	1.89906	0.234646	8.09332	5.80604e-16	1.3498e-14	chrX-102018981-102020572	Th
chrX-102034553-102035223...3118126	2.422	-1.31324	0.39255	-3.34541	0.000821602	0.00293017	chrX-102034553-102035223	Th
chrX-102038455-102038781...3118128	0.843847	-1.48765	0.640082	-2.32415	0.0201174	0.0472962	chrX-102038455-102038781	Th
chrX-102040252-102040724...3118129	1.66028	1.91247	0.375418	5.09423	3.50169e-07	2.42816e-06	chrX-102040252-102040724	Th
chrX-102053101-102053661...3118131	0.890825	2.23377	0.244531	9.13491	6.54624e-20	2.34233e-18	chrX-102053101-102053661	Th
chrX-102058091-102058332...3118132	0.750757	2.23532	0.284479	7.85757	3.91654e-15	8.23684e-14	chrX-102058091-102058332	Th
chrX-102067247-102067464...3118136	1.74576	0.882066	0.239118	3.68882	0.000225293	0.000918016	chrX-102067247-102067464	Th
chrX-102081481-102082790...3118138	4.5797	0.726157	0.288395	2.51793	0.0118048	0.03005	chrX-102081481-102082790	Th
chrX-102094632-102095885...3118139	3.17743	0.991667	0.351752	2.81922	0.00481399	0.0138691	chrX-102094632-102095885	Th
chrX-102099549-102099711...3118140	0.484514	-2.51079	0.812306	-3.09093	0.00199528	0.006418	chrX-102099549-102099711	Th
chrX-102101467-102102187...3118141	1.5319	-1.39558	0.388956	-3.58802	0.000333197	0.0013066	chrX-102101467-102102187	Th
chrX-102103705-102104096...3118142	1.59343	-2.45738	0.591391	-4.15525	3.24935e-05	0.000158175	chrX-102103705-102104096	Th
chrX-102115576-102115925...3118144	2.12606	-2.54256	0.520419	-4.8856	1.03115e-06	6.60151e-06	chrX-102115576-102115925	Th
chrX-102118683-102119845...3118145	17.1243	0.442228	0.130952	3.37704	0.000732712	0.00264666	chrX-102118683-102119845	Th
chrX-102160310-102160526...3118150	0.917141	1.50934	0.265631	5.6821	1.33053e-08	1.15992e-07	chrX-102160310-102160526	Th
chrX-102163518-102163770...3118151	1.53586	-1.7077	0.518109	-3.29603	0.00098063	0.00342968	chrX-102163518-102163770	Th
chrX-102166528-102167611...3118152	8.61161	-1.39935	0.250075	-5.5957	2.19732e-08	1.85204e-07	chrX-102166528-102167611	Th
chrX-102188822-102189697...3118156	8.37787	0.488751	0.158312	3.08726	0.00202008	0.00648922	chrX-102188822-102189697	Th
chrX-102195792-102196416...3118157	0.798896	2.95207	0.37257	7.92353	2.30857e-15	4.99623e-14	chrX-102195792-102196416	Th
chrX-102221727-102222305...3118160	1.05332	-1.28212	0.484906	-2.64406	0.00819178	0.0219587	chrX-102221727-102222305	Th
chrX-102223387-102223765...3118161	1.08034	-2.45997	0.7288	-3.37537	0.000737175	0.00266091	chrX-102223387-102223765	Th
chrX-102234311-102235322...3118162	4.07919	0.602443	0.240915	2.50064	0.0123969	0.031323	chrX-102234311-102235322	Th
chrX-102290763-102292664...3118167	5.1843	1.91578	0.358938	5.33736	9.43115e-08	7.18046e-07	chrX-102290763-102292664	Th
chrX-102339563-102340013...3118174	0.934494	1.9022	0.372926	5.10075	3.38314e-07	2.35217e-06	chrX-102339563-102340013	Th
chrX-102349317-102349479...3118178	0.500458	1.0418	0.411728	2.53031	0.0113961	0.0291589	chrX-102349317-102349479	Th
chrX-102349880-102351536...3118179	7.05731	0.627999	0.188727	3.32755	0.000876118	0.00310183	chrX-102349880-102351536	Th
chrX-102382589-102383870...3118183	3.91596	0.562531	0.216813	2.59454	0.00947162	0.0248799	chrX-102382589-102383870	Th
chrX-102392627-102392813...3118184	0.389527	-1.97971	0.833942	-2.37392	0.0176002	0.0422232	chrX-102392627-102392813	Th
chrX-102417050-102418159...3118188	3.17502	0.638547	0.210214	3.03761	0.00238464	0.0075063	chrX-102417050-102418159	Th
chrX-102421191-102421463...3118190	0.891348	1.23204	0.398468	3.09195	0.00198849	0.00639855	chrX-102421191-102421463	Th
chrX-102444185-102444891...3118192	2.53255	1.27062	0.399202	3.1829	0.00145808	0.00486923	chrX-102444185-102444891	Th
chrX-102445701-102446140...3118193	1.40048	1.3148	0.334379	3.93205	8.42233e-05	0.000376635	chrX-102445701-102446140	Th
chrX-102446974-102447579...3118194	1.64494	1.41173	0.326666	4.32164	1.54875e-05	8.02456e-05	chrX-102446974-102447579	Th
chrX-102475584-102475932...3118199	1.51905	-2.37133	0.570581	-4.15599	3.23889e-05	0.000157714	chrX-102475584-102475932	Th
chrX-102485398-102486242...3118203	2.55161	0.876198	0.256692	3.41342	0.000641521	0.00235046	chrX-102485398-102486242	Th
chrX-102495332-102495554...3118205	1.19533	1.36632	0.25337	5.3926	6.94467e-08	5.3967e-07	chrX-102495332-102495554	Th
chrX-102507440-102507698...3118209	0.879056	1.1072	0.271121	4.08376	4.4312e-05	0.000209869	chrX-102507440-102507698	Th
chrX-102515100-102516195...3118210	2.41698	2.15003	0.281454	7.63902	2.18881e-14	4.21006e-13	chrX-102515100-102516195	Th
chrX-102520173-102521101...3118211	1.58513	1.83459	0.19945	9.19822	3.63917e-20	1.33656e-18	chrX-102520173-102521101	Th
chrX-102537142-102537824...3118213	2.25329	0.746668	0.314667	2.37289	0.0176497	0.0423266	chrX-102537142-102537824	Th
chrX-102556952-102557317...3118215	0.826589	-1.55497	0.617549	-2.51798	0.0118031	0.0300459	chrX-102556952-102557317	Th
chrX-102594159-102594911...3118217	1.37658	2.03307	0.283492	7.17153	7.41662e-13	1.17805e-11	chrX-102594159-102594911	Th
chrX-102608689-102609667...3118218	2.92055	2.26897	0.32635	6.95257	3.58686e-12	5.20054e-11	chrX-102608689-102609667	Th
chrX-102689272-102689638...3118224	0.903002	1.1627	0.259916	4.47338	7.69945e-06	4.22655e-05	chrX-102689272-102689638	Th
chrX-102695324-102695489...3118225	0.362833	2.28002	0.588301	3.87559	0.000106365	0.000465459	chrX-102695324-102695489	Th
chrX-102695701-102696309...3118226	0.687367	2.80829	0.273522	10.2672	9.9075e-25	5.67124e-23	chrX-102695701-102696309	Th
chrX-102705751-102706028...3118227	0.664938	2.34438	0.322409	7.27146	3.55618e-13	5.89353e-12	chrX-102705751-102706028	Th
chrX-102765599-102766108...3118228	0.47275	2.13777	0.375858	5.68772	1.28748e-08	1.12507e-07	chrX-102765599-102766108	Th
chrX-102772732-102773931...3118229	3.27632	2.94222	0.366423	8.02957	9.78119e-16	2.21496e-14	chrX-102772732-102773931	Th
chrX-102784717-102784910...3118230	0.44537	2.28916	0.457684	5.00161	5.68545e-07	3.80748e-06	chrX-102784717-102784910	Th
chrX-102798643-102798902...3118231	0.303064	2.02682	0.59967	3.37989	0.000725147	0.00262248	chrX-102798643-102798902	Th
chrX-102858939-102859802...3118233	1.00287	1.05998	0.355069	2.98527	0.00283324	0.00873303	chrX-102858939-102859802	Th
chrX-102895631-102896032...3118236	0.95384	0.859009	0.30943	2.7761	0.00550157	0.0155779	chrX-102895631-102896032	Th
chrX-102901968-102902220...3118237	0.431171	2.52728	0.444455	5.68625	1.29863e-08	1.13413e-07	chrX-102901968-102902220	Th
chrX-102910229-102911026...3118239	2.79718	1.364	0.320387	4.25736	2.06856e-05	0.000104729	chrX-102910229-102911026	Th
chrX-102919755-102921368...3118240	2.89947	2.06483	0.195964	10.5368	5.84612e-26	3.7464e-24	chrX-102919755-102921368	Th
chrX-103151261-103151707...3118258	0.390672	2.76376	0.450488	6.13505	8.51338e-10	8.90141e-09	chrX-103151261-103151707	Th
chrX-103163955-103165689...3118259	5.83584	1.36313	0.259548	5.25193	1.50516e-07	1.10832e-06	chrX-103163955-103165689	Th
chrX-103178772-103178972...3118260	0.344888	1.8034	0.593571	3.03822	0.0023798	0.00749233	chrX-103178772-103178972	Th
chrX-103180965-103181135...3118262	0.871008	0.826114	0.357488	2.31089	0.0208392	0.0487253	chrX-103180965-103181135	Th
chrX-103185181-103187055...3118263	16.4612	0.416584	0.140247	2.97036	0.0029745	0.00911314	chrX-103185181-103187055	Th
chrX-103294340-103294700...3118269	1.22129	1.34376	0.334325	4.01933	5.83628e-05	0.000269531	chrX-103294340-103294700	Th
chrX-103371022-103371858...3118274	1.71516	0.714812	0.253974	2.81451	0.00488519	0.0140469	chrX-103371022-103371858	Th
chrX-103389814-103390572...3118277	1.9839	1.54733	0.434546	3.5608	0.000369723	0.00143453	chrX-103389814-103390572	Th
chrX-103409358-103410473...3118278	1.97555	1.48832	0.55692	2.67242	0.00753068	0.020428	chrX-103409358-103410473	Th
chrX-103443143-103443390...3118281	0.300214	2.35822	0.612033	3.85309	0.000116637	0.000506371	chrX-103443143-103443390	Th
chrX-103447453-103448617...3118282	2.98143	1.48027	0.23861	6.2037	5.5151e-10	5.93307e-09	chrX-103447453-103448617	Th
chrX-103459910-103460303...3118285	0.894233	1.59629	0.260669	6.12383	9.13513e-10	9.51382e-09	chrX-103459910-103460303	Th
chrX-103468209-103469302...3118288	3.2974	1.04615	0.345502	3.02792	0.00246247	0.00772192	chrX-103468209-103469302	Th
chrX-103475718-103476501...3118289	1.71291	1.43831	0.277122	5.19016	2.10109e-07	1.51024e-06	chrX-103475718-103476501	Th
chrX-103477464-103477931...3118290	2.04622	0.58615	0.242447	2.41764	0.0156216	0.0381462	chrX-103477464-103477931	Th
chrX-103481286-103482517...3118291	4.22078	0.453964	0.178373	2.54502	0.0109271	0.0281266	chrX-103481286-103482517	Th
chrX-103483037-103483333...3118292	0.962831	1.16503	0.275877	4.223	2.41071e-05	0.000120472	chrX-103483037-103483333	Th
chrX-103504533-103504904...3118296	1.37971	1.33785	0.262128	5.1038	3.32906e-07	2.31713e-06	chrX-103504533-103504904	Th
chrX-103523347-103523697...3118298	0.719211	-1.9892	0.732474	-2.71573	0.00661293	0.0182656	chrX-103523347-103523697	Th
chrX-103557428-103557783...3118306	1.05502	0.807731	0.290355	2.78187	0.00540465	0.0153395	chrX-103557428-103557783	Th
chrX-103563031-103564304...3118307	15.1864	0.611233	0.130656	4.6782	2.89409e-06	1.71481e-05	chrX-103563031-103564304	Th
chrX-103578518-103579003...3118309	0.899755	1.56453	0.337438	4.6365	3.54352e-06	2.06662e-05	chrX-103578518-103579003	Th
chrX-103585798-103586057...3118310	0.94436	0.88732	0.362775	2.44593	0.0144481	0.0357014	chrX-103585798-103586057	Th
chrX-103586880-103587730...3118311	2.96323	0.882713	0.249249	3.54149	0.000397872	0.00153229	chrX-103586880-103587730	Th
chrX-103591232-103593022...3118312	4.19971	0.40355	0.159688	2.52711	0.0115005	0.0293906	chrX-103591232-103593022	Th
chrX-103621748-103622813...3118314	19.2095	0.765064	0.151087	5.06372	4.11147e-07	2.81792e-06	chrX-103621748-103622813	Th
chrX-103623419-103623888...3118315	4.97068	0.521098	0.15917	3.27385	0.00106094	0.00367745	chrX-103623419-103623888	Th
chrX-103628858-103629348...3118316	1.85927	0.880246	0.315858	2.78685	0.00532239	0.0151354	chrX-103628858-103629348	Th
chrX-103656388-103656585...3118318	0.514736	2.35708	0.466652	5.05105	4.39395e-07	2.99761e-06	chrX-103656388-103656585	Th
chrX-103658618-103659900...3118319	5.33851	1.38065	0.340179	4.05861	4.93657e-05	0.000231582	chrX-103658618-103659900	Th
chrX-103704789-103705374...3118328	1.88472	-1.0903	0.369943	-2.9472	0.00320661	0.00972958	chrX-103704789-103705374	Th
chrX-103712075-103712331...3118331	0.661056	-1.71545	0.627372	-2.73435	0.00625032	0.0173929	chrX-103712075-103712331	Th
chrX-103737307-103737703...3118339	1.26373	2.09539	0.40411	5.1852	2.15778e-07	1.54749e-06	chrX-103737307-103737703	Th
chrX-103738707-103739413...3118340	4.5872	1.14485	0.279431	4.09708	4.18402e-05	0.00019921	chrX-103738707-103739413	Th
chrX-103741241-103741621...3118341	3.01802	-0.901222	0.319255	-2.82289	0.0047593	0.0137328	chrX-103741241-103741621	Th
chrX-103744355-103745358...3118343	15.9903	0.52629	0.152008	3.46225	0.000535672	0.00199971	chrX-103744355-103745358	Th
chrX-103747169-103747705...3118344	3.73967	-1.75927	0.427847	-4.1119	3.92411e-05	0.000187946	chrX-103747169-103747705	Th
chrX-103773177-103774048...3118350	1.69708	1.79155	0.349673	5.12351	2.99905e-07	2.10183e-06	chrX-103773177-103774048	Th
chrX-103790995-103791599...3118354	1.81196	-0.848699	0.353005	-2.40421	0.0162074	0.0393726	chrX-103790995-103791599	Th
chrX-103797650-103798619...3118357	6.78936	1.01137	0.207528	4.87342	1.09683e-06	6.98755e-06	chrX-103797650-103798619	Th
chrX-103800044-103800697...3118358	2.97306	-0.879859	0.309566	-2.84223	0.00447988	0.0130321	chrX-103800044-103800697	Th
chrX-103811772-103812069...3118359	0.591635	1.30391	0.463804	2.81133	0.00493368	0.0141686	chrX-103811772-103812069	Th
chrX-103826024-103826867...3118362	3.43375	2.05629	0.366143	5.61609	1.95328e-08	1.65934e-07	chrX-103826024-103826867	Th
chrX-103837094-103838609...3118363	7.86361	1.13246	0.208342	5.4356	5.46134e-08	4.31886e-07	chrX-103837094-103838609	Th
chrX-103860124-103860825...3118366	3.35713	1.58869	0.26291	6.04273	1.51524e-09	1.52852e-08	chrX-103860124-103860825	Th
chrX-103876111-103877016...3118368	2.62399	-1.36877	0.301838	-4.53478	5.76629e-06	3.2402e-05	chrX-103876111-103877016	Th
chrX-103878799-103880036...3118369	4.95631	0.586852	0.241446	2.43057	0.015075	0.0370096	chrX-103878799-103880036	Th
chrX-103881685-103881905...3118370	0.452369	1.91822	0.438921	4.37032	1.24065e-05	6.54823e-05	chrX-103881685-103881905	Th
chrX-103904032-103904263...3118372	0.30439	-2.45085	1.04614	-2.34275	0.0191423	0.0453554	chrX-103904032-103904263	Th
chrX-103906063-103906325...3118373	0.36169	-2.89915	0.890621	-3.2552	0.00113314	0.00389793	chrX-103906063-103906325	Th
chrX-103931940-103932262...3118376	1.02118	-2.12521	0.623329	-3.40945	0.000650939	0.00238118	chrX-103931940-103932262	Th
chrX-103935864-103937899...3118377	8.61665	1.14174	0.254124	4.49285	7.02771e-06	3.88789e-05	chrX-103935864-103937899	Th
chrX-103980535-103982024...3118385	16.8345	0.421339	0.13173	3.19849	0.00138147	0.00464288	chrX-103980535-103982024	Th
chrX-103985224-103985716...3118386	1.71641	2.06001	0.298255	6.90686	4.95491e-12	7.0509e-11	chrX-103985224-103985716	Th
chrX-104018782-104018957...3118392	0.445974	1.43383	0.465912	3.07748	0.00208762	0.00667932	chrX-104018782-104018957	Th
chrX-104081597-104081974...3118397	0.679613	1.82666	0.372648	4.90183	9.49492e-07	6.11702e-06	chrX-104081597-104081974	Th
chrX-104175497-104176957...3118402	8.38155	1.20494	0.157571	7.64692	2.05847e-14	3.97128e-13	chrX-104175497-104176957	Th
chrX-104188705-104188904...3118404	0.241157	1.90214	0.818	2.32536	0.0200528	0.0471637	chrX-104188705-104188904	Th
chrX-104239826-104240251...3118408	1.94122	-3.14187	0.667283	-4.70845	2.49603e-06	1.49608e-05	chrX-104239826-104240251	Th
chrX-104256479-104256715...3118409	0.801992	-2.8243	0.796534	-3.54573	0.000391523	0.00151012	chrX-104256479-104256715	Th
chrX-104304598-104304794...3118411	0.766817	-2.47572	0.805965	-3.07175	0.00212809	0.00679202	chrX-104304598-104304794	Th
chrX-104394567-104395167...3118420	1.77902	1.50568	0.286256	5.25991	1.44122e-07	1.06446e-06	chrX-104394567-104395167	Th
chrX-104445983-104446226...3118422	0.963628	0.93901	0.350563	2.67857	0.00739362	0.020108	chrX-104445983-104446226	Th
chrX-104461691-104462052...3118423	0.961317	-1.0602	0.441571	-2.40098	0.0163514	0.0396635	chrX-104461691-104462052	Th
chrX-104487862-104488635...3118426	2.99376	0.86305	0.225155	3.83314	0.000126516	0.000544958	chrX-104487862-104488635	Th
chrX-104496951-104497636...3118429	2.03295	1.27197	0.248102	5.12682	2.94683e-07	2.06822e-06	chrX-104496951-104497636	Th
chrX-104539184-104540209...3118434	2.87013	1.84966	0.345871	5.34783	8.90142e-08	6.80199e-07	chrX-104539184-104540209	Th
chrX-104564222-104565036...3118436	3.77456	1.05293	0.366109	2.87601	0.00402736	0.0118722	chrX-104564222-104565036	Th
chrX-104568648-104568870...3118437	0.339026	1.75254	0.5194	3.37416	0.000740426	0.00267137	chrX-104568648-104568870	Th
chrX-104590491-104590975...3118439	0.773438	2.2527	0.371226	6.06828	1.29288e-09	1.31801e-08	chrX-104590491-104590975	Th
chrX-104764729-104765091...3118450	0.887225	-1.69237	0.520935	-3.24871	0.00115928	0.00397726	chrX-104764729-104765091	Th
chrX-104767391-104767769...3118451	0.450416	-1.65814	0.721129	-2.29937	0.021484	0.0499979	chrX-104767391-104767769	Th
chrX-104816392-104816702...3118455	0.488611	-2.02217	0.808958	-2.49972	0.012429	0.0313951	chrX-104816392-104816702	Th
chrX-104856678-104857604...3118459	4.82712	0.894784	0.176078	5.08176	3.73952e-07	2.58047e-06	chrX-104856678-104857604	Th
chrX-104908212-104908906...3118461	1.49912	-2.2784	0.627456	-3.63117	0.000282136	0.00112466	chrX-104908212-104908906	Th
chrX-105009019-105009318...3118463	0.471567	1.88741	0.507603	3.71828	0.000200582	0.00082644	chrX-105009019-105009318	Th
chrX-105015876-105016236...3118464	0.81929	-1.53239	0.602204	-2.54463	0.0109392	0.0281539	chrX-105015876-105016236	Th
chrX-105041730-105041888...3118467	0.547301	0.972151	0.39143	2.48359	0.0130065	0.0326426	chrX-105041730-105041888	Th
chrX-105056461-105056717...3118470	0.765761	1.10373	0.361159	3.05607	0.00224257	0.00711198	chrX-105056461-105056717	Th
chrX-105069644-105070863...3118472	9.7138	0.362966	0.132516	2.73903	0.00616201	0.0171802	chrX-105069644-105070863	Th
chrX-105079236-105080373...3118473	13.4802	0.528242	0.131185	4.02669	5.6568e-05	0.000261975	chrX-105079236-105080373	Th
chrX-105205007-105205400...3118484	0.876262	-1.22105	0.497962	-2.4521	0.0142024	0.0351897	chrX-105205007-105205400	Th
chrX-105233909-105234332...3118486	0.955005	1.42034	0.265454	5.35059	8.7667e-08	6.70594e-07	chrX-105233909-105234332	Th
chrX-105236139-105236327...3118487	0.619902	1.13375	0.35903	3.15782	0.00158952	0.00525649	chrX-105236139-105236327	Th
chrX-105284206-105284912...3118495	2.38388	1.56494	0.20724	7.55134	4.30806e-14	7.99637e-13	chrX-105284206-105284912	Th
chrX-105327795-105328671...3118508	2.70512	0.788607	0.237934	3.3144	0.000918395	0.00323431	chrX-105327795-105328671	Th
chrX-105381996-105382353...3118518	0.774767	2.3941	0.271782	8.8089	1.26375e-18	3.96023e-17	chrX-105381996-105382353	Th
chrX-105382647-105383105...3118519	1.41001	1.76087	0.236802	7.43607	1.03725e-13	1.8327e-12	chrX-105382647-105383105	Th
chrX-105389212-105389580...3118520	2.51	0.509617	0.220311	2.31317	0.0207133	0.0484816	chrX-105389212-105389580	Th
chrX-105390455-105392541...3118521	20.3381	0.505429	0.147011	3.43804	0.000585931	0.0021674	chrX-105390455-105392541	Th
chrX-105468764-105469177...3118525	0.555921	2.36723	0.376261	6.29145	3.14513e-10	3.50181e-09	chrX-105468764-105469177	Th
chrX-105499653-105500049...3118526	0.787238	-1.76088	0.749921	-2.34809	0.0188702	0.044804	chrX-105499653-105500049	Th
chrX-105622556-105623273...3118527	1.14653	3.72427	0.414381	8.98755	2.52813e-19	8.51915e-18	chrX-105622556-105623273	Th
chrX-105637429-105637683...3118528	0.306455	2.70752	0.455495	5.94412	2.77941e-09	2.69365e-08	chrX-105637429-105637683	Th
chrX-105672882-105673147...3118529	0.992264	-2.25069	0.756604	-2.97472	0.00293254	0.00900109	chrX-105672882-105673147	Th
chrX-105772413-105773150...3118533	1.85929	1.74337	0.367139	4.74852	2.04909e-06	1.24597e-05	chrX-105772413-105773150	Th
chrX-105776006-105776255...3118534	0.490322	2.20249	0.332549	6.62304	3.51877e-11	4.45652e-10	chrX-105776006-105776255	Th
chrX-105807860-105808064...3118540	0.8754	1.12952	0.306715	3.68263	0.00023084	0.000938358	chrX-105807860-105808064	Th
chrX-105814144-105815344...3118541	2.69355	1.06532	0.368715	2.88928	0.0038612	0.011443	chrX-105814144-105815344	Th
chrX-105829587-105830999...3118543	3.25272	1.7306	0.206371	8.38587	5.03531e-17	1.32331e-15	chrX-105829587-105830999	Th
chrX-105849322-105850085...3118545	1.20117	0.65267	0.273257	2.38848	0.0169182	0.0408341	chrX-105849322-105850085	Th
chrX-105886218-105886815...3118550	1.2097	1.25528	0.252004	4.98119	6.31954e-07	4.19834e-06	chrX-105886218-105886815	Th
chrX-105902722-105903033...3118553	0.743142	1.42868	0.313168	4.56202	5.06627e-06	2.87593e-05	chrX-105902722-105903033	Th
chrX-105916110-105917114...3118557	2.28192	1.12367	0.2417	4.64904	3.33485e-06	1.9545e-05	chrX-105916110-105917114	Th
chrX-105940181-105940375...3118560	0.419291	-2.44018	0.789127	-3.09226	0.00198642	0.00639261	chrX-105940181-105940375	Th
chrX-105963189-105964068...3118564	1.94539	1.12107	0.380719	2.9446	0.00323371	0.00980182	chrX-105963189-105964068	Th
chrX-105985316-105985937...3118567	2.26174	0.792423	0.267488	2.96246	0.00305187	0.00932029	chrX-105985316-105985937	Th
chrX-105986913-105987418...3118568	1.32921	1.87401	0.241577	7.75741	8.66824e-15	1.74872e-13	chrX-105986913-105987418	Th
chrX-105994955-105995607...3118570	1.41852	1.34691	0.224165	6.00856	1.87175e-09	1.86121e-08	chrX-105994955-105995607	Th
chrX-106011449-106012326...3118572	13.1527	0.439577	0.139399	3.15337	0.00161395	0.00532778	chrX-106011449-106012326	Th
chrX-106013223-106013572...3118573	2.51964	0.518638	0.217473	2.38484	0.0170863	0.041178	chrX-106013223-106013572	Th
chrX-106015467-106016122...3118574	6.01829	0.592295	0.138758	4.26856	1.96735e-05	0.000100017	chrX-106015467-106016122	Th
chrX-106074868-106075924...3118582	3.58572	0.747898	0.20212	3.70026	0.000215375	0.000881382	chrX-106074868-106075924	Th
chrX-106080748-106081422...3118584	1.41705	-0.852303	0.354192	-2.40633	0.0161137	0.0391751	chrX-106080748-106081422	Th
chrX-106093500-106093888...3118585	0.85604	-1.24168	0.518559	-2.39448	0.0166441	0.0402662	chrX-106093500-106093888	Th
chrX-106105492-106105828...3118587	0.839773	0.841931	0.29309	2.87261	0.00407101	0.0119857	chrX-106105492-106105828	Th
chrX-106141854-106142339...3118591	1.43031	0.726678	0.292819	2.48167	0.013077	0.0327917	chrX-106141854-106142339	Th
chrX-106168563-106169001...3118594	1.12704	1.54509	0.341733	4.52135	6.14472e-06	3.43459e-05	chrX-106168563-106169001	Th
chrX-106186311-106188068...3118600	23.3941	0.651018	0.107794	6.03949	1.54597e-09	1.55709e-08	chrX-106186311-106188068	Th
chrX-106194193-106194547...3118601	1.07255	-0.973019	0.410658	-2.36942	0.0178162	0.0426627	chrX-106194193-106194547	Th
chrX-106223948-106224207...3118607	0.950445	1.95123	0.454648	4.29173	1.77283e-05	9.0888e-05	chrX-106223948-106224207	Th
chrX-106510935-106511428...3118612	0.650034	2.48409	0.648826	3.8286	0.000128875	0.000554214	chrX-106510935-106511428	Th
chrX-106600723-106600968...3118614	0.547182	3.45922	0.417145	8.29261	1.10787e-16	2.79845e-15	chrX-106600723-106600968	Th
chrX-106675118-106675496...3118619	0.553677	-2.59119	0.905696	-2.86099	0.00422318	0.0123742	chrX-106675118-106675496	Th
chrX-106792027-106792634...3118621	0.683445	1.42993	0.449711	3.17966	0.00147446	0.00491828	chrX-106792027-106792634	Th
chrX-106807528-106807837...3118623	0.437177	3.07685	0.424595	7.24656	4.27502e-13	7.01035e-12	chrX-106807528-106807837	Th
chrX-106835070-106835944...3118625	2.54337	1.5622	0.37823	4.13028	3.62316e-05	0.000174708	chrX-106835070-106835944	Th
chrX-106951931-106952167...3118634	0.360959	2.76596	0.494093	5.59806	2.16766e-08	1.82884e-07	chrX-106951931-106952167	Th
chrX-106964187-106964917...3118635	1.87157	-2.40339	0.564679	-4.25621	2.07922e-05	0.000105222	chrX-106964187-106964917	Th
chrX-107150704-107151176...3118637	0.978177	2.3198	0.285709	8.11944	4.68348e-16	1.10116e-14	chrX-107150704-107151176	Th
chrX-107297637-107297924...3118643	0.441976	2.45318	0.501205	4.89456	9.8528e-07	6.3294e-06	chrX-107297637-107297924	Th
chrX-107303722-107304311...3118644	0.713051	2.88916	0.293152	9.85548	6.49069e-23	3.13763e-21	chrX-107303722-107304311	Th
chrX-107326138-107326387...3118645	0.580208	-1.77444	0.771634	-2.29959	0.0214714	0.0499727	chrX-107326138-107326387	Th
chrX-107444025-107444804...3118651	1.60775	-2.07324	0.587522	-3.52879	0.000417464	0.00159973	chrX-107444025-107444804	Th
chrX-107526165-107526797...3118653	2.15442	-2.47963	0.510125	-4.86083	1.16893e-06	7.41161e-06	chrX-107526165-107526797	Th
chrX-107709604-107710065...3118655	0.606308	-2.58896	0.710106	-3.64587	0.000266485	0.00106874	chrX-107709604-107710065	Th
chrX-107792503-107792911...3118661	0.690595	1.66514	0.357702	4.65512	3.23795e-06	1.90231e-05	chrX-107792503-107792911	Th
chrX-107801544-107802062...3118663	1.15382	-0.972302	0.418937	-2.32088	0.0202933	0.047644	chrX-107801544-107802062	Th
chrX-107815500-107816683...3118664	10.6572	0.335146	0.131164	2.55517	0.0106136	0.0274264	chrX-107815500-107816683	Th
chrX-108450128-108450646...3118665	0.522766	-2.7737	1.02369	-2.70953	0.00673795	0.0185659	chrX-108450128-108450646	Th
chrX-108664379-108664652...3118667	0.658273	0.920696	0.36489	2.52322	0.0116287	0.0296674	chrX-108664379-108664652	Th
chrX-108786364-108787204...3118676	1.60695	-1.85442	0.623376	-2.97479	0.00293185	0.00899917	chrX-108786364-108787204	Th
chrX-108795173-108795697...3118677	1.68686	0.828131	0.229537	3.60783	0.000308769	0.00121988	chrX-108795173-108795697	Th
chrX-108805412-108805620...3118680	0.437546	1.54297	0.469648	3.28537	0.00101847	0.00354748	chrX-108805412-108805620	Th
chrX-108820042-108820414...3118682	0.860835	1.45554	0.312257	4.66135	3.14141e-06	1.84981e-05	chrX-108820042-108820414	Th
chrX-108829683-108830054...3118683	1.243	1.79336	0.285448	6.28263	3.32894e-10	3.69374e-09	chrX-108829683-108830054	Th
chrX-108858960-108859824...3118687	2.26085	1.87583	0.321401	5.83642	5.33344e-09	4.95093e-08	chrX-108858960-108859824	Th
chrX-108859980-108860131...3118688	0.367912	1.29345	0.500133	2.58621	0.00970375	0.0254001	chrX-108859980-108860131	Th
chrX-108862826-108863300...3118689	1.28114	2.42134	0.213683	11.3314	9.16952e-30	7.96727e-28	chrX-108862826-108863300	Th
chrX-109101124-109101516...3118697	0.665568	1.49574	0.357529	4.18354	2.87002e-05	0.000141307	chrX-109101124-109101516	Th
chrX-109113687-109114703...3118699	2.51644	1.9811	0.24468	8.09671	5.64652e-16	1.31532e-14	chrX-109113687-109114703	Th
chrX-109116465-109117014...3118700	1.15523	1.70077	0.352883	4.81964	1.43816e-06	8.98296e-06	chrX-109116465-109117014	Th
chrX-109122005-109122549...3118702	1.30797	0.722023	0.259779	2.77938	0.00544636	0.0154423	chrX-109122005-109122549	Th
chrX-109127832-109128116...3118705	0.673335	1.74598	0.329813	5.29385	1.19766e-07	8.9662e-07	chrX-109127832-109128116	Th
chrX-109142313-109142890...3118709	0.998124	-1.16619	0.48757	-2.39183	0.0167644	0.0405158	chrX-109142313-109142890	Th
chrX-109160950-109161174...3118713	0.356182	1.71315	0.507182	3.37779	0.000730716	0.00264042	chrX-109160950-109161174	Th
chrX-109735097-109735742...3118717	2.2477	0.866807	0.233352	3.71458	0.000203538	0.000837488	chrX-109735097-109735742	Th
chrX-109740791-109741054...3118719	0.468365	-2.3594	0.992932	-2.3762	0.017492	0.0420032	chrX-109740791-109741054	Th
chrX-110235657-110235825...3118725	0.353815	-2.55698	0.967354	-2.64327	0.00821089	0.022002	chrX-110235657-110235825	Th
chrX-110279821-110280030...3118726	0.312951	-2.20361	0.879137	-2.50657	0.0121911	0.0308808	chrX-110279821-110280030	Th
chrX-110460849-110461261...3118729	0.641648	-2.96367	0.970902	-3.05249	0.0022695	0.00718674	chrX-110460849-110461261	Th
chrX-110594310-110594692...3118730	0.927972	-2.94012	0.901753	-3.26045	0.00111237	0.00383413	chrX-110594310-110594692	Th
chrX-110714366-110714770...3118734	0.801647	-2.25657	0.719229	-3.13749	0.00170401	0.00558839	chrX-110714366-110714770	Th
chrX-110802474-110802887...3118736	0.913863	-1.87036	0.598217	-3.12656	0.00176865	0.00577301	chrX-110802474-110802887	Th
chrX-111376949-111377398...3118744	2.09072	-1.02399	0.361452	-2.83299	0.00461148	0.0133622	chrX-111376949-111377398	Th
chrX-111418737-111419315...3118745	0.64623	3.25871	0.303269	10.7453	6.23617e-27	4.33178e-25	chrX-111418737-111419315	Th
chrX-111487668-111488148...3118748	0.558729	2.07016	0.420927	4.91811	8.73822e-07	5.66668e-06	chrX-111487668-111488148	Th
chrX-111493043-111494050...3118749	6.3459	1.38094	0.311998	4.42613	9.59373e-06	5.17325e-05	chrX-111493043-111494050	Th
chrX-111518417-111518593...3118754	0.763403	-2.07821	0.678549	-3.06272	0.00219333	0.00697537	chrX-111518417-111518593	Th
chrX-111597402-111598018...3118759	1.53104	-1.48529	0.432141	-3.43704	0.000588107	0.00217481	chrX-111597402-111598018	Th
chrX-111608878-111609387...3118760	0.97404	1.02558	0.402745	2.54646	0.010882	0.0280256	chrX-111608878-111609387	Th
chrX-111617149-111617825...3118761	2.13784	0.817205	0.273375	2.98932	0.00279597	0.00863264	chrX-111617149-111617825	Th
chrX-111623420-111623919...3118762	1.37436	1.44815	0.358296	4.04177	5.30488e-05	0.000247162	chrX-111623420-111623919	Th
chrX-111672602-111673366...3118770	3.11939	2.04131	0.350494	5.82409	5.74257e-09	5.30511e-08	chrX-111672602-111673366	Th
chrX-111675064-111675524...3118771	1.11566	2.80888	0.338847	8.28951	1.13712e-16	2.86923e-15	chrX-111675064-111675524	Th
chrX-111688543-111688760...3118773	0.275885	2.02831	0.679427	2.98533	0.00283272	0.00873167	chrX-111688543-111688760	Th
chrX-111696379-111697365...3118775	7.48105	0.378821	0.153392	2.46962	0.0135258	0.0337543	chrX-111696379-111697365	Th
chrX-111735029-111735462...3118777	0.898184	2.47968	0.300734	8.24544	1.64557e-16	4.07859e-15	chrX-111735029-111735462	Th
chrX-111736143-111736480...3118778	0.562181	2.49585	0.365942	6.82036	9.08127e-12	1.2444e-10	chrX-111736143-111736480	Th
chrX-111774670-111775064...3118780	0.428321	2.67665	0.382429	6.99907	2.57664e-12	3.80748e-11	chrX-111774670-111775064	Th
chrX-111885218-111885385...3118783	0.355187	-2.30202	0.820507	-2.8056	0.00502231	0.0143903	chrX-111885218-111885385	Th
chrX-112281733-112282584...3118786	1.01606	2.29142	0.695931	3.29259	0.000992684	0.00346703	chrX-112281733-112282584	Th
chrX-112290744-112291234...3118787	1.13228	-2.41987	0.74285	-3.25755	0.00112379	0.00386905	chrX-112290744-112291234	Th
chrX-112311133-112312631...3118788	7.34992	1.34638	0.211976	6.35157	2.13135e-10	2.4305e-09	chrX-112311133-112312631	Th
chrX-112336079-112336902...3118791	2.01814	2.65559	0.465498	5.70483	1.16461e-08	1.02451e-07	chrX-112336079-112336902	Th
chrX-112363447-112363734...3118798	0.953629	2.26288	0.281569	8.03667	9.2311e-16	2.09667e-14	chrX-112363447-112363734	Th
chrX-112366679-112367422...3118799	2.03807	1.4008	0.401949	3.48502	0.000492101	0.00185361	chrX-112366679-112367422	Th
chrX-112859318-112859717...3118803	1.11849	-2.24514	0.695823	-3.2266	0.00125268	0.00425886	chrX-112859318-112859717	Th
chrX-113026866-113027276...3118807	1.31843	-1.18976	0.421593	-2.82205	0.00477183	0.0137641	chrX-113026866-113027276	Th
chrX-113041677-113042723...3118810	2.34656	1.49352	0.206105	7.24639	4.28015e-13	7.01773e-12	chrX-113041677-113042723	Th
chrX-113062970-113063586...3118813	1.19148	1.04848	0.280224	3.74158	0.000182866	0.000760525	chrX-113062970-113063586	Th
chrX-113071603-113071775...3118816	0.68371	0.895754	0.348726	2.56864	0.0102097	0.0265281	chrX-113071603-113071775	Th
chrX-113072292-113073043...3118817	3.82657	1.71025	0.269183	6.35347	2.10505e-10	2.40254e-09	chrX-113072292-113073043	Th
chrX-113074770-113076103...3118818	5.3646	1.45822	0.259398	5.62155	1.89255e-08	1.61121e-07	chrX-113074770-113076103	Th
chrX-113085146-113085614...3118819	0.841675	1.95574	0.274211	7.13227	9.8725e-13	1.54295e-11	chrX-113085146-113085614	Th
chrX-113095638-113096179...3118820	1.84052	1.17589	0.214116	5.49186	3.97727e-08	3.21569e-07	chrX-113095638-113096179	Th
chrX-113097860-113098209...3118822	0.954384	0.768102	0.282616	2.71783	0.00657113	0.0181641	chrX-113097860-113098209	Th
chrX-113098421-113098866...3118823	1.11007	1.41475	0.28984	4.88115	1.05469e-06	6.74041e-06	chrX-113098421-113098866	Th
chrX-113184449-113185907...3118840	9.21325	0.507802	0.140283	3.61983	0.000294796	0.00116997	chrX-113184449-113185907	Th
chrX-113405019-113405804...3118842	2.16287	1.41178	0.546934	2.58125	0.0098442	0.0257136	chrX-113405019-113405804	Th
chrX-113533407-113533665...3118844	0.38364	1.95057	0.461778	4.22404	2.39959e-05	0.000119975	chrX-113533407-113533665	Th
chrX-113623467-113623672...3118845	0.562986	-2.69638	0.82438	-3.27079	0.00107246	0.00371274	chrX-113623467-113623672	Th
chrX-113694052-113694257...3118847	0.3016	2.48205	0.49741	4.98994	6.03984e-07	4.0262e-06	chrX-113694052-113694257	Th
chrX-114234843-114235141...3118856	0.534729	2.95229	0.441817	6.68216	2.35444e-11	3.05013e-10	chrX-114234843-114235141	Th
chrX-114474603-114474807...3118858	0.369625	-2.28865	0.768427	-2.97836	0.00289795	0.00890786	chrX-114474603-114474807	Th
chrX-114950306-114950565...3118861	0.504938	-2.80774	0.895375	-3.13582	0.00171373	0.00561686	chrX-114950306-114950565	Th
chrX-115198062-115198228...3118862	0.377281	-2.92946	0.847835	-3.45522	0.000549837	0.00204701	chrX-115198062-115198228	Th
chrX-115342752-115342928...3118863	0.732424	-3.06812	0.818946	-3.74642	0.000179375	0.000747308	chrX-115342752-115342928	Th
chrX-115586287-115586926...3118865	1.59392	-1.89472	0.510401	-3.71222	0.000205447	0.000844687	chrX-115586287-115586926	Th
chrX-115876964-115877156...3118867	0.235295	2.91776	0.85578	3.40947	0.00065089	0.00238105	chrX-115876964-115877156	Th
chrX-115880963-115881947...3118868	1.37617	4.14627	0.228821	18.1201	2.21201e-73	3.05494e-70	chrX-115880963-115881947	Th
chrX-116116598-116116867...3118869	0.35606	-2.25294	0.865038	-2.60444	0.00920243	0.0242755	chrX-116116598-116116867	Th
chrX-116240583-116240982...3118871	1.51079	-1.8598	0.510829	-3.64074	0.000271856	0.00108796	chrX-116240583-116240982	Th
chrX-116348790-116349609...3118872	2.73166	1.59497	0.232675	6.85494	7.13447e-12	9.92574e-11	chrX-116348790-116349609	Th
chrX-116368797-116369015...3118873	0.494856	-2.26589	0.774909	-2.92407	0.00345485	0.0103848	chrX-116368797-116369015	Th
chrX-116370349-116370624...3118874	0.768807	-2.58052	0.816099	-3.16201	0.00156682	0.00519011	chrX-116370349-116370624	Th
chrX-116540653-116540955...3118875	0.463646	-3.1679	0.997567	-3.17562	0.00149515	0.00497948	chrX-116540653-116540955	Th
chrX-117097518-117097929...3118878	0.676008	-2.196	0.775751	-2.83081	0.0046431	0.0134428	chrX-117097518-117097929	Th
chrX-117103807-117104006...3118879	0.320448	-2.53684	1.07687	-2.35576	0.018485	0.0440357	chrX-117103807-117104006	Th
chrX-117135823-117136061...3118880	0.430031	-2.38901	0.925351	-2.58174	0.0098304	0.0256838	chrX-117135823-117136061	Th
chrX-117246531-117246949...3118881	0.568339	3.38891	0.34155	9.92215	3.33486e-23	1.65606e-21	chrX-117246531-117246949	Th
chrX-117344245-117345036...3118883	1.6683	3.03348	0.400778	7.56898	3.76155e-14	7.02728e-13	chrX-117344245-117345036	Th
chrX-117357775-117358310...3118885	1.77088	-3.21634	0.745883	-4.31212	1.61697e-05	8.34712e-05	chrX-117357775-117358310	Th
chrX-117503413-117503720...3118886	0.698011	2.67925	0.540704	4.95511	7.22899e-07	4.75641e-06	chrX-117503413-117503720	Th
chrX-117534194-117534981...3118889	5.49029	0.860539	0.209295	4.1116	3.92922e-05	0.000188158	chrX-117534194-117534981	Th
chrX-117537059-117537386...3118890	0.743796	2.97959	0.237149	12.5643	3.32003e-36	4.76212e-34	chrX-117537059-117537386	Th
chrX-117584921-117585590...3118892	1.67451	1.95529	0.555137	3.52217	0.000428037	0.00163584	chrX-117584921-117585590	Th
chrX-117751971-117752288...3118894	0.961183	-2.86528	0.764712	-3.74687	0.000179053	0.000746093	chrX-117751971-117752288	Th
chrX-118278538-118278952...3118902	0.992978	2.5497	0.36809	6.92685	4.3031e-12	6.17498e-11	chrX-118278538-118278952	Th
chrX-118317318-118317678...3118903	0.433737	-2.21271	0.760225	-2.9106	0.00360736	0.0107839	chrX-118317318-118317678	Th
chrX-119080086-119080616...3118908	1.07631	2.78884	0.45096	6.18424	6.24041e-10	6.65955e-09	chrX-119080086-119080616	Th
chrX-120292648-120293708...3118916	6.63714	0.676484	0.275282	2.45742	0.0139937	0.0347458	chrX-120292648-120293708	Th
chrX-120456269-120456888...3118921	2.50564	1.34522	0.326583	4.11907	3.80406e-05	0.000182687	chrX-120456269-120456888	Th
chrX-120530553-120531187...3118922	3.10346	1.34437	0.32966	4.07805	4.54148e-05	0.000214637	chrX-120530553-120531187	Th
chrX-120551168-120551385...3118923	0.394935	-2.01549	0.853102	-2.36254	0.0181501	0.0433548	chrX-120551168-120551385	Th
chrX-120573531-120573934...3118924	1.04921	2.33735	0.212398	11.0046	3.63151e-28	2.77915e-26	chrX-120573531-120573934	Th
chrX-120795572-120795763...3118925	0.362507	2.45303	0.462262	5.30658	1.11702e-07	8.40337e-07	chrX-120795572-120795763	Th
chrX-121011345-121011543...3118927	0.298398	-2.63992	1.03393	-2.55329	0.010671	0.0275527	chrX-121011345-121011543	Th
chrX-121215258-121215584...3118928	0.886332	-3.06412	0.944323	-3.24478	0.0011754	0.00402606	chrX-121215258-121215584	Th
chrX-121644949-121645851...3118930	1.09994	-1.88803	0.742205	-2.54381	0.010965	0.0282118	chrX-121644949-121645851	Th
chrX-121910699-121911194...3118931	1.25524	-2.41533	0.752223	-3.21092	0.00132312	0.00447013	chrX-121910699-121911194	Th
chrX-121942674-121943633...3118932	3.9273	-3.57226	0.529769	-6.74306	1.55088e-11	2.05931e-10	chrX-121942674-121943633	Th
chrX-121970460-121971102...3118933	1.05752	-4.05384	0.731227	-5.54389	2.95817e-08	2.44185e-07	chrX-121970460-121971102	Th
chrX-121981126-121981840...3118934	1.11984	-3.74381	0.746751	-5.01347	5.34582e-07	3.5959e-06	chrX-121981126-121981840	Th
chrX-121982125-121982431...3118935	0.47736	-2.35175	0.917252	-2.56391	0.0103501	0.0268414	chrX-121982125-121982431	Th
chrX-122270540-122271229...3118936	0.720282	3.89223	0.239806	16.2308	3.05693e-59	1.86292e-56	chrX-122270540-122271229	Th
chrX-122309820-122310176...3118937	0.797761	1.64968	0.614143	2.68616	0.00722792	0.0197182	chrX-122309820-122310176	Th
chrX-122396623-122398246...3118938	15.7986	0.606584	0.140036	4.33164	1.48003e-05	7.69818e-05	chrX-122396623-122398246	Th
chrX-122412450-122413342...3118939	1.38453	2.24089	0.274545	8.16219	3.29007e-16	7.87325e-15	chrX-122412450-122413342	Th
chrX-122592383-122593416...3118942	1.81091	1.80734	0.6118	2.95413	0.00313548	0.0095427	chrX-122592383-122593416	Th
chrX-122739044-122739220...3118944	0.219018	2.88708	1.10043	2.62361	0.00870044	0.0231269	chrX-122739044-122739220	Th
chrX-122800089-122800411...3118945	0.323853	-2.85264	1.11022	-2.56943	0.0101866	0.026477	chrX-122800089-122800411	Th
chrX-122811303-122811462...3118947	0.226063	2.18544	0.848457	2.57579	0.0100012	0.0260644	chrX-122811303-122811462	Th
chrX-122816398-122816921...3118948	0.994948	1.64149	0.321833	5.10044	3.38859e-07	2.35584e-06	chrX-122816398-122816921	Th
chrX-122825671-122826488...3118950	2.61959	2.39114	0.263895	9.06093	1.2934e-19	4.48444e-18	chrX-122825671-122826488	Th
chrX-123102887-123104451...3118953	16.521	0.425382	0.169431	2.51064	0.0120511	0.0305791	chrX-123102887-123104451	Th
chrX-126288387-126288622...3118957	0.34613	2.25159	0.517732	4.34895	1.36793e-05	7.1622e-05	chrX-126288387-126288622	Th
chrX-126301609-126301928...3118958	0.39038	3.73186	0.421673	8.85014	8.74124e-19	2.78127e-17	chrX-126301609-126301928	Th
chrX-127196042-127196317...3118959	0.427386	2.70126	0.514054	5.25482	1.4817e-07	1.0922e-06	chrX-127196042-127196317	Th
chrX-127699018-127699204...3118960	0.252655	3.31928	0.857871	3.86921	0.000109188	0.000476766	chrX-127699018-127699204	Th
chrX-127701645-127702404...3118961	2.06422	2.78028	0.290329	9.57629	1.00592e-21	4.33259e-20	chrX-127701645-127702404	Th
chrX-128082449-128082734...3118963	0.536546	-3.08237	0.892461	-3.45378	0.000552783	0.00205708	chrX-128082449-128082734	Th
chrX-128287272-128287462...3118964	0.272273	-2.29405	0.971064	-2.3624	0.0181568	0.043369	chrX-128287272-128287462	Th
chrX-128376098-128377002...3118965	1.54232	-2.7028	0.77799	-3.47408	0.000512604	0.00192264	chrX-128376098-128377002	Th
chrX-128503692-128504005...3118966	0.393589	3.29417	0.338133	9.74223	1.99137e-22	9.19493e-21	chrX-128503692-128504005	Th
chrX-128785784-128786207...3118969	0.609918	-3.20843	0.751047	-4.27194	1.93782e-05	9.86135e-05	chrX-128785784-128786207	Th
chrX-129294684-129295635...3118973	2.53193	-1.77548	0.360174	-4.92951	8.24362e-07	5.36881e-06	chrX-129294684-129295635	Th
chrX-129350105-129350327...3118975	0.406363	-2.48267	0.896492	-2.76932	0.00561738	0.0158611	chrX-129350105-129350327	Th
chrX-129351860-129352184...3118976	0.468745	-2.07353	0.823995	-2.51644	0.0118548	0.0301572	chrX-129351860-129352184	Th
chrX-129487779-129488429...3118982	1.0118	-2.03862	0.589629	-3.45746	0.000545287	0.00203192	chrX-129487779-129488429	Th
chrX-129493062-129493245...3118983	0.351657	2.28112	0.530907	4.29665	1.73399e-05	8.90267e-05	chrX-129493062-129493245	Th
chrX-129497201-129497643...3118985	0.486716	2.56812	0.354357	7.24728	4.25232e-13	6.97543e-12	chrX-129497201-129497643	Th
chrX-129572652-129573316...3118988	1.83504	-2.08603	0.646537	-3.22646	0.0012533	0.00426062	chrX-129572652-129573316	Th
chrX-129581599-129582451...3118990	1.5646	-1.46994	0.417039	-3.52471	0.000423941	0.00162188	chrX-129581599-129582451	Th
chrX-129645123-129645390...3118992	1.22007	-3.26628	0.69703	-4.686	2.78596e-06	1.65545e-05	chrX-129645123-129645390	Th
chrX-129657035-129657301...3118993	0.876724	-3.37865	0.73176	-4.61716	3.8903e-06	2.25252e-05	chrX-129657035-129657301	Th
chrX-129670521-129671098...3118994	1.42354	-2.80023	0.738156	-3.79356	0.000148505	0.000630013	chrX-129670521-129671098	Th
chrX-129765503-129765877...3118999	0.601984	-1.64689	0.643703	-2.55846	0.0105136	0.0272054	chrX-129765503-129765877	Th
chrX-129775099-129775271...3119000	0.355461	1.65675	0.521447	3.17722	0.00148692	0.00495525	chrX-129775099-129775271	Th
chrX-129790350-129790906...3119002	1.23927	1.89721	0.253249	7.49149	6.80972e-14	1.23324e-12	chrX-129790350-129790906	Th
chrX-129853804-129854676...3119008	1.81577	0.674821	0.279058	2.41821	0.015597	0.0380958	chrX-129853804-129854676	Th
chrX-130030891-130031069...3119014	0.601333	1.02795	0.356656	2.88219	0.00394927	0.0116708	chrX-130030891-130031069	Th
chrX-130078902-130079850...3119017	2.4101	-1.11389	0.321576	-3.46383	0.000532534	0.00198915	chrX-130078902-130079850	Th
chrX-130138255-130138402...3119020	0.285116	2.21932	0.573364	3.8707	0.000108523	0.000474141	chrX-130138255-130138402	Th
chrX-130165246-130165631...3119021	0.813783	1.46547	0.348048	4.21054	2.54763e-05	0.000126697	chrX-130165246-130165631	Th
chrX-130168836-130169116...3119022	0.701707	0.894189	0.335154	2.66799	0.00763057	0.0206609	chrX-130168836-130169116	Th
chrX-130212715-130213070...3119024	0.782694	1.49223	0.417202	3.57677	0.000347869	0.00135814	chrX-130212715-130213070	Th
chrX-130251590-130252193...3119026	1.92462	2.08295	0.313214	6.65025	2.92593e-11	3.74192e-10	chrX-130251590-130252193	Th
chrX-130252979-130253190...3119027	0.51213	1.33325	0.421849	3.16049	0.00157506	0.00521412	chrX-130252979-130253190	Th
chrX-130344140-130345039...3119037	2.63194	1.46992	0.270558	5.43291	5.54414e-08	4.38046e-07	chrX-130344140-130345039	Th
chrX-130351370-130351834...3119039	1.47184	0.628985	0.247589	2.54044	0.0110713	0.0284499	chrX-130351370-130351834	Th
chrX-130368581-130368787...3119042	0.566153	-2.21166	0.733693	-3.01442	0.00257473	0.00802788	chrX-130368581-130368787	Th
chrX-130375690-130376432...3119044	0.759455	2.91179	0.318241	9.14963	5.71265e-20	2.05378e-18	chrX-130375690-130376432	Th
chrX-130388712-130388876...3119045	0.239195	2.09287	0.733925	2.85161	0.00434988	0.0126982	chrX-130388712-130388876	Th
chrX-130393031-130393945...3119046	4.1551	1.38035	0.292062	4.72622	2.2874e-06	1.37969e-05	chrX-130393031-130393945	Th
chrX-130429354-130429593...3119049	0.863062	-1.42398	0.512957	-2.77603	0.00550268	0.0155808	chrX-130429354-130429593	Th
chrX-130472948-130473719...3119053	2.65132	-0.986486	0.428506	-2.30216	0.0213264	0.0496901	chrX-130472948-130473719	Th
chrX-130475939-130476818...3119054	2.39415	1.61873	0.364027	4.44673	8.71873e-06	4.73676e-05	chrX-130475939-130476818	Th
chrX-130491105-130491712...3119055	1.99961	1.06254	0.354433	2.99786	0.00271879	0.00842132	chrX-130491105-130491712	Th
chrX-130524704-130524889...3119060	0.465114	1.7708	0.408898	4.33066	1.48663e-05	7.72928e-05	chrX-130524704-130524889	Th
chrX-130545184-130545414...3119061	0.319821	2.73186	0.587198	4.65236	3.28164e-06	1.92605e-05	chrX-130545184-130545414	Th
chrX-130576778-130577914...3119062	2.13291	2.05151	0.365557	5.61202	1.99983e-08	1.69642e-07	chrX-130576778-130577914	Th
chrX-130580119-130580401...3119063	0.36586	1.95835	0.610451	3.20804	0.00133641	0.00450941	chrX-130580119-130580401	Th
chrX-130601936-130602225...3119064	0.982935	-1.62115	0.566093	-2.86376	0.0041865	0.0122788	chrX-130601936-130602225	Th
chrX-130608551-130609137...3119066	1.68502	1.17789	0.438434	2.68659	0.00721864	0.0196956	chrX-130608551-130609137	Th
chrX-130662840-130663300...3119067	1.01928	-2.64875	0.829228	-3.19424	0.00140198	0.00470469	chrX-130662840-130663300	Th
chrX-130820107-130821634...3119070	4.04302	-0.936922	0.318552	-2.94119	0.00326956	0.00989535	chrX-130820107-130821634	Th
chrX-130831235-130832007...3119071	0.906811	-2.45639	0.869281	-2.82577	0.0047167	0.0136253	chrX-130831235-130832007	Th
chrX-130835712-130836819...3119073	3.30291	-0.899676	0.381312	-2.35942	0.0183034	0.0436675	chrX-130835712-130836819	Th
chrX-130848314-130848818...3119074	1.10099	2.38373	0.392367	6.07526	1.23787e-09	1.26555e-08	chrX-130848314-130848818	Th
chrX-130857747-130858181...3119075	0.442798	2.63746	0.394545	6.68481	2.31219e-11	2.99914e-10	chrX-130857747-130858181	Th
chrX-130864797-130865390...3119078	3.42131	1.41239	0.300148	4.70565	2.53063e-06	1.51514e-05	chrX-130864797-130865390	Th
chrX-130896373-130896593...3119080	0.699303	-2.56371	0.750029	-3.41815	0.000630489	0.00231413	chrX-130896373-130896593	Th
chrX-130944434-130944919...3119081	1.29	2.40503	0.290247	8.28614	1.16985e-16	2.94784e-15	chrX-130944434-130944919	Th
chrX-130963955-130964744...3119082	1.57108	2.97831	0.364904	8.1619	3.29808e-16	7.89115e-15	chrX-130963955-130964744	Th
chrX-130972687-130972850...3119083	0.606249	-1.79843	0.678174	-2.65187	0.00800485	0.0215244	chrX-130972687-130972850	Th
chrX-130973443-130974065...3119084	1.48232	-1.75039	0.612539	-2.85761	0.00426848	0.0124899	chrX-130973443-130974065	Th
chrX-131098918-131099185...3119085	0.406281	2.67489	0.545836	4.90054	9.55756e-07	6.1533e-06	chrX-131098918-131099185	Th
chrX-131126919-131127586...3119086	1.20235	3.67352	0.198224	18.5322	1.13567e-76	1.91173e-73	chrX-131126919-131127586	Th
chrX-131222882-131223520...3119087	0.980752	1.50413	0.503469	2.98753	0.00281245	0.00867708	chrX-131222882-131223520	Th
chrX-131224511-131224870...3119088	0.664496	2.26992	0.365001	6.21893	5.00565e-10	5.41702e-09	chrX-131224511-131224870	Th
chrX-131253791-131254206...3119091	0.703538	1.56164	0.638943	2.4441	0.0145213	0.0358545	chrX-131253791-131254206	Th
chrX-131296352-131298125...3119092	4.23253	2.72072	0.373634	7.28179	3.29416e-13	5.48333e-12	chrX-131296352-131298125	Th
chrX-131404149-131404479...3119093	0.516352	3.19698	0.364027	8.78227	1.60205e-18	4.9646e-17	chrX-131404149-131404479	Th
chrX-131406181-131406466...3119094	0.340013	3.61222	0.501312	7.20554	5.78158e-13	9.32356e-12	chrX-131406181-131406466	Th
chrX-131425200-131426265...3119097	2.04451	1.23466	0.511077	2.41581	0.0157004	0.0383124	chrX-131425200-131426265	Th
chrX-131483296-131483662...3119102	0.609014	2.05864	0.395917	5.19969	1.99624e-07	1.44018e-06	chrX-131483296-131483662	Th
chrX-131492844-131493109...3119103	0.832354	-2.27811	0.725332	-3.14078	0.00168499	0.00553459	chrX-131492844-131493109	Th
chrX-131496510-131497171...3119104	0.724007	1.81705	0.557399	3.25987	0.00111462	0.00384095	chrX-131496510-131497171	Th
chrX-131570241-131570478...3119106	0.413746	-2.2088	0.832592	-2.65292	0.00797981	0.0214666	chrX-131570241-131570478	Th
chrX-131601968-131602189...3119108	0.489475	-2.3351	0.868674	-2.68812	0.00718546	0.0196191	chrX-131601968-131602189	Th
chrX-131616380-131617058...3119109	0.936444	1.50503	0.641378	2.34655	0.0189479	0.0449633	chrX-131616380-131617058	Th
chrX-131697504-131697929...3119112	0.730797	2.77029	0.28612	9.68227	3.58659e-22	1.6143e-20	chrX-131697504-131697929	Th
chrX-131776644-131776814...3119115	0.425809	1.10243	0.442484	2.49146	0.0127221	0.0320261	chrX-131776644-131776814	Th
chrX-131893775-131894296...3119119	0.809181	2.7172	0.261888	10.3755	3.20693e-25	1.92151e-23	chrX-131893775-131894296	Th
chrX-131924008-131925090...3119120	3.57515	2.41204	0.433798	5.56028	2.69347e-08	2.23763e-07	chrX-131924008-131925090	Th
chrX-132171282-132171671...3119123	0.739853	-2.62149	0.742527	-3.53049	0.000414786	0.00159058	chrX-132171282-132171671	Th
chrX-132248392-132248778...3119125	0.97961	-3.23096	0.754297	-4.2834	1.84061e-05	9.40644e-05	chrX-132248392-132248778	Th
chrX-132452911-132453368...3119130	1.00789	1.46888	0.298123	4.92708	8.34658e-07	5.42968e-06	chrX-132452911-132453368	Th
chrX-132617154-132617761...3119135	1.11696	3.24244	0.346251	9.36443	7.64643e-21	3.01669e-19	chrX-132617154-132617761	Th
chrX-133013526-133013804...3119139	0.539098	3.30843	0.441273	7.49747	6.50622e-14	1.1813e-12	chrX-133013526-133013804	Th
chrX-133130394-133130648...3119140	0.53659	-2.37989	0.854347	-2.78562	0.00534246	0.015185	chrX-133130394-133130648	Th
chrX-133218170-133218874...3119141	2.37601	-3.1997	0.689397	-4.64129	3.46233e-06	2.02318e-05	chrX-133218170-133218874	Th
chrX-133356793-133356988...3119142	0.699918	-2.69057	0.856606	-3.14097	0.00168389	0.00553137	chrX-133356793-133356988	Th
chrX-133383123-133383458...3119146	0.711001	-1.99546	0.685767	-2.90983	0.00361627	0.0108073	chrX-133383123-133383458	Th
chrX-133402665-133403830...3119147	1.51487	-1.82296	0.603729	-3.01949	0.00253197	0.00791159	chrX-133402665-133403830	Th
chrX-133447204-133448290...3119149	0.816127	-1.74342	0.701258	-2.48613	0.012914	0.0324412	chrX-133447204-133448290	Th
chrX-133602193-133602621...3119156	1.63464	1.17054	0.228064	5.13251	2.85906e-07	2.01051e-06	chrX-133602193-133602621	Th
chrX-133605690-133606288...3119157	2.40171	-1.89466	0.392261	-4.8301	1.36462e-06	8.55572e-06	chrX-133605690-133606288	Th
chrX-133623740-133623945...3119158	0.533042	-2.89902	0.793812	-3.65203	0.000260176	0.00104572	chrX-133623740-133623945	Th
chrX-133633752-133634206...3119162	0.945392	-1.96531	0.59715	-3.29115	0.000997769	0.00348282	chrX-133633752-133634206	Th
chrX-133640138-133641912...3119163	4.81883	-1.31567	0.368243	-3.57284	0.000353132	0.00137676	chrX-133640138-133641912	Th
chrX-133687436-133687617...3119170	1.20936	-1.09185	0.402615	-2.71189	0.00669008	0.0184506	chrX-133687436-133687617	Th
chrX-133691378-133691593...3119172	1.10842	0.706748	0.306822	2.30345	0.0212537	0.0495494	chrX-133691378-133691593	Th
chrX-133715281-133716857...3119175	5.52473	1.05836	0.416769	2.53944	0.0111029	0.0285185	chrX-133715281-133716857	Th
chrX-133751999-133752808...3119180	4.54315	1.10091	0.233118	4.72256	2.32898e-06	1.40272e-05	chrX-133751999-133752808	Th
chrX-133890321-133890700...3119188	1.04762	1.02584	0.442955	2.3159	0.0205635	0.04818	chrX-133890321-133890700	Th
chrX-133918929-133919579...3119191	1.2498	1.23383	0.287427	4.29269	1.76519e-05	9.05276e-05	chrX-133918929-133919579	Th
chrX-133971140-133971451...3119199	0.725786	2.28961	0.36211	6.32297	2.56586e-10	2.89119e-09	chrX-133971140-133971451	Th
chrX-134035887-134036378...3119205	0.541177	2.02805	0.630153	3.21835	0.00128931	0.00436869	chrX-134035887-134036378	Th
chrX-134048947-134049220...3119207	0.676685	1.36905	0.319954	4.2789	1.87821e-05	9.58343e-05	chrX-134048947-134049220	Th
chrX-134060958-134061134...3119210	0.984588	1.38058	0.409653	3.37013	0.000751326	0.0027066	chrX-134060958-134061134	Th
chrX-134077892-134078956...3119211	2.40867	0.853588	0.36645	2.32935	0.0198407	0.0467504	chrX-134077892-134078956	Th
chrX-134085347-134085914...3119212	1.50003	1.4828	0.23963	6.18787	6.09838e-10	6.51718e-09	chrX-134085347-134085914	Th
chrX-134114280-134114597...3119214	0.76789	2.28811	0.309995	7.38113	1.56948e-13	2.71545e-12	chrX-134114280-134114597	Th
chrX-134116818-134117077...3119216	0.277596	1.64898	0.68282	2.41495	0.0157374	0.0383892	chrX-134116818-134117077	Th
chrX-134128767-134129126...3119218	0.721466	1.74076	0.341252	5.10111	3.37664e-07	2.34797e-06	chrX-134128767-134129126	Th
chrX-134132426-134133075...3119219	2.0092	0.925805	0.212115	4.36465	1.27327e-05	6.70721e-05	chrX-134132426-134133075	Th
chrX-134135513-134136016...3119221	0.957619	1.50976	0.271815	5.55436	2.78627e-08	2.30974e-07	chrX-134135513-134136016	Th
chrX-134140838-134141694...3119223	1.79928	2.35332	0.420678	5.59412	2.21742e-08	1.86782e-07	chrX-134140838-134141694	Th
chrX-134157119-134157785...3119224	1.03301	-2.25808	0.904814	-2.49563	0.0125735	0.0317047	chrX-134157119-134157785	Th
chrX-134177599-134177983...3119228	0.60046	-2.27512	0.987975	-2.30281	0.0212895	0.0496191	chrX-134177599-134177983	Th
chrX-134188727-134189197...3119229	1.3616	1.19997	0.361087	3.32321	0.000889878	0.0031449	chrX-134188727-134189197	Th
chrX-134211132-134211596...3119234	1.35084	1.33462	0.321346	4.15322	3.27832e-05	0.000159481	chrX-134211132-134211596	Th
chrX-134218326-134218529...3119235	0.871293	0.858264	0.300847	2.85282	0.00433326	0.0126556	chrX-134218326-134218529	Th
chrX-134220819-134221212...3119237	0.93568	0.785966	0.309681	2.53799	0.0111491	0.0286221	chrX-134220819-134221212	Th
chrX-134241831-134242675...3119241	2.63052	1.85044	0.4622	4.00354	6.2402e-05	0.000286627	chrX-134241831-134242675	Th
chrX-134244363-134244566...3119242	0.436031	2.08383	0.364038	5.7242	1.03921e-08	9.2161e-08	chrX-134244363-134244566	Th
chrX-134254359-134254593...3119246	0.537544	1.07101	0.361291	2.96438	0.00303292	0.00927009	chrX-134254359-134254593	Th
chrX-134263268-134264483...3119249	5.46819	2.41261	0.430022	5.61044	2.01817e-08	1.71117e-07	chrX-134263268-134264483	Th
chrX-134269230-134270050...3119250	2.35347	1.66612	0.402026	4.1443	3.40852e-05	0.000165271	chrX-134269230-134270050	Th
chrX-134276308-134277175...3119251	4.69886	0.676908	0.191729	3.53055	0.000414692	0.00159026	chrX-134276308-134277175	Th
chrX-134281516-134281963...3119253	1.7476	1.92372	0.287865	6.6827	2.34572e-11	3.0399e-10	chrX-134281516-134281963	Th
chrX-134295248-134297912...3119254	13.0328	0.923407	0.193307	4.77689	1.7803e-06	1.09453e-05	chrX-134295248-134297912	Th
chrX-134307650-134308508...3119258	8.2194	0.457185	0.167042	2.73694	0.00620133	0.017275	chrX-134307650-134308508	Th
chrX-134314886-134315839...3119259	1.51183	0.87113	0.31732	2.74527	0.00604608	0.0169017	chrX-134314886-134315839	Th
chrX-134324811-134325363...3119260	1.86169	-2.8931	0.651787	-4.43872	9.04955e-06	4.90222e-05	chrX-134324811-134325363	Th
chrX-134346595-134346956...3119261	0.418736	1.80133	0.635947	2.83251	0.00461839	0.0133807	chrX-134346595-134346956	Th
chrX-134358786-134359921...3119262	4.04269	1.92137	0.368018	5.22087	1.78084e-07	1.29519e-06	chrX-134358786-134359921	Th
chrX-134362018-134362354...3119263	1.12021	1.78803	0.397629	4.49673	6.90072e-06	3.82266e-05	chrX-134362018-134362354	Th
chrX-134371234-134371553...3119265	0.98671	1.06455	0.282777	3.76464	0.00016679	0.000699984	chrX-134371234-134371553	Th
chrX-134375946-134376369...3119266	0.72513	2.51458	0.298913	8.41244	4.01568e-17	1.06697e-15	chrX-134375946-134376369	Th
chrX-134398558-134399432...3119270	1.46078	2.20572	0.42597	5.17812	2.24139e-07	1.60297e-06	chrX-134398558-134399432	Th
chrX-134406295-134406575...3119272	0.943488	1.07949	0.28699	3.76141	0.000168959	0.000708095	chrX-134406295-134406575	Th
chrX-134414776-134415755...3119274	2.38335	1.1365	0.227859	4.98776	6.10849e-07	4.06886e-06	chrX-134414776-134415755	Th
chrX-134438622-134439201...3119279	2.63625	0.557396	0.229374	2.43008	0.0150957	0.0370527	chrX-134438622-134439201	Th
chrX-134446180-134446893...3119282	2.2287	2.27954	0.334896	6.8067	9.98621e-12	1.36134e-10	chrX-134446180-134446893	Th
chrX-134515397-134515996...3119288	1.86009	-2.57098	0.630194	-4.07966	4.51015e-05	0.000213298	chrX-134515397-134515996	Th
chrX-134524978-134525581...3119290	1.79998	-2.42064	0.683523	-3.54142	0.000397975	0.00153265	chrX-134524978-134525581	Th
chrX-134549174-134549689...3119292	1.07347	-1.58001	0.57359	-2.7546	0.00587644	0.0164917	chrX-134549174-134549689	Th
chrX-134564817-134565212...3119295	0.475055	1.45335	0.489678	2.96798	0.00299767	0.00917575	chrX-134564817-134565212	Th
chrX-134576659-134578620...3119296	14.4428	0.966876	0.232908	4.15132	3.30566e-05	0.000160664	chrX-134576659-134578620	Th
chrX-134592934-134593652...3119301	1.64962	2.3511	0.214499	10.9609	5.89024e-28	4.4302e-26	chrX-134592934-134593652	Th
chrX-134600209-134601978...3119302	18.7425	0.440086	0.132115	3.33108	0.0008651	0.00306701	chrX-134600209-134601978	Th
chrX-134608594-134609210...3119303	3.04578	2.11454	0.303859	6.95895	3.42816e-12	4.98291e-11	chrX-134608594-134609210	Th
chrX-134609377-134610842...3119304	5.19287	1.12166	0.162535	6.90103	5.16259e-12	7.32727e-11	chrX-134609377-134610842	Th
chrX-134620266-134620829...3119308	2.12388	-2.56433	0.439961	-5.82855	5.59115e-09	5.17416e-08	chrX-134620266-134620829	Th
chrX-134640922-134641720...3119310	1.64742	-2.05162	0.489607	-4.19033	2.78548e-05	0.000137517	chrX-134640922-134641720	Th
chrX-134648071-134649188...3119312	3.47776	-0.873606	0.284868	-3.06671	0.00216431	0.00689363	chrX-134648071-134649188	Th
chrX-134656246-134656434...3119313	0.565856	-1.8587	0.744083	-2.49797	0.0124908	0.0315272	chrX-134656246-134656434	Th
chrX-134690860-134692651...3119318	7.14727	1.52307	0.192809	7.89938	2.80293e-15	6.00349e-14	chrX-134690860-134692651	Th
chrX-134705453-134705602...3119320	0.276249	1.78785	0.594187	3.0089	0.00262193	0.00815712	chrX-134705453-134705602	Th
chrX-134707451-134707950...3119321	0.850067	2.27944	0.286119	7.96677	1.6287e-15	3.58927e-14	chrX-134707451-134707950	Th
chrX-134717570-134719026...3119322	16.1748	0.494885	0.134777	3.67188	0.000240776	0.000974988	chrX-134717570-134719026	Th
chrX-134723563-134724315...3119323	2.51599	0.812881	0.239762	3.39036	0.000697998	0.00253465	chrX-134723563-134724315	Th
chrX-134734583-134734895...3119327	0.677867	2.2049	0.290686	7.58516	3.32071e-14	6.24636e-13	chrX-134734583-134734895	Th
chrX-134739275-134739580...3119328	0.583673	2.0889	0.44805	4.66219	3.12864e-06	1.84302e-05	chrX-134739275-134739580	Th
chrX-134746391-134746922...3119329	3.14743	0.607196	0.230509	2.63416	0.00843468	0.0225157	chrX-134746391-134746922	Th
chrX-134749593-134749819...3119330	0.673987	1.36463	0.374861	3.64036	0.000272261	0.00108942	chrX-134749593-134749819	Th
chrX-134750623-134751597...3119331	5.98805	0.728827	0.206169	3.5351	0.000407621	0.00156586	chrX-134750623-134751597	Th
chrX-134752700-134752973...3119332	1.94227	1.38492	0.288583	4.79903	1.59433e-06	9.88311e-06	chrX-134752700-134752973	Th
chrX-134758274-134758480...3119334	0.893023	0.885201	0.318892	2.77586	0.00550556	0.015588	chrX-134758274-134758480	Th
chrX-134762187-134762359...3119335	0.86352	1.31893	0.291908	4.5183	6.23393e-06	3.48052e-05	chrX-134762187-134762359	Th
chrX-134762524-134764221...3119336	2.92038	0.672427	0.210516	3.19418	0.00140228	0.0047055	chrX-134762524-134764221	Th
chrX-134765690-134765932...3119337	0.846752	0.907702	0.356452	2.54649	0.0108811	0.0280238	chrX-134765690-134765932	Th
chrX-134773439-134774356...3119338	1.70093	1.9062	0.260817	7.30858	2.69977e-13	4.54138e-12	chrX-134773439-134774356	Th
chrX-134822134-134822776...3119345	1.59223	-2.01519	0.546594	-3.68681	0.000227085	0.000924528	chrX-134822134-134822776	Th
chrX-134830651-134831136...3119346	0.911321	1.41972	0.258085	5.50099	3.77654e-08	3.06419e-07	chrX-134830651-134831136	Th
chrX-134845150-134846437...3119348	3.37235	-2.28357	0.559036	-4.08484	4.41065e-05	0.000208985	chrX-134845150-134846437	Th
chrX-134855990-134856711...3119349	0.866647	-1.70434	0.552159	-3.08668	0.00202403	0.00650017	chrX-134855990-134856711	Th
chrX-134874772-134875032...3119351	0.666785	-1.72179	0.686925	-2.50651	0.0121929	0.0308843	chrX-134874772-134875032	Th
chrX-134879520-134879706...3119352	0.524908	-2.82655	0.947646	-2.98271	0.00285712	0.00879691	chrX-134879520-134879706	Th
chrX-134882392-134882760...3119353	0.894433	-2.47451	0.701023	-3.52986	0.000415785	0.00159404	chrX-134882392-134882760	Th
chrX-134890701-134890950...3119354	0.671295	-1.56234	0.638108	-2.44839	0.0143498	0.0354972	chrX-134890701-134890950	Th
chrX-134933445-134933959...3119361	1.19147	-1.29572	0.536933	-2.41319	0.0158134	0.0385489	chrX-134933445-134933959	Th
chrX-134946790-134947388...3119362	1.27733	2.60927	0.34277	7.61231	2.69231e-14	5.12525e-13	chrX-134946790-134947388	Th
chrX-134963276-134964343...3119364	4.52411	-0.665368	0.227418	-2.92576	0.00343621	0.0103374	chrX-134963276-134964343	Th
chrX-135008725-135009622...3119369	15.2499	0.424168	0.135526	3.1298	0.00174927	0.00571797	chrX-135008725-135009622	Th
chrX-135074676-135074970...3119375	0.701319	1.97654	0.286181	6.90661	4.96361e-12	7.06192e-11	chrX-135074676-135074970	Th
chrX-135087357-135087752...3119376	0.947565	1.34722	0.310805	4.33462	1.46011e-05	7.60281e-05	chrX-135087357-135087752	Th
chrX-135091047-135091503...3119377	1.732	0.617681	0.235847	2.619	0.00881888	0.023396	chrX-135091047-135091503	Th
chrX-135100576-135100880...3119380	0.685122	1.53158	0.406502	3.76772	0.000164745	0.000692119	chrX-135100576-135100880	Th
chrX-135101036-135101200...3119381	0.476018	1.26084	0.383602	3.28686	0.00101313	0.00353124	chrX-135101036-135101200	Th
chrX-135253058-135253896...3119387	1.46771	2.19584	0.433355	5.06707	4.03978e-07	2.77198e-06	chrX-135253058-135253896	Th
chrX-135574048-135574579...3119394	1.75562	1.95763	0.369184	5.30258	1.14175e-07	8.57612e-07	chrX-135574048-135574579	Th
chrX-135609873-135610215...3119399	1.26052	1.2689	0.424734	2.98751	0.00281261	0.00867753	chrX-135609873-135610215	Th
chrX-135645009-135645415...3119401	0.661946	1.36753	0.356209	3.83912	0.000123478	0.000533129	chrX-135645009-135645415	Th
chrX-135672642-135673072...3119406	0.879439	1.58741	0.286759	5.53571	3.09978e-08	2.54902e-07	chrX-135672642-135673072	Th
chrX-135786133-135786354...3119423	0.712468	1.52805	0.323239	4.72731	2.27514e-06	1.37287e-05	chrX-135786133-135786354	Th
chrX-135795535-135797403...3119426	16.3312	0.369781	0.143795	2.57158	0.0101236	0.0263367	chrX-135795535-135797403	Th
chrX-135800409-135800683...3119427	1.93944	0.693106	0.282648	2.45219	0.0141989	0.035182	chrX-135800409-135800683	Th
chrX-135802101-135802575...3119428	1.84104	0.610082	0.225989	2.69961	0.0069421	0.0190481	chrX-135802101-135802575	Th
chrX-135899492-135899963...3119438	1.02709	1.31372	0.311739	4.21417	2.50701e-05	0.000124854	chrX-135899492-135899963	Th
chrX-135903702-135904128...3119439	1.01489	0.838482	0.358891	2.33631	0.0194748	0.0460189	chrX-135903702-135904128	Th
chrX-135919040-135919375...3119442	1.14842	-0.98772	0.416501	-2.37147	0.0177175	0.0424612	chrX-135919040-135919375	Th
chrX-135921731-135922872...3119443	5.08849	-0.510244	0.182408	-2.79727	0.00515358	0.0147147	chrX-135921731-135922872	Th
chrX-135927097-135927573...3119444	0.908405	2.29961	0.314137	7.32039	2.47251e-13	4.18101e-12	chrX-135927097-135927573	Th
chrX-135938165-135938722...3119447	1.80422	-0.893288	0.36209	-2.46704	0.0136237	0.0339633	chrX-135938165-135938722	Th
chrX-135940956-135941500...3119448	1.13836	-3.3826	0.802442	-4.21538	2.49358e-05	0.000124239	chrX-135940956-135941500	Th
chrX-135948576-135949385...3119449	4.62546	-2.21164	0.510216	-4.3347	1.45956e-05	7.60016e-05	chrX-135948576-135949385	Th
chrX-135952192-135952629...3119450	1.94055	1.57017	0.341258	4.60112	4.20218e-06	2.41913e-05	chrX-135952192-135952629	Th
chrX-135973932-135974140...3119457	0.814573	-1.187	0.47014	-2.52478	0.0115769	0.0295546	chrX-135973932-135974140	Th
chrX-135987508-135988029...3119460	1.38166	1.19232	0.273269	4.36317	1.2819e-05	6.74844e-05	chrX-135987508-135988029	Th
chrX-136007965-136008310...3119463	0.832513	-2.71165	0.806269	-3.36321	0.000770423	0.00276786	chrX-136007965-136008310	Th
chrX-136014570-136016239...3119465	2.5267	-2.70726	0.571703	-4.73543	2.18588e-06	1.32269e-05	chrX-136014570-136016239	Th
chrX-136065817-136066369...3119472	1.29916	1.34487	0.299529	4.48996	7.12374e-06	3.93575e-05	chrX-136065817-136066369	Th
chrX-136066861-136067912...3119473	4.15607	0.504613	0.206124	2.4481	0.0143611	0.0355189	chrX-136066861-136067912	Th
chrX-136068173-136068574...3119474	2.78319	0.691487	0.190352	3.63268	0.000280494	0.0011188	chrX-136068173-136068574	Th
chrX-136091677-136092026...3119475	0.933863	3.55503	0.224052	15.867	1.07318e-56	5.72645e-54	chrX-136091677-136092026	Th
chrX-136094302-136095039...3119476	1.47861	2.5692	0.220847	11.6334	2.78857e-31	2.72794e-29	chrX-136094302-136095039	Th
chrX-136106678-136107098...3119477	0.852735	0.89703	0.322161	2.78442	0.0053624	0.0152341	chrX-136106678-136107098	Th
chrX-136107504-136108225...3119478	2.01836	0.824281	0.225026	3.66305	0.000249228	0.00100579	chrX-136107504-136108225	Th
chrX-136115178-136116347...3119479	6.83826	0.802966	0.172758	4.64792	3.35295e-06	1.96431e-05	chrX-136115178-136116347	Th
chrX-136127052-136128208...3119480	2.42599	0.525661	0.207872	2.52877	0.0114463	0.0292712	chrX-136127052-136128208	Th
chrX-136171241-136172910...3119481	8.54249	0.813646	0.228194	3.56559	0.000363037	0.00141151	chrX-136171241-136172910	Th
chrX-136179346-136180214...3119482	2.38504	3.20975	0.33703	9.52363	1.67239e-21	7.04268e-20	chrX-136179346-136180214	Th
chrX-136203177-136204248...3119484	4.70748	0.628485	0.217734	2.88648	0.0038958	0.011533	chrX-136203177-136204248	Th
chrX-136214414-136215233...3119485	1.80526	-1.04667	0.44543	-2.34979	0.018784	0.0446304	chrX-136214414-136215233	Th
chrX-136241435-136241598...3119489	0.389317	1.45052	0.594837	2.43852	0.0147475	0.0363288	chrX-136241435-136241598	Th
chrX-136249704-136250198...3119493	2.12766	2.67199	0.414213	6.45077	1.1128e-10	1.31759e-09	chrX-136249704-136250198	Th
chrX-136251741-136252537...3119494	2.10446	1.28838	0.411485	3.13104	0.00174188	0.00569686	chrX-136251741-136252537	Th
chrX-136256612-136256791...3119496	0.334881	2.35517	0.417361	5.64299	1.67123e-08	1.43437e-07	chrX-136256612-136256791	Th
chrX-136269760-136270312...3119499	3.28891	0.787404	0.22914	3.43635	0.000589614	0.00217974	chrX-136269760-136270312	Th
chrX-136270619-136271742...3119500	4.03386	0.654729	0.217226	3.01405	0.00257785	0.00803615	chrX-136270619-136271742	Th
chrX-136278441-136279001...3119501	1.14359	-1.28643	0.475063	-2.70791	0.0067708	0.0186432	chrX-136278441-136279001	Th
chrX-136372155-136372441...3119506	0.358992	1.99377	0.565079	3.5283	0.000418239	0.0016024	chrX-136372155-136372441	Th
chrX-136408875-136409130...3119507	0.385783	1.88167	0.472154	3.98528	6.74007e-05	0.00030757	chrX-136408875-136409130	Th
chrX-136584384-136585203...3119511	2.23553	1.92523	0.362316	5.31367	1.07442e-07	8.10517e-07	chrX-136584384-136585203	Th
chrX-136590146-136591261...3119512	5.7215	0.548765	0.164603	3.33386	0.000856483	0.00303991	chrX-136590146-136591261	Th
chrX-136607374-136608063...3119515	1.46427	-1.56396	0.539305	-2.89996	0.00373208	0.0111073	chrX-136607374-136608063	Th
chrX-136627211-136627589...3119521	0.953393	-1.04082	0.438751	-2.37224	0.0176806	0.0423885	chrX-136627211-136627589	Th
chrX-136627665-136627826...3119522	0.746013	-2.75157	0.706726	-3.8934	9.88479e-05	0.000435567	chrX-136627665-136627826	Th
chrX-136639532-136640750...3119524	6.38403	0.70845	0.218617	3.2406	0.00119278	0.00407867	chrX-136639532-136640750	Th
chrX-136687867-136688531...3119528	1.33202	2.51102	0.491459	5.10932	3.23326e-07	2.25464e-06	chrX-136687867-136688531	Th
chrX-136729692-136730545...3119534	3.1037	1.14715	0.235871	4.86346	1.15349e-06	7.32034e-06	chrX-136729692-136730545	Th
chrX-136741083-136742493...3119539	38.0883	0.493577	0.137064	3.60108	0.000316895	0.00124873	chrX-136741083-136742493	Th
chrX-136749179-136749738...3119541	1.85196	-1.66196	0.40804	-4.07304	4.6404e-05	0.000218895	chrX-136749179-136749738	Th
chrX-136754903-136755795...3119542	2.09169	0.97136	0.387385	2.50748	0.0121597	0.0308135	chrX-136754903-136755795	Th
chrX-136762592-136762915...3119544	0.870829	2.4256	0.2784	8.71267	2.96797e-18	8.93729e-17	chrX-136762592-136762915	Th
chrX-136781892-136782792...3119549	2.46881	-1.71199	0.426213	-4.01674	5.90093e-05	0.000272249	chrX-136781892-136782792	Th
chrX-136793198-136793706...3119550	1.32461	0.9362	0.271553	3.44758	0.000565625	0.00210034	chrX-136793198-136793706	Th
chrX-136797365-136798096...3119552	1.60138	-0.974203	0.363429	-2.68059	0.00734931	0.0200023	chrX-136797365-136798096	Th
chrX-136809141-136809444...3119555	1.0319	1.51256	0.281195	5.37906	7.4876e-08	5.78986e-07	chrX-136809141-136809444	Th
chrX-136812244-136813249...3119556	4.36814	1.61954	0.334556	4.84085	1.29287e-06	8.13686e-06	chrX-136812244-136813249	Th
chrX-136867212-136868863...3119563	14.7192	0.518168	0.124379	4.16606	3.09914e-05	0.00015153	chrX-136867212-136868863	Th
chrX-136884087-136884637...3119565	1.11182	2.58163	0.461226	5.59732	2.17694e-08	1.83601e-07	chrX-136884087-136884637	Th
chrX-136935540-136936307...3119568	1.24851	-2.28391	0.6293	-3.62929	0.000284199	0.001132	chrX-136935540-136936307	Th
chrX-136957623-136958524...3119570	4.06707	1.10257	0.194416	5.67121	1.4179e-08	1.2307e-07	chrX-136957623-136958524	Th
chrX-136959864-136960047...3119571	0.850727	0.912234	0.285805	3.1918	0.00141387	0.00473973	chrX-136959864-136960047	Th
chrX-136979884-136980039...3119574	0.517874	1.63624	0.375432	4.35828	1.31089e-05	6.88872e-05	chrX-136979884-136980039	Th
chrX-136986677-136987246...3119576	1.7912	1.42261	0.362556	3.92384	8.71491e-05	0.00038836	chrX-136986677-136987246	Th
chrX-136992350-136994031...3119578	17.6234	0.354913	0.151355	2.34491	0.0190317	0.0451336	chrX-136992350-136994031	Th
chrX-137002981-137003771...3119579	1.77446	-1.16802	0.474925	-2.45937	0.013918	0.0345861	chrX-137002981-137003771	Th
chrX-137016931-137017729...3119582	2.62196	1.62209	0.28439	5.70375	1.17203e-08	1.0307e-07	chrX-137016931-137017729	Th
chrX-137021334-137021717...3119584	1.05985	2.38297	0.248994	9.57041	1.0648e-21	4.57602e-20	chrX-137021334-137021717	Th
chrX-137024563-137025049...3119586	0.51948	2.6247	0.439138	5.97693	2.27382e-09	2.23247e-08	chrX-137024563-137025049	Th
chrX-137037679-137038807...3119588	9.74351	0.680064	0.126448	5.3782	7.52328e-08	5.81473e-07	chrX-137037679-137038807	Th
chrX-137094426-137095087...3119595	1.08688	2.52462	0.25238	10.0033	1.47457e-23	7.59478e-22	chrX-137094426-137095087	Th
chrX-137098075-137098338...3119596	0.608779	2.01276	0.347721	5.78844	7.10438e-09	6.46781e-08	chrX-137098075-137098338	Th
chrX-137127428-137127943...3119599	1.16341	2.69929	0.219436	12.301	8.94299e-35	1.15969e-32	chrX-137127428-137127943	Th
chrX-137131030-137131686...3119600	1.49169	3.27811	0.243848	13.4433	3.37266e-41	6.83862e-39	chrX-137131030-137131686	Th
chrX-137136506-137136980...3119601	0.542075	1.74735	0.339268	5.15036	2.5999e-07	1.84036e-06	chrX-137136506-137136980	Th
chrX-137141693-137142180...3119602	2.75176	0.797366	0.181817	4.38554	1.157e-05	6.13969e-05	chrX-137141693-137142180	Th
chrX-137148705-137149095...3119605	1.53222	1.10372	0.324662	3.39959	0.000674879	0.00245937	chrX-137148705-137149095	Th
chrX-137154657-137154907...3119606	0.632507	1.96859	0.33023	5.96126	2.50302e-09	2.44118e-08	chrX-137154657-137154907	Th
chrX-137162732-137163045...3119607	0.962548	1.9262	0.331903	5.80352	6.49389e-09	5.94747e-08	chrX-137162732-137163045	Th
chrX-137166588-137167624...3119610	2.79751	1.28288	0.285583	4.49213	7.0513e-06	3.89925e-05	chrX-137166588-137167624	Th
chrX-137173428-137173906...3119611	0.920719	-1.3835	0.518521	-2.66817	0.00762656	0.0206518	chrX-137173428-137173906	Th
chrX-137175571-137176278...3119612	2.46662	-1.10208	0.321756	-3.42521	0.00061433	0.0022608	chrX-137175571-137176278	Th
chrX-137238324-137238492...3119618	0.331172	2.46307	0.445961	5.52307	3.33135e-08	2.72613e-07	chrX-137238324-137238492	Th
chrX-137312951-137313557...3119622	1.18806	-1.71383	0.543704	-3.15214	0.00162076	0.00534823	chrX-137312951-137313557	Th
chrX-137355289-137356083...3119625	2.0273	1.02319	0.332026	3.08166	0.00205847	0.00659721	chrX-137355289-137356083	Th
chrX-137357848-137358777...3119626	1.78496	1.84819	0.265038	6.97332	3.09538e-12	4.52456e-11	chrX-137357848-137358777	Th
chrX-137396974-137397418...3119627	0.771968	3.90416	0.306657	12.7314	3.95821e-37	6.05522e-35	chrX-137396974-137397418	Th
chrX-137399606-137399938...3119628	1.31772	1.32642	0.300748	4.41039	1.03183e-05	5.53014e-05	chrX-137399606-137399938	Th
chrX-137406641-137407184...3119629	0.425153	1.98939	0.674689	2.9486	0.00319219	0.0096913	chrX-137406641-137407184	Th
chrX-137425593-137426051...3119630	0.657727	3.15092	0.329983	9.54874	1.31286e-21	5.58185e-20	chrX-137425593-137426051	Th
chrX-137435729-137436782...3119631	2.01451	2.17572	0.498403	4.36538	1.26901e-05	6.68661e-05	chrX-137435729-137436782	Th
chrX-137453732-137454284...3119633	0.878299	-1.70922	0.678831	-2.51789	0.011806	0.0300528	chrX-137453732-137454284	Th
chrX-137466822-137467187...3119634	0.846019	2.79402	0.239615	11.6604	2.02979e-31	2.00723e-29	chrX-137466822-137467187	Th
chrX-137547105-137547807...3119639	3.4976	1.7075	0.266533	6.40633	1.49066e-10	1.73629e-09	chrX-137547105-137547807	Th
chrX-137646311-137646802...3119643	1.0816	-2.25563	0.636255	-3.54517	0.000392363	0.00151301	chrX-137646311-137646802	Th
chrX-137752062-137752976...3119648	1.92522	-2.24646	0.58262	-3.85579	0.000115355	0.000501326	chrX-137752062-137752976	Th
chrX-137755308-137755716...3119649	0.879498	-2.75197	0.837211	-3.28706	0.00101238	0.0035289	chrX-137755308-137755716	Th
chrX-137815548-137815800...3119657	0.456004	-2.89929	0.930573	-3.1156	0.00183572	0.00596303	chrX-137815548-137815800	Th
chrX-137854176-137854631...3119658	0.68899	-2.56357	0.921778	-2.78111	0.00541726	0.0153702	chrX-137854176-137854631	Th
chrX-137924692-137924934...3119660	0.414018	-2.48558	0.896033	-2.77399	0.00553738	0.0156664	chrX-137924692-137924934	Th
chrX-137926734-137927184...3119661	1.35203	-2.93993	0.705186	-4.16901	3.05921e-05	0.00014976	chrX-137926734-137927184	Th
chrX-137928388-137928568...3119662	0.342748	-2.34382	0.986198	-2.37662	0.017472	0.041965	chrX-137928388-137928568	Th
chrX-137969166-137970042...3119663	2.96659	1.04289	0.306553	3.40199	0.000668964	0.00244019	chrX-137969166-137970042	Th
chrX-138039910-138040405...3119668	1.49536	0.828237	0.266277	3.11043	0.00186816	0.00605605	chrX-138039910-138040405	Th
chrX-138048691-138049381...3119669	2.64735	1.43153	0.31771	4.50577	6.61338e-06	3.67545e-05	chrX-138048691-138049381	Th
chrX-138065215-138065378...3119671	0.406724	1.80798	0.4049	4.46525	7.99739e-06	4.37615e-05	chrX-138065215-138065378	Th
chrX-138107054-138107219...3119673	0.232197	2.27679	0.88569	2.57064	0.0101512	0.0263999	chrX-138107054-138107219	Th
chrX-138206667-138206867...3119677	0.631219	-2.99627	0.813747	-3.68206	0.000231353	0.000940245	chrX-138206667-138206867	Th
chrX-138234549-138234879...3119678	1.09346	-2.50508	0.755427	-3.31611	0.000912784	0.00321665	chrX-138234549-138234879	Th
chrX-138525420-138525746...3119682	0.904007	1.93509	0.359377	5.38457	7.26191e-08	5.62626e-07	chrX-138525420-138525746	Th
chrX-138553395-138553813...3119683	1.10497	-2.58039	0.658524	-3.91844	8.91237e-05	0.000396326	chrX-138553395-138553813	Th
chrX-138561141-138561545...3119684	1.16561	-2.03121	0.746385	-2.7214	0.00650057	0.0179947	chrX-138561141-138561545	Th
chrX-138563936-138564216...3119685	0.937671	-2.58117	0.736877	-3.50285	0.000460309	0.00174633	chrX-138563936-138564216	Th
chrX-138615286-138615813...3119687	1.24325	-1.98566	0.650895	-3.05067	0.00228335	0.00722523	chrX-138615286-138615813	Th
chrX-138627864-138628254...3119689	0.506014	-1.84138	0.727085	-2.53255	0.0113238	0.0290001	chrX-138627864-138628254	Th
chrX-138733249-138733516...3119690	0.667483	2.38241	0.500198	4.76293	1.90806e-06	1.16682e-05	chrX-138733249-138733516	Th
chrX-138757552-138758302...3119692	2.20871	1.82589	0.311925	5.85361	4.81012e-09	4.49913e-08	chrX-138757552-138758302	Th
chrX-138934195-138935065...3119699	1.32047	3.63601	0.211095	17.2245	1.73907e-66	1.60284e-63	chrX-138934195-138935065	Th
chrX-138977637-138977940...3119701	1.04787	-2.08289	0.629983	-3.30626	0.000945499	0.0033193	chrX-138977637-138977940	Th
chrX-138978614-138978799...3119702	0.64831	-2.41233	0.757421	-3.18492	0.00144792	0.00483946	chrX-138978614-138978799	Th
chrX-139018649-139019063...3119703	0.723881	2.48086	0.261462	9.48841	2.34587e-21	9.73904e-20	chrX-139018649-139019063	Th
chrX-139027411-139028448...3119704	2.40798	2.13249	0.37103	5.74749	9.05772e-09	8.10813e-08	chrX-139027411-139028448	Th
chrX-139028851-139029001...3119705	0.332747	2.01011	0.476856	4.21535	2.49395e-05	0.000124255	chrX-139028851-139029001	Th
chrX-139051954-139052379...3119706	1.17225	2.76414	0.367318	7.52519	5.26432e-14	9.66714e-13	chrX-139051954-139052379	Th
chrX-139116934-139117158...3119712	0.320467	2.38378	0.581444	4.09977	4.13569e-05	0.000197114	chrX-139116934-139117158	Th
chrX-139167663-139168010...3119715	0.537026	2.59933	0.470692	5.52237	3.34464e-08	2.73625e-07	chrX-139167663-139168010	Th
chrX-139297754-139298202...3119723	1.3288	0.627885	0.253323	2.4786	0.0131899	0.0330312	chrX-139297754-139298202	Th
chrX-139355564-139355941...3119728	0.532337	2.33964	0.294515	7.94404	1.95698e-15	4.27263e-14	chrX-139355564-139355941	Th
chrX-139391083-139392262...3119733	4.52581	2.89209	0.262137	11.0327	2.65701e-28	2.05345e-26	chrX-139391083-139392262	Th
chrX-139392811-139393247...3119734	1.74123	1.87551	0.267079	7.02231	2.18234e-12	3.25905e-11	chrX-139392811-139393247	Th
chrX-139396366-139397007...3119735	1.788	1.71777	0.257192	6.67894	2.4067e-11	3.1134e-10	chrX-139396366-139397007	Th
chrX-139664079-139664600...3119744	1.47684	1.99798	0.391432	5.1043	3.32029e-07	2.31138e-06	chrX-139664079-139664600	Th
chrX-139679658-139679907...3119748	0.421671	1.18266	0.449772	2.62947	0.0085519	0.0227858	chrX-139679658-139679907	Th
chrX-139684690-139685977...3119749	4.99313	-0.693783	0.25621	-2.70787	0.00677168	0.018645	chrX-139684690-139685977	Th
chrX-139782356-139783466...3119758	4.5172	0.689794	0.221091	3.11996	0.00180878	0.00588687	chrX-139782356-139783466	Th
chrX-139796213-139796869...3119761	1.92037	-1.69193	0.410969	-4.11692	3.83972e-05	0.000184222	chrX-139796213-139796869	Th
chrX-139797850-139798605...3119762	1.54047	-1.17502	0.433407	-2.71112	0.00670568	0.0184881	chrX-139797850-139798605	Th
chrX-139801676-139802140...3119763	0.805611	3.30154	0.254371	12.9792	1.60483e-38	2.70249e-36	chrX-139801676-139802140	Th
chrX-139808717-139809358...3119764	1.14709	-1.28349	0.550276	-2.33245	0.0196769	0.0464246	chrX-139808717-139809358	Th
chrX-139842020-139842228...3119770	0.393998	2.56751	0.44002	5.83498	5.37956e-09	4.99053e-08	chrX-139842020-139842228	Th
chrX-139877473-139878534...3119774	4.62186	-1.33481	0.309896	-4.30728	1.65277e-05	8.51799e-05	chrX-139877473-139878534	Th
chrX-139888678-139889037...3119776	0.726171	2.28151	0.257715	8.85286	8.53036e-19	2.7167e-17	chrX-139888678-139889037	Th
chrX-139898897-139900503...3119777	4.29949	1.67656	0.330565	5.0718	3.94068e-07	2.70893e-06	chrX-139898897-139900503	Th
chrX-139903687-139904025...3119778	0.632512	1.70983	0.389828	4.38612	1.15391e-05	6.12485e-05	chrX-139903687-139904025	Th
chrX-139928992-139929548...3119782	1.78106	1.02894	0.243842	4.21968	2.44648e-05	0.000122092	chrX-139928992-139929548	Th
chrX-139937055-139937459...3119785	0.758117	1.96108	0.264307	7.41968	1.17401e-13	2.06192e-12	chrX-139937055-139937459	Th
chrX-139961559-139962097...3119788	0.808898	1.34734	0.440373	3.05954	0.00221676	0.00703988	chrX-139961559-139962097	Th
chrX-139990127-139991144...3119790	1.82111	1.27713	0.396433	3.22154	0.00127501	0.00432581	chrX-139990127-139991144	Th
chrX-139997859-139999223...3119791	7.48553	0.493907	0.155029	3.1859	0.00144306	0.00482498	chrX-139997859-139999223	Th
chrX-140032805-140033179...3119793	0.442943	-2.55684	0.837981	-3.05119	0.00227936	0.00721465	chrX-140032805-140033179	Th
chrX-140062169-140062521...3119797	0.662087	-1.67435	0.604745	-2.76869	0.00562828	0.0158876	chrX-140062169-140062521	Th
chrX-140068267-140068553...3119798	0.559249	-1.91751	0.768194	-2.49613	0.0125556	0.031666	chrX-140068267-140068553	Th
chrX-140073457-140073665...3119800	0.418684	-2.22245	0.929806	-2.39023	0.016838	0.0406666	chrX-140073457-140073665	Th
chrX-140123935-140125010...3119802	4.79432	1.00655	0.250304	4.02131	5.78759e-05	0.00026751	chrX-140123935-140125010	Th
chrX-140133316-140134431...3119804	2.34973	-1.61071	0.42943	-3.75082	0.000176259	0.000735619	chrX-140133316-140134431	Th
chrX-140145016-140145440...3119806	0.718988	-2.74788	0.797151	-3.44712	0.000566587	0.00210364	chrX-140145016-140145440	Th
chrX-140195323-140196160...3119810	2.20534	-1.57104	0.406782	-3.86211	0.00011241	0.00048963	chrX-140195323-140196160	Th
chrX-140206469-140206656...3119811	0.368439	-2.64492	0.822153	-3.21706	0.00129511	0.0043865	chrX-140206469-140206656	Th
chrX-140206699-140207552...3119812	2.01083	-2.07433	0.434905	-4.76962	1.84574e-06	1.13142e-05	chrX-140206699-140207552	Th
chrX-140236193-140236870...3119816	1.02632	-2.22896	0.957564	-2.32774	0.0199257	0.0469171	chrX-140236193-140236870	Th
chrX-140250728-140252227...3119818	11.5178	0.69313	0.225863	3.06881	0.00214912	0.00685035	chrX-140250728-140252227	Th
chrX-140255781-140256079...3119819	2.51793	1.85238	0.300274	6.16897	6.87373e-10	7.28522e-09	chrX-140255781-140256079	Th
chrX-140257531-140257814...3119820	0.479979	2.21417	0.626694	3.53309	0.000410738	0.00157672	chrX-140257531-140257814	Th
chrX-140290926-140292080...3119827	2.58001	2.22966	0.405705	5.49576	3.89023e-08	3.1503e-07	chrX-140290926-140292080	Th
chrX-140295223-140296011...3119828	2.51119	1.54437	0.373699	4.13264	3.58621e-05	0.000173078	chrX-140295223-140296011	Th
chrX-140309726-140310431...3119831	1.63205	1.67701	0.360703	4.64928	3.33088e-06	1.95238e-05	chrX-140309726-140310431	Th
chrX-140362048-140362812...3119844	1.31773	2.08299	0.336981	6.18133	6.3564e-10	6.77475e-09	chrX-140362048-140362812	Th
chrX-140365072-140365887...3119846	2.10225	-1.99037	0.436112	-4.56389	5.02141e-06	2.85223e-05	chrX-140365072-140365887	Th
chrX-140383927-140384735...3119850	3.42299	2.25304	0.276769	8.14051	3.9362e-16	9.33732e-15	chrX-140383927-140384735	Th
chrX-140387458-140387962...3119851	1.37146	1.52747	0.307381	4.96929	6.71984e-07	4.44396e-06	chrX-140387458-140387962	Th
chrX-140390057-140390225...3119853	0.353266	1.78225	0.431281	4.13246	3.58908e-05	0.000173205	chrX-140390057-140390225	Th
chrX-140403020-140403563...3119856	2.40574	1.05368	0.252248	4.17718	2.95143e-05	0.000144938	chrX-140403020-140403563	Th
chrX-140414973-140415325...3119859	0.738623	2.55439	0.334837	7.62876	2.37015e-14	4.54201e-13	chrX-140414973-140415325	Th
chrX-140420600-140421480...3119860	1.96967	1.35247	0.335074	4.03634	5.42917e-05	0.000252381	chrX-140420600-140421480	Th
chrX-140437973-140438364...3119862	0.989746	-2.01824	0.595785	-3.38753	0.000705261	0.00255837	chrX-140437973-140438364	Th
chrX-140518063-140518352...3119874	0.855456	1.47516	0.329074	4.48275	7.36876e-06	4.06034e-05	chrX-140518063-140518352	Th
chrX-140518667-140518828...3119875	0.560677	1.47702	0.39967	3.69559	0.000219375	0.000896047	chrX-140518667-140518828	Th
chrX-140558006-140559109...3119879	2.83618	-2.27134	0.430904	-5.2711	1.35611e-07	1.00597e-06	chrX-140558006-140559109	Th
chrX-140573086-140573438...3119883	1.35008	-1.8946	0.57629	-3.28758	0.00101051	0.00352303	chrX-140573086-140573438	Th
chrX-140613005-140613941...3119887	1.40239	2.50593	0.215394	11.6342	2.76217e-31	2.7033e-29	chrX-140613005-140613941	Th
chrX-140627986-140628904...3119889	4.09619	1.34713	0.269881	4.99157	5.98895e-07	3.9949e-06	chrX-140627986-140628904	Th
chrX-140660365-140660962...3119890	2.03982	1.23166	0.392761	3.13589	0.00171333	0.00561576	chrX-140660365-140660962	Th
chrX-140675594-140675985...3119892	0.547267	2.56028	0.311846	8.21008	2.21034e-16	5.3936e-15	chrX-140675594-140675985	Th
chrX-140689256-140689590...3119897	0.854755	1.80207	0.262436	6.8667	6.57052e-12	9.18555e-11	chrX-140689256-140689590	Th
chrX-140695969-140696349...3119898	0.841315	2.3807	0.305624	7.78963	6.72064e-15	1.37333e-13	chrX-140695969-140696349	Th
chrX-140713206-140713401...3119903	0.504356	1.95278	0.362744	5.38336	7.31097e-08	5.66133e-07	chrX-140713206-140713401	Th
chrX-140730736-140730940...3119906	0.36324	1.48701	0.544753	2.72969	0.00633935	0.0176078	chrX-140730736-140730940	Th
chrX-140735842-140736696...3119908	1.89756	2.91804	0.228279	12.7828	2.04609e-37	3.18468e-35	chrX-140735842-140736696	Th
chrX-140738508-140738895...3119909	0.836815	1.37499	0.307357	4.47361	7.69109e-06	4.22232e-05	chrX-140738508-140738895	Th
chrX-140745539-140746078...3119910	0.836136	1.52083	0.341295	4.45607	8.3476e-06	4.55104e-05	chrX-140745539-140746078	Th
chrX-140762038-140762545...3119915	1.32564	2.11087	0.22536	9.36666	7.48611e-21	2.9571e-19	chrX-140762038-140762545	Th
chrX-140763609-140764074...3119917	1.22772	1.94785	0.349591	5.57181	2.52105e-08	2.10577e-07	chrX-140763609-140764074	Th
chrX-140802162-140802745...3119925	2.13522	1.33406	0.349463	3.81745	0.00013484	0.000577223	chrX-140802162-140802745	Th
chrX-140917832-140918250...3119932	1.72234	-2.26928	0.636676	-3.56426	0.00036488	0.00141781	chrX-140917832-140918250	Th
chrX-140921225-140922151...3119933	1.78752	-1.64755	0.488961	-3.3695	0.000753038	0.00271207	chrX-140921225-140922151	Th
chrX-140938645-140938896...3119936	0.507045	1.39235	0.48681	2.86016	0.00423433	0.0124031	chrX-140938645-140938896	Th
chrX-140939567-140940653...3119937	2.16418	1.39439	0.32956	4.23107	2.32581e-05	0.000116606	chrX-140939567-140940653	Th
chrX-140952673-140952905...3119940	1.87562	1.02965	0.241931	4.25596	2.08156e-05	0.00010533	chrX-140952673-140952905	Th
chrX-140956290-140957426...3119941	14.8025	0.632411	0.108951	5.80456	6.45353e-09	5.91281e-08	chrX-140956290-140957426	Th
chrX-140983153-140983317...3119946	0.620912	1.39122	0.32668	4.25867	2.05643e-05	0.000104173	chrX-140983153-140983317	Th
chrX-140989670-140989844...3119950	0.312165	1.39603	0.552135	2.52841	0.011458	0.0292964	chrX-140989670-140989844	Th
chrX-141168405-141169676...3119961	2.94626	1.23427	0.217828	5.66625	1.4596e-08	1.26433e-07	chrX-141168405-141169676	Th
chrX-141193571-141194458...3119963	2.27628	1.03151	0.399466	2.58223	0.00981632	0.0256523	chrX-141193571-141194458	Th
chrX-141198847-141199386...3119964	1.69228	-1.67006	0.603566	-2.76699	0.00565773	0.0159604	chrX-141198847-141199386	Th
chrX-141263160-141263572...3119967	0.515846	-2.80468	0.731467	-3.83432	0.00012591	0.000542595	chrX-141263160-141263572	Th
chrX-141292564-141293355...3119969	4.00871	1.25187	0.241621	5.18111	2.20569e-07	1.57921e-06	chrX-141292564-141293355	Th
chrX-141299322-141299513...3119970	0.486093	-2.68098	0.930519	-2.88117	0.00396201	0.0117038	chrX-141299322-141299513	Th
chrX-141315940-141316193...3119973	0.627588	-2.12923	0.790476	-2.6936	0.00706847	0.019343	chrX-141315940-141316193	Th
chrX-141326954-141327464...3119975	1.71746	-2.12599	0.526265	-4.03977	5.35038e-05	0.000249059	chrX-141326954-141327464	Th
chrX-141370061-141370539...3119978	1.13868	-1.88785	0.785859	-2.40228	0.0162933	0.0395481	chrX-141370061-141370539	Th
chrX-141423299-141424126...3119980	1.40958	-1.9697	0.622043	-3.1665	0.00154287	0.00511926	chrX-141423299-141424126	Th
chrX-141547305-141547607...3119984	0.605448	-2.57524	0.793709	-3.24456	0.00117631	0.00402886	chrX-141547305-141547607	Th
chrX-141645088-141645341...3119987	0.468642	1.85887	0.375281	4.95327	7.2976e-07	4.79837e-06	chrX-141645088-141645341	Th
chrX-141976020-141976365...3119993	0.687533	1.96176	0.527651	3.71791	0.000200875	0.000827539	chrX-141976020-141976365	Th
chrX-141998259-141998899...3119995	1.69695	1.48078	0.423392	3.49741	0.000469796	0.00177844	chrX-141998259-141998899	Th
chrX-142011144-142011408...3119996	0.31266	2.94946	0.601924	4.90005	9.58138e-07	6.16738e-06	chrX-142011144-142011408	Th
chrX-142071494-142071716...3119998	0.268829	-2.63354	1.00841	-2.61158	0.00901238	0.0238422	chrX-142071494-142071716	Th
chrX-142095450-142096508...3120000	2.67601	-0.851602	0.300328	-2.83558	0.00457433	0.0132692	chrX-142095450-142096508	Th
chrX-142106619-142106835...3120002	0.459713	2.30152	0.528526	4.3546	1.33311e-05	6.99536e-05	chrX-142106619-142106835	Th
chrX-142109162-142109779...3120003	1.22567	1.75865	0.417591	4.21141	2.53778e-05	0.000126254	chrX-142109162-142109779	Th
chrX-142115334-142116073...3120004	2.21267	2.47529	0.428043	5.78282	7.34572e-09	6.67255e-08	chrX-142115334-142116073	Th
chrX-142117301-142117972...3120005	4.03987	1.01399	0.201852	5.02342	5.07581e-07	3.42798e-06	chrX-142117301-142117972	Th
chrX-142158158-142158531...3120007	1.13223	-1.75439	0.587194	-2.98775	0.00281042	0.00867186	chrX-142158158-142158531	Th
chrX-142180553-142180967...3120008	0.7513	3.05838	0.278952	10.9638	5.70385e-28	4.29508e-26	chrX-142180553-142180967	Th
chrX-142209556-142210469...3120012	1.16798	-1.78243	0.567509	-3.1408	0.00168485	0.00553414	chrX-142209556-142210469	Th
chrX-142227747-142229148...3120013	12.226	0.454119	0.151984	2.98795	0.00280858	0.00866678	chrX-142227747-142229148	Th
chrX-142240211-142240448...3120015	0.801981	-1.20122	0.516142	-2.32731	0.0199486	0.0469586	chrX-142240211-142240448	Th
chrX-142241558-142241969...3120016	1.36078	-1.90044	0.489037	-3.88609	0.000101872	0.000447549	chrX-142241558-142241969	Th
chrX-142256368-142256529...3120019	0.512655	1.26393	0.412197	3.06632	0.0021671	0.00690135	chrX-142256368-142256529	Th
chrX-142256838-142257169...3120020	0.970812	1.62625	0.312558	5.20305	1.96048e-07	1.41642e-06	chrX-142256838-142257169	Th
chrX-142257511-142259298...3120021	9.86712	0.530021	0.172239	3.07723	0.00208931	0.006684	chrX-142257511-142259298	Th
chrX-142276350-142277613...3120022	3.01984	1.22589	0.331175	3.70163	0.00021422	0.000877144	chrX-142276350-142277613	Th
chrX-142302264-142302862...3120025	2.42416	1.78161	0.324194	5.49552	3.89571e-08	3.15417e-07	chrX-142302264-142302862	Th
chrX-142304837-142305697...3120026	7.34765	0.839499	0.20624	4.0705	4.69115e-05	0.000221071	chrX-142304837-142305697	Th
chrX-142330134-142330311...3120031	0.537325	1.4718	0.408554	3.60246	0.000315218	0.00124279	chrX-142330134-142330311	Th
chrX-142336599-142336804...3120033	0.608361	0.944225	0.368603	2.56163	0.0104181	0.0269903	chrX-142336599-142336804	Th
chrX-142352803-142353036...3120038	0.83606	0.939802	0.306179	3.06945	0.0021445	0.00683767	chrX-142352803-142353036	Th
chrX-142371498-142372285...3120042	2.04997	1.98741	0.202418	9.81834	9.38796e-23	4.46893e-21	chrX-142371498-142372285	Th
chrX-142384838-142385367...3120044	1.75071	1.19169	0.262026	4.54797	5.41657e-06	3.05882e-05	chrX-142384838-142385367	Th
chrX-142389766-142391281...3120045	22.9617	0.374184	0.145622	2.56955	0.010183	0.0264691	chrX-142389766-142391281	Th
chrX-142479808-142479989...3120053	0.543683	1.39702	0.360833	3.87167	0.000108094	0.000472411	chrX-142479808-142479989	Th
chrX-142481267-142482305...3120054	7.29234	0.393961	0.146159	2.69542	0.00702995	0.0192539	chrX-142481267-142482305	Th
chrX-142489843-142490851...3120055	2.20331	1.01821	0.311324	3.27057	0.00107329	0.00371517	chrX-142489843-142490851	Th
chrX-142504539-142505108...3120056	1.86725	0.720371	0.308331	2.33636	0.0194725	0.0460149	chrX-142504539-142505108	Th
chrX-142566783-142567797...3120069	2.49419	1.39865	0.211864	6.60164	4.0663e-11	5.10718e-10	chrX-142566783-142567797	Th
chrX-142574794-142575541...3120072	1.90324	1.05702	0.254199	4.15824	3.20715e-05	0.0001563	chrX-142574794-142575541	Th
chrX-142581713-142582889...3120075	6.48527	1.53876	0.216919	7.09372	1.30552e-12	2.00695e-11	chrX-142581713-142582889	Th
chrX-142595456-142595621...3120076	0.365579	1.37464	0.401816	3.42107	0.000623757	0.00229217	chrX-142595456-142595621	Th
chrX-142617691-142618137...3120079	0.759973	-1.62538	0.587455	-2.76681	0.00566074	0.0159678	chrX-142617691-142618137	Th
chrX-142639617-142640124...3120086	1.09748	1.79024	0.422543	4.23682	2.26708e-05	0.000113902	chrX-142639617-142640124	Th
chrX-142640770-142641873...3120087	3.22289	1.15902	0.348047	3.33006	0.000868284	0.00307707	chrX-142640770-142641873	Th
chrX-142650168-142650863...3120088	2.20632	-0.96937	0.303554	-3.1934	0.00140609	0.00471688	chrX-142650168-142650863	Th
chrX-142656670-142657046...3120090	0.830552	1.91463	0.254399	7.5261	5.22766e-14	9.60338e-13	chrX-142656670-142657046	Th
chrX-142668979-142671227...3120093	11.7178	0.968087	0.181836	5.32396	1.0153e-07	7.68985e-07	chrX-142668979-142671227	Th
chrX-142693918-142694615...3120098	4.52051	0.549967	0.197263	2.78799	0.00530357	0.0150877	chrX-142693918-142694615	Th
chrX-142699842-142700050...3120099	1.07166	1.17918	0.260841	4.52068	6.1641e-06	3.44473e-05	chrX-142699842-142700050	Th
chrX-142705419-142706476...3120102	6.05532	1.43668	0.193167	7.4375	1.0261e-13	1.81379e-12	chrX-142705419-142706476	Th
chrX-142718954-142719291...3120108	1.21789	0.63808	0.259887	2.45522	0.0140799	0.03493	chrX-142718954-142719291	Th
chrX-142725655-142726045...3120111	2.63675	1.30228	0.24213	5.37843	7.51401e-08	5.80807e-07	chrX-142725655-142726045	Th
chrX-142726469-142727103...3120112	3.09658	0.995874	0.191363	5.20412	1.94922e-07	1.40906e-06	chrX-142726469-142727103	Th
chrX-142738790-142739993...3120117	6.32455	1.4683	0.250708	5.85663	4.72368e-09	4.42338e-08	chrX-142738790-142739993	Th
chrX-142747634-142748066...3120119	1.60481	1.49221	0.219193	6.80775	9.91359e-12	1.35181e-10	chrX-142747634-142748066	Th
chrX-142752240-142753345...3120120	6.74618	0.840527	0.331992	2.53177	0.0113487	0.0290528	chrX-142752240-142753345	Th
chrX-142755605-142755930...3120122	2.11018	1.13006	0.224638	5.03058	4.8899e-07	3.31145e-06	chrX-142755605-142755930	Th
chrX-142763309-142763726...3120124	2.70375	-0.69955	0.249237	-2.80677	0.00500413	0.0143452	chrX-142763309-142763726	Th
chrX-142772658-142773692...3120127	4.2624	0.778474	0.310045	2.51084	0.0120444	0.0305649	chrX-142772658-142773692	Th
chrX-142778616-142779202...3120129	2.32485	0.69769	0.209695	3.32717	0.00087734	0.00310564	chrX-142778616-142779202	Th
chrX-142780385-142781065...3120132	1.96239	1.32923	0.23006	5.77774	7.57115e-09	6.86362e-08	chrX-142780385-142781065	Th
chrX-142786217-142786941...3120133	2.66308	-0.963936	0.290849	-3.31422	0.000918997	0.00323627	chrX-142786217-142786941	Th
chrX-142797486-142798364...3120136	7.62415	1.7883	0.270822	6.60322	4.02335e-11	5.0558e-10	chrX-142797486-142798364	Th
chrX-142799247-142799564...3120137	1.20983	2.1732	0.294852	7.37046	1.70035e-13	2.92949e-12	chrX-142799247-142799564	Th
chrX-142804685-142804931...3120138	2.22198	-0.798471	0.262141	-3.04596	0.00231937	0.00732618	chrX-142804685-142804931	Th
chrX-142805286-142807072...3120139	13.1936	0.792323	0.147674	5.36534	8.07977e-08	6.21566e-07	chrX-142805286-142807072	Th
chrX-142817913-142818658...3120143	6.74078	1.39673	0.238695	5.85155	4.87023e-09	4.55106e-08	chrX-142817913-142818658	Th
chrX-142821263-142821475...3120144	1.59868	1.53558	0.277713	5.5294	3.21332e-08	2.63612e-07	chrX-142821263-142821475	Th
chrX-142825423-142825646...3120146	1.42761	2.15941	0.192827	11.1987	4.13603e-29	3.40599e-27	chrX-142825423-142825646	Th
chrX-142825940-142826111...3120147	1.06419	1.44757	0.289514	4.99999	5.73346e-07	3.83715e-06	chrX-142825940-142826111	Th
chrX-142827260-142827526...3120148	1.71083	2.03831	0.252793	8.06316	7.43447e-16	1.70808e-14	chrX-142827260-142827526	Th
chrX-142833070-142834209...3120149	8.07882	0.902674	0.195913	4.60752	4.075e-06	2.35116e-05	chrX-142833070-142834209	Th
chrX-142840136-142841080...3120150	4.52628	1.06554	0.282813	3.76765	0.000164789	0.000692282	chrX-142840136-142841080	Th
chrX-142846568-142846964...3120152	1.93959	1.19572	0.245328	4.87397	1.09379e-06	6.97016e-06	chrX-142846568-142846964	Th
chrX-142848539-142849108...3120154	1.73582	1.22014	0.278247	4.38508	1.15943e-05	6.15122e-05	chrX-142848539-142849108	Th
chrX-142869220-142869510...3120155	1.06535	1.63724	0.422605	3.87416	0.000106995	0.000467994	chrX-142869220-142869510	Th
chrX-142870001-142870182...3120157	0.964481	1.01847	0.294652	3.45653	0.000547187	0.00203821	chrX-142870001-142870182	Th
chrX-142872364-142873606...3120158	5.94926	1.84512	0.322784	5.71626	1.08893e-08	9.62369e-08	chrX-142872364-142873606	Th
chrX-142884476-142884792...3120161	0.659412	1.57701	0.370029	4.26187	2.02727e-05	0.000102816	chrX-142884476-142884792	Th
chrX-142889378-142889903...3120162	1.59256	1.42854	0.254256	5.6185	1.92618e-08	1.6384e-07	chrX-142889378-142889903	Th
chrX-142903875-142904871...3120166	3.89933	2.15397	0.384273	5.60531	2.07879e-08	1.75886e-07	chrX-142903875-142904871	Th
chrX-142906256-142906932...3120167	3.64804	-0.989759	0.42793	-2.3129	0.0207281	0.0485106	chrX-142906256-142906932	Th
chrX-142914907-142916084...3120168	2.5367	1.74852	0.290085	6.02761	1.66405e-09	1.66714e-08	chrX-142914907-142916084	Th
chrX-143000340-143000552...3120180	0.481945	1.50967	0.360778	4.18447	2.85826e-05	0.000140777	chrX-143000340-143000552	Th
chrX-143001135-143001935...3120181	1.80199	1.30174	0.431368	3.0177	0.00254697	0.0079523	chrX-143001135-143001935	Th
chrX-143002925-143003133...3120182	0.584769	1.94583	0.36203	5.37479	7.66701e-08	5.9172e-07	chrX-143002925-143003133	Th
chrX-143017725-143017873...3120185	0.381339	1.62257	0.426592	3.80357	0.000142625	0.000607216	chrX-143017725-143017873	Th
chrX-143031894-143032222...3120189	1.26964	2.29576	0.434669	5.28164	1.28035e-07	9.53703e-07	chrX-143031894-143032222	Th
chrX-143035447-143036298...3120190	6.49822	1.04867	0.27344	3.83512	0.000125504	0.000541043	chrX-143035447-143036298	Th
chrX-143047442-143048391...3120193	2.11912	2.22134	0.311001	7.14253	9.16263e-13	1.43863e-11	chrX-143047442-143048391	Th
chrX-143059972-143060178...3120197	0.820544	1.83266	0.297486	6.16049	7.25215e-10	7.659e-09	chrX-143059972-143060178	Th
chrX-143064436-143064707...3120200	1.24518	1.1807	0.273429	4.31812	1.57363e-05	8.14259e-05	chrX-143064436-143064707	Th
chrX-143066275-143067602...3120201	6.39628	0.637952	0.172097	3.70693	0.000209786	0.000860767	chrX-143066275-143067602	Th
chrX-143067655-143067840...3120202	1.01817	1.15318	0.251593	4.58351	4.57226e-06	2.615e-05	chrX-143067655-143067840	Th
chrX-143068733-143069065...3120203	1.70866	0.698913	0.285648	2.44676	0.0144146	0.0356327	chrX-143068733-143069065	Th
chrX-143074769-143076333...3120205	3.92974	1.32492	0.292034	4.53688	5.70936e-06	3.2112e-05	chrX-143074769-143076333	Th
chrX-143080060-143081422...3120206	5.02824	1.05394	0.195242	5.39813	6.73391e-08	5.24443e-07	chrX-143080060-143081422	Th
chrX-143087114-143089031...3120207	6.87283	0.937096	0.272516	3.43868	0.00058456	0.00216299	chrX-143087114-143089031	Th
chrX-143089596-143089821...3120208	0.896105	2.32475	0.303167	7.66821	1.74418e-14	3.39436e-13	chrX-143089596-143089821	Th
chrX-143092256-143092410...3120209	0.857663	1.96038	0.285004	6.87845	6.05076e-12	8.50343e-11	chrX-143092256-143092410	Th
chrX-143093432-143093974...3120210	1.56045	1.75043	0.217659	8.04206	8.83371e-16	2.01143e-14	chrX-143093432-143093974	Th
chrX-143097134-143097745...3120211	2.02929	0.955605	0.24531	3.89551	9.79936e-05	0.00043217	chrX-143097134-143097745	Th
chrX-143099001-143099309...3120212	1.59591	0.661202	0.244112	2.7086	0.00675687	0.0186105	chrX-143099001-143099309	Th
chrX-143111780-143112236...3120214	0.57458	1.38678	0.365945	3.78959	0.000150895	0.000639158	chrX-143111780-143112236	Th
chrX-143188742-143189083...3120217	0.460341	2.65701	0.454424	5.84699	5.00555e-09	4.66862e-08	chrX-143188742-143189083	Th
chrX-143272905-143273448...3120220	1.2634	0.882635	0.282699	3.12217	0.00179521	0.00584843	chrX-143272905-143273448	Th
chrX-143280222-143281072...3120222	2.06199	3.98177	0.268142	14.8495	7.01377e-50	2.4851e-47	chrX-143280222-143281072	Th
chrX-143301069-143301375...3120227	0.523176	-2.31284	0.818752	-2.82484	0.00473044	0.0136604	chrX-143301069-143301375	Th
chrX-143331385-143331630...3120229	0.638167	2.27397	0.306547	7.41801	1.18896e-13	2.08654e-12	chrX-143331385-143331630	Th
chrX-143333680-143334526...3120230	4.02222	2.15314	0.470115	4.58003	4.64914e-06	2.65553e-05	chrX-143333680-143334526	Th
chrX-143344361-143345299...3120232	2.54114	2.03209	0.322156	6.3078	2.83033e-10	3.17053e-09	chrX-143344361-143345299	Th
chrX-143366327-143367400...3120233	1.2866	2.28435	0.348194	6.56057	5.36028e-11	6.63065e-10	chrX-143366327-143367400	Th
chrX-143367619-143367855...3120234	0.335614	1.68551	0.592945	2.84261	0.00447457	0.0130191	chrX-143367619-143367855	Th
chrX-143376275-143376697...3120235	0.85929	-2.40627	0.922917	-2.60725	0.00912731	0.0241027	chrX-143376275-143376697	Th
chrX-143384381-143384940...3120236	0.736457	2.55059	0.337543	7.55635	4.14535e-14	7.70827e-13	chrX-143384381-143384940	Th
chrX-143462573-143463977...3120241	3.6063	1.97675	0.263449	7.50334	6.22131e-14	1.13215e-12	chrX-143462573-143463977	Th
chrX-143487405-143487657...3120242	0.416977	2.63674	0.512057	5.14931	2.6144e-07	1.84978e-06	chrX-143487405-143487657	Th
chrX-143513778-143514365...3120244	1.78091	2.14811	0.462764	4.64192	3.45187e-06	2.01762e-05	chrX-143513778-143514365	Th
chrX-143518134-143519877...3120245	7.83211	0.80215	0.15797	5.07784	3.81741e-07	2.63015e-06	chrX-143518134-143519877	Th
chrX-143527336-143528144...3120246	2.4828	1.73975	0.340233	5.11341	3.16395e-07	2.20927e-06	chrX-143527336-143528144	Th
chrX-143536294-143536831...3120247	0.86769	2.47425	0.243575	10.1581	3.05072e-24	1.67226e-22	chrX-143536294-143536831	Th
chrX-143546922-143547338...3120248	0.632512	1.46573	0.304084	4.82014	1.4346e-06	8.96297e-06	chrX-143546922-143547338	Th
chrX-143547897-143548573...3120249	1.59697	1.10298	0.276836	3.98425	6.76938e-05	0.000308784	chrX-143547897-143548573	Th
chrX-143556467-143556970...3120252	1.31029	1.25672	0.263415	4.77085	1.83449e-06	1.12512e-05	chrX-143556467-143556970	Th
chrX-143563266-143563489...3120253	1.09409	1.21077	0.245245	4.93698	7.93415e-07	5.18307e-06	chrX-143563266-143563489	Th
chrX-143579742-143580393...3120257	1.53792	1.47952	0.309819	4.77543	1.79326e-06	1.10191e-05	chrX-143579742-143580393	Th
chrX-143620045-143620265...3120260	0.356762	1.81666	0.431121	4.21379	2.51117e-05	0.000125044	chrX-143620045-143620265	Th
chrX-143623620-143623799...3120262	0.434224	1.14764	0.44373	2.58634	0.00970007	0.0253928	chrX-143623620-143623799	Th
chrX-143627425-143628406...3120263	2.8684	1.55969	0.266604	5.85021	4.90965e-09	4.58445e-08	chrX-143627425-143628406	Th
chrX-143631304-143631514...3120264	0.428778	2.12872	0.365023	5.83175	5.48506e-09	5.08174e-08	chrX-143631304-143631514	Th
chrX-143664020-143665016...3120266	7.04241	0.537598	0.204026	2.63495	0.00841499	0.0224704	chrX-143664020-143665016	Th
chrX-143667033-143667227...3120268	1.19139	0.883181	0.253422	3.48502	0.000492094	0.0018536	chrX-143667033-143667227	Th
chrX-143676822-143677124...3120270	0.662415	1.8182	0.298687	6.08729	1.14841e-09	1.17949e-08	chrX-143676822-143677124	Th
chrX-143683870-143685111...3120272	4.20337	1.85599	0.269952	6.87525	6.18814e-12	8.68392e-11	chrX-143683870-143685111	Th
chrX-143691197-143691371...3120273	0.413254	1.73438	0.416834	4.16084	3.17084e-05	0.00015469	chrX-143691197-143691371	Th
chrX-143698059-143698940...3120275	1.57975	1.87592	0.309615	6.05887	1.37078e-09	1.39186e-08	chrX-143698059-143698940	Th
chrX-143701808-143702126...3120277	0.843792	1.66543	0.487925	3.41329	0.000641836	0.00235154	chrX-143701808-143702126	Th
chrX-143720750-143720935...3120280	0.223122	1.86838	0.73047	2.55777	0.0105345	0.0272503	chrX-143720750-143720935	Th
chrX-143723227-143723391...3120281	0.341216	1.44733	0.56748	2.55046	0.0107582	0.0277467	chrX-143723227-143723391	Th
chrX-143726064-143726218...3120283	0.436763	1.39698	0.459798	3.03824	0.00237967	0.00749201	chrX-143726064-143726218	Th
chrX-143736141-143737154...3120285	5.02725	2.12063	0.305821	6.93422	4.08472e-12	5.8754e-11	chrX-143736141-143737154	Th
chrX-143738101-143738570...3120286	2.05393	1.21041	0.26784	4.51914	6.20913e-06	3.46789e-05	chrX-143738101-143738570	Th
chrX-143741818-143742501...3120288	1.59606	1.04562	0.450794	2.31951	0.0203672	0.04779	chrX-143741818-143742501	Th
chrX-143757326-143758410...3120289	5.30402	1.9754	0.372384	5.30474	1.12833e-07	8.4816e-07	chrX-143757326-143758410	Th
chrX-143766377-143766676...3120293	0.690921	1.56336	0.349109	4.47814	7.52954e-06	4.14138e-05	chrX-143766377-143766676	Th
chrX-143790524-143790865...3120297	0.675739	-1.76491	0.679453	-2.59754	0.0093893	0.024696	chrX-143790524-143790865	Th
chrX-143799759-143800049...3120299	0.698892	1.74264	0.356845	4.88348	1.04231e-06	6.66688e-06	chrX-143799759-143800049	Th
chrX-143806947-143807302...3120301	1.44849	-1.77056	0.489551	-3.61669	0.000298392	0.00118288	chrX-143806947-143807302	Th
chrX-143847887-143848846...3120305	2.56355	-1.91121	0.409453	-4.66772	3.04564e-06	1.79787e-05	chrX-143847887-143848846	Th
chrX-143851098-143851498...3120306	0.861244	-2.33672	0.707468	-3.30293	0.000956795	0.00335439	chrX-143851098-143851498	Th
chrX-143867155-143867555...3120308	1.05591	2.12107	0.388086	5.46548	4.61652e-08	3.69512e-07	chrX-143867155-143867555	Th
chrX-143870152-143870808...3120309	1.06987	-1.57611	0.644923	-2.44387	0.0145305	0.0358727	chrX-143870152-143870808	Th
chrX-143881450-143882145...3120311	3.81541	1.85512	0.332931	5.57207	2.51736e-08	2.10311e-07	chrX-143881450-143882145	Th
chrX-143884307-143884568...3120312	0.743382	-1.54057	0.602321	-2.55772	0.010536	0.0272536	chrX-143884307-143884568	Th
chrX-143902088-143902779...3120317	3.74673	-0.731884	0.235245	-3.11116	0.00186356	0.0060432	chrX-143902088-143902779	Th
chrX-143906101-143907320...3120318	2.82178	-1.06009	0.267928	-3.95664	7.60126e-05	0.000342909	chrX-143906101-143907320	Th
chrX-143926355-143926899...3120321	1.24243	2.04219	0.340969	5.98938	2.10642e-09	2.07886e-08	chrX-143926355-143926899	Th
chrX-143928403-143928676...3120323	0.946157	-3.44951	0.716405	-4.81503	1.4718e-06	9.17763e-06	chrX-143928403-143928676	Th
chrX-143930277-143930649...3120324	0.80387	-1.88623	0.689393	-2.73607	0.00621781	0.0173156	chrX-143930277-143930649	Th
chrX-143931115-143931317...3120325	0.495695	-2.08484	0.776362	-2.6854	0.00724433	0.0197576	chrX-143931115-143931317	Th
chrX-143931518-143933562...3120326	4.16107	-1.35566	0.354493	-3.82421	0.000131194	0.000563173	chrX-143931518-143933562	Th
chrX-143966162-143966621...3120327	2.35333	1.27235	0.306658	4.14907	3.33824e-05	0.000162117	chrX-143966162-143966621	Th
chrX-144075011-144075627...3120330	1.39885	1.53663	0.28478	5.39586	6.81965e-08	5.30601e-07	chrX-144075011-144075627	Th
chrX-144097783-144098483...3120331	1.71995	-1.28202	0.414649	-3.09182	0.00198933	0.00640093	chrX-144097783-144098483	Th
chrX-144106258-144106982...3120332	1.65366	2.87078	0.29639	9.68581	3.46438e-22	1.56244e-20	chrX-144106258-144106982	Th
chrX-144135668-144136889...3120334	2.35435	-1.6979	0.476283	-3.5649	0.000364001	0.00141478	chrX-144135668-144136889	Th
chrX-144162953-144163260...3120336	1.07029	-1.87285	0.590239	-3.17304	0.00150854	0.00501905	chrX-144162953-144163260	Th
chrX-144188158-144188984...3120339	2.00472	2.16819	0.448574	4.83352	1.3414e-06	8.42079e-06	chrX-144188158-144188984	Th
chrX-144251702-144252113...3120343	0.688375	-2.22624	0.769259	-2.894	0.00380369	0.011294	chrX-144251702-144252113	Th
chrX-144315037-144315279...3120349	1.0534	-1.42912	0.460181	-3.10555	0.00189923	0.00614444	chrX-144315037-144315279	Th
chrX-144315901-144316192...3120350	1.21223	-1.81135	0.4895	-3.70041	0.00021525	0.00088091	chrX-144315901-144316192	Th
chrX-144380274-144380873...3120356	1.40887	1.27134	0.263204	4.83026	1.36354e-06	8.54989e-06	chrX-144380274-144380873	Th
chrX-144402495-144404106...3120359	4.36288	0.722333	0.228959	3.15486	0.00160574	0.00530391	chrX-144402495-144404106	Th
chrX-144456469-144456672...3120362	0.219336	2.48706	0.784901	3.16863	0.0015316	0.00508637	chrX-144456469-144456672	Th
chrX-144494889-144495177...3120365	0.521556	2.73089	0.336482	8.116	4.81818e-16	1.13098e-14	chrX-144494889-144495177	Th
chrX-144496619-144497046...3120366	1.54973	-1.32629	0.530547	-2.49985	0.0124246	0.0313853	chrX-144496619-144497046	Th
chrX-144508074-144509428...3120367	5.9746	2.27669	0.512203	4.4449	8.79317e-06	4.77348e-05	chrX-144508074-144509428	Th
chrX-144514381-144514771...3120368	0.694102	-1.69053	0.620112	-2.72617	0.00640738	0.0177718	chrX-144514381-144514771	Th
chrX-144534980-144535616...3120372	1.90319	1.51883	0.362441	4.19055	2.78279e-05	0.000137395	chrX-144534980-144535616	Th
chrX-144536354-144536800...3120374	1.05793	1.35037	0.313768	4.30371	1.67962e-05	8.64444e-05	chrX-144536354-144536800	Th
chrX-144563488-144564339...3120376	2.3928	2.18199	0.491962	4.43528	9.19546e-06	4.97534e-05	chrX-144563488-144564339	Th
chrX-144571371-144571566...3120377	0.28793	1.68179	0.601013	2.79826	0.00513789	0.0146759	chrX-144571371-144571566	Th
chrX-144602383-144602710...3120378	0.374157	1.78351	0.669953	2.66214	0.00776464	0.0209697	chrX-144602383-144602710	Th
chrX-144611598-144612501...3120380	1.87229	1.55276	0.534187	2.90678	0.00365168	0.0108982	chrX-144611598-144612501	Th
chrX-144651606-144652432...3120384	2.10869	1.86762	0.354663	5.2659	1.39505e-07	1.033e-06	chrX-144651606-144652432	Th
chrX-144660924-144661455...3120385	0.574768	2.21437	0.308014	7.18921	6.51674e-13	1.04295e-11	chrX-144660924-144661455	Th
chrX-144667177-144668030...3120386	1.97478	2.97174	0.578962	5.13288	2.85346e-07	2.00692e-06	chrX-144667177-144668030	Th
chrX-144671751-144672719...3120387	1.39373	3.1646	0.25184	12.5659	3.25212e-36	4.66771e-34	chrX-144671751-144672719	Th
chrX-144680831-144682034...3120388	1.17446	2.97029	0.368088	8.06952	7.05729e-16	1.62477e-14	chrX-144680831-144682034	Th
chrX-144687588-144690174...3120389	6.03658	0.947541	0.282547	3.35358	0.000797747	0.00285488	chrX-144687588-144690174	Th
chrX-144804264-144804600...3120393	0.612046	1.20531	0.338789	3.5577	0.000374121	0.00144994	chrX-144804264-144804600	Th
chrX-144804747-144805532...3120394	2.16436	1.59593	0.492755	3.23879	0.00120036	0.00410096	chrX-144804747-144805532	Th
chrX-144838182-144838458...3120397	0.456106	2.1629	0.448631	4.82112	1.42758e-06	8.9227e-06	chrX-144838182-144838458	Th
chrX-144860817-144861332...3120401	0.735958	1.80417	0.513795	3.51146	0.000445655	0.00169616	chrX-144860817-144861332	Th
chrX-144959692-144959979...3120407	0.578197	-2.10848	0.840892	-2.50743	0.0121613	0.0308173	chrX-144959692-144959979	Th
chrX-145173352-145174246...3120413	2.15429	-2.76249	0.741935	-3.72336	0.000196592	0.000811541	chrX-145173352-145174246	Th
chrX-145212736-145213026...3120414	0.618498	1.48547	0.38578	3.85058	0.00011784	0.000511097	chrX-145212736-145213026	Th
chrX-145251068-145251495...3120416	0.669882	3.05255	0.309618	9.85908	6.26196e-23	3.03331e-21	chrX-145251068-145251495	Th
chrX-145258063-145258454...3120417	1.79179	1.39982	0.317199	4.41307	1.01914e-05	5.46809e-05	chrX-145258063-145258454	Th
chrX-145260246-145260805...3120418	3.86988	1.51693	0.313298	4.84181	1.28661e-06	8.10109e-06	chrX-145260246-145260805	Th
chrX-145261134-145261379...3120419	0.88941	2.23126	0.259144	8.61011	7.29924e-18	2.10124e-16	chrX-145261134-145261379	Th
chrX-145261792-145262594...3120420	3.24708	1.26628	0.221163	5.72556	1.03092e-08	9.14777e-08	chrX-145261792-145262594	Th
chrX-145278220-145279108...3120422	1.16697	2.85848	0.286356	9.98223	1.82319e-23	9.30547e-22	chrX-145278220-145279108	Th
chrX-145324455-145325187...3120430	2.65143	0.860988	0.34835	2.47162	0.0134504	0.0335911	chrX-145324455-145325187	Th
chrX-145326670-145327115...3120431	1.16106	2.6363	0.314696	8.37729	5.41604e-17	1.41943e-15	chrX-145326670-145327115	Th
chrX-145329058-145329265...3120432	0.918472	1.02933	0.436371	2.35884	0.0183322	0.0437249	chrX-145329058-145329265	Th
chrX-145335986-145337206...3120433	4.40279	1.78898	0.337757	5.29667	1.17937e-07	8.83814e-07	chrX-145335986-145337206	Th
chrX-145348260-145349228...3120435	2.55269	-1.02208	0.390662	-2.61627	0.00888952	0.023558	chrX-145348260-145349228	Th
chrX-145374014-145374940...3120438	3.42322	2.10761	0.418992	5.03018	4.90029e-07	3.31763e-06	chrX-145374014-145374940	Th
chrX-145376314-145376775...3120439	1.13756	1.86926	0.339352	5.50833	3.62247e-08	2.94733e-07	chrX-145376314-145376775	Th
chrX-145386771-145387080...3120441	0.672908	-2.06449	0.78345	-2.63513	0.00841059	0.0224611	chrX-145386771-145387080	Th
chrX-145422804-145423203...3120443	0.807374	2.12118	0.400152	5.30094	1.15207e-07	8.64724e-07	chrX-145422804-145423203	Th
chrX-145428665-145429099...3120445	0.591746	3.3772	0.312972	10.7908	3.80637e-27	2.68709e-25	chrX-145428665-145429099	Th
chrX-145430938-145431551...3120446	0.85534	1.3875	0.439437	3.15745	0.00159155	0.00526235	chrX-145430938-145431551	Th
chrX-145454849-145456033...3120448	5.32194	1.61996	0.368866	4.39173	1.12455e-05	5.98392e-05	chrX-145454849-145456033	Th
chrX-145458664-145459430...3120449	1.8756	2.22183	0.284904	7.79851	6.26435e-15	1.28439e-13	chrX-145458664-145459430	Th
chrX-145462918-145463328...3120451	1.74168	-1.10123	0.366509	-3.00463	0.00265901	0.00825877	chrX-145462918-145463328	Th
chrX-145476935-145478001...3120455	2.00404	2.33502	0.37426	6.23902	4.40334e-10	4.80344e-09	chrX-145476935-145478001	Th
chrX-145483516-145484033...3120456	1.83094	0.997768	0.294735	3.38531	0.000710984	0.00257701	chrX-145483516-145484033	Th
chrX-145484603-145485099...3120457	0.945797	1.52712	0.324344	4.70835	2.49735e-06	1.49675e-05	chrX-145484603-145485099	Th
chrX-145487525-145487858...3120459	0.768256	1.28363	0.357348	3.59211	0.000328012	0.00128811	chrX-145487525-145487858	Th
chrX-145495431-145496027...3120463	1.57213	1.80554	0.326973	5.52198	3.35194e-08	2.74172e-07	chrX-145495431-145496027	Th
chrX-145497563-145497933...3120464	0.688475	2.99413	0.335318	8.92922	4.29007e-19	1.41173e-17	chrX-145497563-145497933	Th
chrX-145504677-145506145...3120466	6.61356	0.592168	0.239162	2.47601	0.0132859	0.0332353	chrX-145504677-145506145	Th
chrX-145548782-145549008...3120471	0.31683	2.64983	0.530063	4.99909	5.76026e-07	3.85359e-06	chrX-145548782-145549008	Th
chrX-145600094-145600279...3120474	0.307936	-2.18759	0.92642	-2.36133	0.0182093	0.0434741	chrX-145600094-145600279	Th
chrX-145606931-145607273...3120475	0.726105	-1.37847	0.561505	-2.45496	0.0140901	0.0349512	chrX-145606931-145607273	Th
chrX-145634493-145634913...3120477	1.16636	1.14787	0.31824	3.60693	0.000309846	0.0012237	chrX-145634493-145634913	Th
chrX-145674584-145674803...3120479	0.656552	2.0826	0.288888	7.20903	5.63525e-13	9.10139e-12	chrX-145674584-145674803	Th
chrX-145675344-145675859...3120480	0.901453	2.46457	0.438814	5.61643	1.9494e-08	1.65648e-07	chrX-145675344-145675859	Th
chrX-145698729-145698941...3120482	0.522412	-2.30313	0.864165	-2.66515	0.00769541	0.0208126	chrX-145698729-145698941	Th
chrX-145703774-145704601...3120483	1.167	-1.65852	0.556295	-2.98136	0.0028697	0.00883141	chrX-145703774-145704601	Th
chrX-145873073-145873931...3120490	2.85116	1.70104	0.376661	4.5161	6.29885e-06	3.51395e-05	chrX-145873073-145873931	Th
chrX-145892249-145893132...3120491	2.33457	2.02585	0.442788	4.57521	4.75745e-06	2.7124e-05	chrX-145892249-145893132	Th
chrX-145981283-145981690...3120494	0.948126	-2.8318	0.862103	-3.28475	0.00102071	0.00355406	chrX-145981283-145981690	Th
chrX-146349068-146349554...3120499	0.635984	-2.10116	0.899022	-2.33716	0.0194306	0.04593	chrX-146349068-146349554	Th
chrX-146430474-146430630...3120501	0.293131	2.15877	0.772785	2.7935	0.00521418	0.0148622	chrX-146430474-146430630	Th
chrX-146516980-146517531...3120503	1.36113	1.98415	0.368894	5.37863	7.50531e-08	5.80194e-07	chrX-146516980-146517531	Th
chrX-146570320-146570860...3120507	0.660543	3.24957	0.354058	9.17808	4.38862e-20	1.5976e-18	chrX-146570320-146570860	Th
chrX-146635720-146636739...3120512	2.09897	2.39926	0.310131	7.73625	1.02389e-14	2.05057e-13	chrX-146635720-146636739	Th
chrX-146642897-146643411...3120515	1.96341	-2.02809	0.445925	-4.54805	5.41449e-06	3.0578e-05	chrX-146642897-146643411	Th
chrX-146711504-146711827...3120516	0.405708	-2.23758	0.808908	-2.76617	0.00567185	0.0159951	chrX-146711504-146711827	Th
chrX-146772878-146773543...3120518	2.20946	1.92039	0.369224	5.20114	1.98072e-07	1.42982e-06	chrX-146772878-146773543	Th
chrX-146776443-146776767...3120519	0.53785	1.87954	0.34185	5.49816	3.83781e-08	3.11085e-07	chrX-146776443-146776767	Th
chrX-146820381-146820685...3120520	0.938715	-1.26443	0.517642	-2.44267	0.014579	0.0359711	chrX-146820381-146820685	Th
chrX-146838744-146839569...3120523	2.61601	1.8584	0.417155	4.45495	8.39139e-06	4.57312e-05	chrX-146838744-146839569	Th
chrX-146946296-146947386...3120526	1.18834	1.87753	0.327382	5.73499	9.75183e-09	8.68572e-08	chrX-146946296-146947386	Th
chrX-147046577-147046768...3120531	0.524356	1.08344	0.365502	2.96426	0.00303408	0.00927302	chrX-147046577-147046768	Th
chrX-147052925-147053291...3120532	1.09329	-2.10114	0.645179	-3.25667	0.00112727	0.00387946	chrX-147052925-147053291	Th
chrX-147125948-147126382...3120537	0.481717	-2.41646	0.762809	-3.16784	0.00153576	0.00509801	chrX-147125948-147126382	Th
chrX-147410018-147410701...3120544	2.98191	1.91954	0.322314	5.95551	2.59261e-09	2.52346e-08	chrX-147410018-147410701	Th
chrX-147412003-147412860...3120545	2.07769	2.42282	0.440533	5.49974	3.80359e-08	3.0848e-07	chrX-147412003-147412860	Th
chrX-147413435-147413635...3120546	0.474651	2.66103	0.503808	5.28183	1.27901e-07	9.52758e-07	chrX-147413435-147413635	Th
chrX-147481977-147482493...3120549	0.841193	1.8929	0.317236	5.96685	2.41884e-09	2.36465e-08	chrX-147481977-147482493	Th
chrX-147495087-147495848...3120552	1.1906	-0.88599	0.369746	-2.39621	0.0165654	0.0401046	chrX-147495087-147495848	Th
chrX-147527476-147528206...3120553	1.22475	-0.918607	0.397173	-2.31286	0.0207301	0.0485138	chrX-147527476-147528206	Th
chrX-147535845-147536078...3120555	0.516062	1.77731	0.355275	5.00262	5.65552e-07	3.78897e-06	chrX-147535845-147536078	Th
chrX-147537345-147537613...3120557	0.55741	1.40303	0.360812	3.88853	0.000100854	0.000443522	chrX-147537345-147537613	Th
chrX-147538406-147538920...3120558	1.15171	2.03168	0.344042	5.90533	3.5195e-09	3.35699e-08	chrX-147538406-147538920	Th
chrX-147570241-147570859...3120562	1.24865	1.66687	0.624683	2.66834	0.00762262	0.0206429	chrX-147570241-147570859	Th
chrX-150319066-150319678...3120567	0.770162	3.61657	0.284788	12.6992	5.9768e-37	9.05013e-35	chrX-150319066-150319678	Th
chrX-150402188-150402659...3120571	1.17855	1.74862	0.256446	6.81866	9.18937e-12	1.25848e-10	chrX-150402188-150402659	Th
chrX-150407913-150408881...3120573	3.67976	2.56104	0.29467	8.69121	3.5861e-18	1.07011e-16	chrX-150407913-150408881	Th
chrX-150413531-150413937...3120575	1.11388	1.41893	0.254172	5.58255	2.37014e-08	1.98828e-07	chrX-150413531-150413937	Th
chrX-150416624-150417205...3120577	1.23191	1.08045	0.38517	2.80511	0.00502988	0.0144094	chrX-150416624-150417205	Th
chrX-150426014-150426343...3120578	0.846098	0.866618	0.319331	2.71386	0.00665043	0.0183548	chrX-150426014-150426343	Th
chrX-150431495-150432032...3120579	2.11042	1.12106	0.254892	4.39817	1.09167e-05	5.82237e-05	chrX-150431495-150432032	Th
chrX-150435246-150435676...3120580	1.49838	0.992715	0.233953	4.24322	2.20337e-05	0.000110946	chrX-150435246-150435676	Th
chrX-150438106-150438774...3120581	2.52066	-1.22111	0.421056	-2.9001	0.00373039	0.0111029	chrX-150438106-150438774	Th
chrX-150440530-150441736...3120582	7.6427	0.429477	0.157027	2.73505	0.00623716	0.0173615	chrX-150440530-150441736	Th
chrX-150447983-150448256...3120583	0.746381	1.43472	0.318824	4.50004	6.79415e-06	3.76756e-05	chrX-150447983-150448256	Th
chrX-150465475-150466124...3120586	1.66565	1.52424	0.363773	4.19008	2.78855e-05	0.000137655	chrX-150465475-150466124	Th
chrX-150477779-150478920...3120587	21.3946	0.31081	0.123697	2.51267	0.0119822	0.0304296	chrX-150477779-150478920	Th
chrX-150486398-150487219...3120590	2.21681	0.576557	0.223483	2.57987	0.00988361	0.0258034	chrX-150486398-150487219	Th
chrX-150508603-150509625...3120594	7.51454	1.33789	0.317708	4.21106	2.54175e-05	0.000126436	chrX-150508603-150509625	Th
chrX-150546765-150547530...3120603	1.98468	-0.842499	0.293046	-2.87497	0.00404063	0.0119071	chrX-150546765-150547530	Th
chrX-150556065-150556869...3120606	1.86528	-1.61036	0.422288	-3.81342	0.000137059	0.000585812	chrX-150556065-150556869	Th
chrX-150564608-150565248...3120608	1.88433	-0.718404	0.311879	-2.30347	0.0212524	0.0495474	chrX-150564608-150565248	Th
chrX-150573191-150573384...3120610	0.394384	1.38379	0.438634	3.15477	0.00160622	0.00530526	chrX-150573191-150573384	Th
chrX-150581536-150582387...3120614	1.94504	1.45135	0.458303	3.16678	0.00154135	0.00511458	chrX-150581536-150582387	Th
chrX-150626979-150627552...3120617	1.28438	1.6734	0.261967	6.38782	1.68267e-10	1.94662e-09	chrX-150626979-150627552	Th
chrX-150634587-150635598...3120619	3.78923	-1.27017	0.309197	-4.10797	3.99146e-05	0.000190866	chrX-150634587-150635598	Th
chrX-150636399-150636886...3120620	1.91162	1.43297	0.384089	3.73083	0.000190849	0.000790373	chrX-150636399-150636886	Th
chrX-150637852-150638470...3120621	3.31356	1.81415	0.470609	3.85491	0.000115773	0.000502947	chrX-150637852-150638470	Th
chrX-150655602-150657967...3120625	16.9981	0.423485	0.128826	3.28725	0.00101171	0.00352672	chrX-150655602-150657967	Th
chrX-150679224-150680389...3120629	1.21922	1.13949	0.285935	3.98512	6.74455e-05	0.000307749	chrX-150679224-150680389	Th
chrX-150830406-150830703...3120635	0.404867	2.27761	0.464457	4.90382	9.39901e-07	6.05979e-06	chrX-150830406-150830703	Th
chrX-150955302-150955796...3120638	1.80321	1.42123	0.279725	5.08081	3.75836e-07	2.59268e-06	chrX-150955302-150955796	Th
chrX-150956459-150957311...3120639	5.05498	0.516085	0.15077	3.423	0.000619332	0.00227738	chrX-150956459-150957311	Th
chrX-150978502-150978881...3120641	1.12098	1.1356	0.304367	3.73104	0.000190693	0.000789793	chrX-150978502-150978881	Th
chrX-151012021-151012317...3120647	0.762548	2.00436	0.289406	6.92579	4.33562e-12	6.21844e-11	chrX-151012021-151012317	Th
chrX-151016558-151018167...3120648	20.0626	0.390164	0.121454	3.21243	0.00131617	0.00444997	chrX-151016558-151018167	Th
chrX-151053247-151054725...3120651	7.1007	1.05985	0.134152	7.90034	2.78134e-15	5.96119e-14	chrX-151053247-151054725	Th
chrX-151055571-151056076...3120652	3.47155	1.48714	0.247284	6.01391	1.81102e-09	1.80458e-08	chrX-151055571-151056076	Th
chrX-151065826-151066988...3120654	13.6512	0.814884	0.178372	4.56844	4.9137e-06	2.79537e-05	chrX-151065826-151066988	Th
chrX-151076154-151076519...3120656	1.06482	-1.11543	0.429821	-2.5951	0.00945644	0.0248466	chrX-151076154-151076519	Th
chrX-151086027-151087286...3120657	4.00488	0.67354	0.193532	3.48026	0.00050093	0.00188356	chrX-151086027-151087286	Th
chrX-151093751-151093981...3120658	1.03301	1.30548	0.352142	3.70725	0.000209518	0.000859787	chrX-151093751-151093981	Th
chrX-151109745-151110160...3120662	0.492692	1.42486	0.566609	2.51471	0.011913	0.0302815	chrX-151109745-151110160	Th
chrX-151113762-151114003...3120663	0.46026	1.96204	0.422182	4.64738	3.36179e-06	1.96902e-05	chrX-151113762-151114003	Th
chrX-151116761-151117856...3120664	3.56461	0.520932	0.171788	3.03241	0.00242608	0.00762018	chrX-151116761-151117856	Th
chrX-151192843-151193240...3120670	1.10699	1.55823	0.256718	6.06978	1.28082e-09	1.30616e-08	chrX-151192843-151193240	Th
chrX-151202270-151202442...3120672	0.255948	2.19146	0.859118	2.55082	0.0107469	0.0277212	chrX-151202270-151202442	Th
chrX-151254525-151254922...3120673	0.518039	2.49323	0.337747	7.38195	1.55994e-13	2.69998e-12	chrX-151254525-151254922	Th
chrX-151311990-151312665...3120678	1.87821	2.36018	0.364883	6.46832	9.90965e-11	1.18143e-09	chrX-151311990-151312665	Th
chrX-151334936-151335603...3120679	1.13681	-2.27152	0.596076	-3.8108	0.00013852	0.000591366	chrX-151334936-151335603	Th
chrX-151384398-151384559...3120685	0.393529	1.53441	0.448408	3.42191	0.000621825	0.00228573	chrX-151384398-151384559	Th
chrX-151397839-151398146...3120687	1.36454	1.47636	0.208138	7.09317	1.31071e-12	2.01443e-11	chrX-151397839-151398146	Th
chrX-151401572-151401812...3120689	0.526705	1.51932	0.353994	4.29194	1.7712e-05	9.08137e-05	chrX-151401572-151401812	Th
chrX-151406698-151407214...3120690	0.831839	1.63367	0.301135	5.42503	5.7945e-08	4.56493e-07	chrX-151406698-151407214	Th
chrX-151415418-151416044...3120692	1.58862	1.61709	0.307982	5.25059	1.51611e-07	1.11586e-06	chrX-151415418-151416044	Th
chrX-151470937-151471361...3120695	1.2885	-1.40278	0.484148	-2.89742	0.0037624	0.0111862	chrX-151470937-151471361	Th
chrX-151520153-151521596...3120698	28.4093	0.439211	0.113321	3.87581	0.00010627	0.000465069	chrX-151520153-151521596	Th
chrX-151577720-151578300...3120703	1.46151	-2.02835	0.537857	-3.77116	0.000162491	0.000683562	chrX-151577720-151578300	Th
chrX-151598567-151599683...3120705	3.70366	-1.32873	0.329195	-4.03629	5.4303e-05	0.000252421	chrX-151598567-151599683	Th
chrX-151634618-151635263...3120710	1.53323	2.20786	0.194776	11.3354	8.76486e-30	7.63351e-28	chrX-151634618-151635263	Th
chrX-151675192-151675431...3120713	0.508906	-2.35759	0.744184	-3.16802	0.00153479	0.00509525	chrX-151675192-151675431	Th
chrX-151708223-151708587...3120714	0.629733	-1.76924	0.752509	-2.35113	0.0187167	0.0445006	chrX-151708223-151708587	Th
chrX-151741254-151741703...3120715	0.438323	3.79801	0.618085	6.1448	8.00638e-10	8.40401e-09	chrX-151741254-151741703	Th
chrX-151802769-151803952...3120718	26.6214	0.493773	0.135843	3.63488	0.000278113	0.00111021	chrX-151802769-151803952	Th
chrX-151808226-151808396...3120719	0.777936	1.37082	0.309233	4.43296	9.29476e-06	5.02522e-05	chrX-151808226-151808396	Th
chrX-151814975-151815133...3120721	0.448936	0.942962	0.407313	2.31508	0.0206087	0.0482737	chrX-151814975-151815133	Th
chrX-151854072-151854396...3120731	1.01034	0.665293	0.280498	2.37183	0.0177003	0.0424269	chrX-151854072-151854396	Th
chrX-151899548-151900429...3120737	1.21708	1.48236	0.314405	4.7148	2.41946e-06	1.45352e-05	chrX-151899548-151900429	Th
chrX-151900854-151901042...3120738	0.604674	0.86421	0.357297	2.41874	0.0155744	0.0380497	chrX-151900854-151901042	Th
chrX-152001236-152002588...3120750	8.06502	0.495291	0.149036	3.32329	0.000889613	0.00314419	chrX-152001236-152002588	Th
chrX-152015889-152017123...3120751	17.543	0.421813	0.135363	3.11616	0.00183221	0.00595356	chrX-152015889-152017123	Th
chrX-152039843-152040068...3120753	0.360342	1.5481	0.458988	3.37286	0.000743904	0.0026826	chrX-152039843-152040068	Th
chrX-152055256-152055526...3120755	0.571697	1.64614	0.34944	4.71078	2.46765e-06	1.48036e-05	chrX-152055256-152055526	Th
chrX-152089960-152090325...3120758	1.12897	-1.76435	0.542187	-3.25415	0.00113734	0.00391087	chrX-152089960-152090325	Th
chrX-152105463-152105831...3120759	0.586588	-2.6857	0.905465	-2.9661	0.00301602	0.0092252	chrX-152105463-152105831	Th
chrX-152125759-152126278...3120760	0.702016	1.78182	0.493862	3.60793	0.000308645	0.00121945	chrX-152125759-152126278	Th
chrX-152134489-152134791...3120762	0.645598	-1.81427	0.715082	-2.53715	0.0111759	0.0286795	chrX-152134489-152134791	Th
chrX-152143822-152145322...3120763	11.5375	0.331866	0.134519	2.46705	0.0136231	0.0339626	chrX-152143822-152145322	Th
chrX-152167794-152168639...3120773	3.02527	1.34296	0.224825	5.97336	2.32415e-09	2.27867e-08	chrX-152167794-152168639	Th
chrX-152171070-152171497...3120774	1.83685	-0.829497	0.293804	-2.8233	0.00475316	0.0137175	chrX-152171070-152171497	Th
chrX-152175282-152175670...3120776	2.13415	0.572828	0.220047	2.60321	0.00923547	0.0243498	chrX-152175282-152175670	Th
chrX-152178687-152180553...3120777	8.21078	1.17161	0.166815	7.02338	2.16568e-12	3.23547e-11	chrX-152178687-152180553	Th
chrX-152187662-152188433...3120778	2.72223	2.26822	0.303795	7.46628	8.24933e-14	1.47663e-12	chrX-152187662-152188433	Th
chrX-152189960-152190353...3120779	1.85969	2.94383	0.234173	12.5712	3.04158e-36	4.37397e-34	chrX-152189960-152190353	Th
chrX-152192518-152193823...3120780	4.80828	1.94672	0.223708	8.70207	3.25892e-18	9.77251e-17	chrX-152192518-152193823	Th
chrX-152201314-152202649...3120781	7.06024	0.770236	0.164227	4.69006	2.73131e-06	1.62584e-05	chrX-152201314-152202649	Th
chrX-152211843-152212178...3120785	1.49218	1.55011	0.362568	4.27536	1.90827e-05	9.72336e-05	chrX-152211843-152212178	Th
chrX-152242750-152243378...3120790	3.21284	1.70197	0.30209	5.634	1.76079e-08	1.50596e-07	chrX-152242750-152243378	Th
chrX-152251872-152252115...3120794	0.793915	1.50792	0.272629	5.53105	3.18318e-08	2.61279e-07	chrX-152251872-152252115	Th
chrX-152258191-152258579...3120797	0.869541	1.48048	0.258215	5.73351	9.83729e-09	8.75642e-08	chrX-152258191-152258579	Th
chrX-152301667-152302631...3120809	2.77189	1.04839	0.291443	3.59722	0.000321633	0.00126547	chrX-152301667-152302631	Th
chrX-152322925-152323096...3120814	0.864869	-1.93064	0.773734	-2.49522	0.012588	0.0317357	chrX-152322925-152323096	Th
chrX-152326980-152328100...3120815	9.29057	0.391695	0.150224	2.6074	0.00912332	0.0240931	chrX-152326980-152328100	Th
chrX-152341732-152343727...3120817	30.205	0.589552	0.138443	4.25846	2.05838e-05	0.000104261	chrX-152341732-152343727	Th
chrX-152352515-152353091...3120818	2.65722	0.704313	0.188635	3.73374	0.000188657	0.000782255	chrX-152352515-152353091	Th
chrX-152354211-152354446...3120819	0.686779	2.08492	0.275843	7.55837	4.08144e-14	7.59404e-13	chrX-152354211-152354446	Th
chrX-152399909-152400379...3120828	0.988377	-1.11851	0.45223	-2.47332	0.0133865	0.0334521	chrX-152399909-152400379	Th
chrX-152439000-152439796...3120835	2.0112	1.96363	0.394209	4.98119	6.31944e-07	4.19833e-06	chrX-152439000-152439796	Th
chrX-152610047-152610253...3120842	0.43693	2.20663	0.378219	5.83427	5.40277e-09	5.0105e-08	chrX-152610047-152610253	Th
chrX-152612300-152612918...3120843	0.889457	0.818663	0.340665	2.40313	0.0162554	0.0394694	chrX-152612300-152612918	Th
chrX-152614391-152614641...3120844	0.425703	1.68471	0.398776	4.22471	2.39248e-05	0.00011965	chrX-152614391-152614641	Th
chrX-152620816-152621207...3120846	1.17	1.38261	0.267282	5.17287	2.3053e-07	1.64546e-06	chrX-152620816-152621207	Th
chrX-152623288-152623751...3120847	0.866299	1.75142	0.255492	6.85511	7.12586e-12	9.9153e-11	chrX-152623288-152623751	Th
chrX-152643771-152644940...3120848	4.95011	0.996152	0.275254	3.61903	0.000295714	0.00117316	chrX-152643771-152644940	Th
chrX-152656803-152657666...3120851	2.12986	1.76458	0.308209	5.72529	1.0326e-08	9.16068e-08	chrX-152656803-152657666	Th
chrX-152661365-152662023...3120852	2.01091	1.39348	0.365763	3.8098	0.000139082	0.00059356	chrX-152661365-152662023	Th
chrX-152678670-152679957...3120853	5.37463	1.89968	0.203904	9.31656	1.20174e-20	4.64057e-19	chrX-152678670-152679957	Th
chrX-152695631-152695812...3120854	0.286707	2.44714	0.704013	3.47599	0.00050898	0.00191036	chrX-152695631-152695812	Th
chrX-152791760-152791932...3120859	0.325631	-2.44163	1.03529	-2.35841	0.0183533	0.0437667	chrX-152791760-152791932	Th
chrX-152803659-152804395...3120861	1.58431	-1.43653	0.483085	-2.97366	0.00294271	0.00902778	chrX-152803659-152804395	Th
chrX-152818927-152819547...3120862	2.213	1.98911	0.167455	11.8785	1.53092e-32	1.662e-30	chrX-152818927-152819547	Th
chrX-152867484-152868624...3120870	2.02535	2.13445	0.415087	5.14218	2.71575e-07	1.91644e-06	chrX-152867484-152868624	Th
chrX-152874749-152875400...3120871	0.717747	1.24717	0.424829	2.9357	0.003328	0.0100501	chrX-152874749-152875400	Th
chrX-152946256-152946522...3120877	0.585252	-1.90145	0.79286	-2.39822	0.0164752	0.0399171	chrX-152946256-152946522	Th
chrX-152970864-152971074...3120879	0.630184	-2.2044	0.690569	-3.19215	0.00141217	0.00473475	chrX-152970864-152971074	Th
chrX-152975326-152975499...3120883	0.435211	-1.92957	0.729175	-2.64623	0.00813939	0.0218365	chrX-152975326-152975499	Th
chrX-153029176-153029825...3120885	0.709616	1.94651	0.314994	6.1795	6.43042e-10	6.84676e-09	chrX-153029176-153029825	Th
chrX-153038875-153039049...3120887	0.953976	-1.57688	0.528705	-2.98253	0.00285875	0.00880138	chrX-153038875-153039049	Th
chrX-153067648-153067924...3120891	0.67366	1.39571	0.296428	4.70842	2.49643e-06	1.49626e-05	chrX-153067648-153067924	Th
chrX-153068515-153069434...3120892	5.23286	0.988515	0.332188	2.97577	0.00292255	0.00897444	chrX-153068515-153069434	Th
chrX-153093853-153094327...3120893	1.01623	-2.28364	0.661765	-3.45084	0.000558853	0.00207773	chrX-153093853-153094327	Th
chrX-153139454-153140703...3120895	12.6697	0.445485	0.138437	3.21797	0.001291	0.00437397	chrX-153139454-153140703	Th
chrX-153152827-153152986...3120897	0.342219	-1.96172	0.799246	-2.45446	0.0141097	0.0349936	chrX-153152827-153152986	Th
chrX-153155300-153155559...3120898	1.16265	0.6367	0.266899	2.38555	0.0170535	0.0411119	chrX-153155300-153155559	Th
chrX-153171017-153171177...3120899	0.320516	1.62793	0.496052	3.28178	0.00103155	0.00358727	chrX-153171017-153171177	Th
chrX-153176174-153176567...3120902	0.559262	2.41173	0.304205	7.92796	2.22774e-15	4.82971e-14	chrX-153176174-153176567	Th
chrX-153185573-153185896...3120904	0.67485	1.51292	0.340757	4.43987	9.00139e-06	4.87814e-05	chrX-153185573-153185896	Th
chrX-153192996-153193631...3120906	1.04632	1.85135	0.380657	4.86355	1.15296e-06	7.31754e-06	chrX-153192996-153193631	Th
chrX-153201048-153201373...3120908	0.707475	2.28991	0.327437	6.99342	2.68255e-12	3.95561e-11	chrX-153201048-153201373	Th
chrX-153203629-153203898...3120909	0.461419	2.27113	0.426561	5.32428	1.01352e-07	7.67733e-07	chrX-153203629-153203898	Th
chrX-153204928-153205150...3120910	0.514438	2.03694	0.374665	5.4367	5.42757e-08	4.29376e-07	chrX-153204928-153205150	Th
chrX-153211428-153211913...3120911	0.481976	2.79479	0.294518	9.48939	2.32393e-21	9.65246e-20	chrX-153211428-153211913	Th
chrX-153237303-153238751...3120915	10.6253	0.480987	0.151562	3.17353	0.00150596	0.00501173	chrX-153237303-153238751	Th
chrX-153243974-153244665...3120918	2.02343	1.27615	0.376413	3.39029	0.000698184	0.00253528	chrX-153243974-153244665	Th
chrX-153250904-153251125...3120920	0.560895	2.14826	0.340218	6.31436	2.71276e-10	3.0471e-09	chrX-153250904-153251125	Th
chrX-153255784-153255934...3120921	0.359028	1.64172	0.523332	3.13705	0.00170656	0.0055959	chrX-153255784-153255934	Th
chrX-153257571-153257917...3120922	0.76748	2.25485	0.258956	8.70749	3.10685e-18	9.33531e-17	chrX-153257571-153257917	Th
chrX-153283104-153283576...3120927	0.95005	0.806284	0.327155	2.46453	0.0137192	0.034164	chrX-153283104-153283576	Th
chrX-153297083-153297610...3120930	1.83385	0.607239	0.232302	2.614	0.0089488	0.0236954	chrX-153297083-153297610	Th
chrX-153314307-153314527...3120933	0.78191	0.91947	0.309345	2.97231	0.00295565	0.00906218	chrX-153314307-153314527	Th
chrX-153358667-153361086...3120939	15.5082	0.579723	0.125443	4.62139	3.81179e-06	2.21085e-05	chrX-153358667-153361086	Th
chrX-153371819-153372081...3120941	0.735335	1.74786	0.340675	5.13058	2.88853e-07	2.02999e-06	chrX-153371819-153372081	Th
chrX-153382563-153383072...3120944	1.77132	1.19354	0.235755	5.06263	4.13516e-07	2.83324e-06	chrX-153382563-153383072	Th
chrX-153449671-153450233...3120952	0.907857	2.14792	0.402973	5.33017	9.81207e-08	7.45051e-07	chrX-153449671-153450233	Th
chrX-153469966-153470423...3120954	0.801371	0.945924	0.348834	2.71167	0.00669446	0.0184615	chrX-153469966-153470423	Th
chrX-153476798-153477002...3120955	0.908133	-3.08128	0.682754	-4.51302	6.39095e-06	3.56164e-05	chrX-153476798-153477002	Th
chrX-153551224-153551828...3120961	1.66222	1.76484	0.251731	7.0108	2.36955e-12	3.51966e-11	chrX-153551224-153551828	Th
chrX-153587709-153588347...3120965	2.54623	1.99341	0.378762	5.26297	1.4175e-07	1.0483e-06	chrX-153587709-153588347	Th
chrX-153645025-153645599...3120966	1.99219	-2.69172	0.523309	-5.14366	2.69442e-07	1.90217e-06	chrX-153645025-153645599	Th
chrX-153730094-153730547...3120971	0.955051	1.92975	0.240551	8.02221	1.03856e-15	2.34481e-14	chrX-153730094-153730547	Th
chrX-153894086-153894674...3120979	1.10407	-3.31226	0.76816	-4.31194	1.61828e-05	8.35339e-05	chrX-153894086-153894674	Th
chrX-153911913-153912121...3120980	0.413531	-2.47505	0.914943	-2.70514	0.0068276	0.018777	chrX-153911913-153912121	Th
chrX-153970714-153971039...3120992	1.10476	-1.84574	0.594861	-3.1028	0.00191697	0.0061958	chrX-153970714-153971039	Th
chrX-154463836-154464505...3120996	1.14806	-3.49426	0.780485	-4.47704	7.56858e-06	4.16059e-05	chrX-154463836-154464505	Th
chrX-154465089-154465289...3120997	0.317573	-2.45899	0.874272	-2.81261	0.00491411	0.0141194	chrX-154465089-154465289	Th
chrX-154680529-154680745...3120998	0.231342	2.11438	0.736927	2.86919	0.00411524	0.0120974	chrX-154680529-154680745	Th
chrX-154694454-154695581...3120999	1.59935	-1.20686	0.484764	-2.48959	0.012789	0.032171	chrX-154694454-154695581	Th
chrX-154711068-154711375...3121000	0.476686	3.0255	0.354904	8.52486	1.53001e-17	4.25641e-16	chrX-154711068-154711375	Th
chrX-154712545-154713492...3121001	1.98727	1.82984	0.427843	4.27691	1.89508e-05	9.66101e-05	chrX-154712545-154713492	Th
chrX-154713770-154714477...3121002	2.80712	1.13827	0.265854	4.28156	1.85588e-05	9.47817e-05	chrX-154713770-154714477	Th
chrX-154715668-154716147...3121003	0.979236	3.22314	0.235076	13.7111	8.71635e-43	1.97774e-40	chrX-154715668-154716147	Th
chrX-154721403-154722487...3121004	1.8671	3.54957	0.377647	9.39918	5.49888e-21	2.20314e-19	chrX-154721403-154722487	Th
chrX-154727301-154727601...3121005	0.522431	3.10423	0.422014	7.35575	1.89854e-13	3.25148e-12	chrX-154727301-154727601	Th
chrX-154733206-154734105...3121007	1.09652	3.80319	0.203354	18.7023	4.74187e-78	8.7771e-75	chrX-154733206-154734105	Th
chrX-154742560-154742804...3121008	0.496539	2.54853	0.348567	7.31144	2.64297e-13	4.45037e-12	chrX-154742560-154742804	Th
chrX-154971555-154972511...3121009	1.34314	3.18102	0.45813	6.94349	3.82528e-12	5.52646e-11	chrX-154971555-154972511	Th
chrX-154975954-154976184...3121010	0.256071	2.86396	0.812022	3.52694	0.000420385	0.00160957	chrX-154975954-154976184	Th
chrX-155043268-155043603...3121011	0.485532	2.19719	0.541366	4.05861	4.93653e-05	0.000231582	chrX-155043268-155043603	Th
chrX-155103608-155104204...3121013	0.90425	-3.4988	0.86436	-4.04784	5.16918e-05	0.000241397	chrX-155103608-155104204	Th
chrX-155208511-155209160...3121017	2.05195	-1.96022	0.443715	-4.41774	9.97364e-06	5.3614e-05	chrX-155208511-155209160	Th
chrX-155215644-155217018...3121018	15.0165	0.400259	0.124418	3.21706	0.00129511	0.0043865	chrX-155215644-155217018	Th
chrX-155217549-155217710...3121019	0.574011	2.11368	0.311616	6.78297	1.17728e-11	1.58873e-10	chrX-155217549-155217710	Th
chrX-155230731-155231200...3121020	0.857821	2.97689	0.438857	6.78327	1.17489e-11	1.58555e-10	chrX-155230731-155231200	Th
chrX-155257883-155258275...3121023	1.05387	2.38295	0.226707	10.5111	7.67591e-26	4.85966e-24	chrX-155257883-155258275	Th
chrX-155261980-155263126...3121024	14.592	0.517967	0.148566	3.48643	0.000489511	0.00184504	chrX-155261980-155263126	Th
chrX-155276976-155278021...3121026	3.24426	1.20619	0.253743	4.75361	1.99819e-06	1.21781e-05	chrX-155276976-155278021	Th
chrX-155286642-155286907...3121028	0.837389	1.44006	0.275659	5.22406	1.75041e-07	1.27474e-06	chrX-155286642-155286907	Th
chrX-155304731-155306154...3121030	4.25758	-0.849103	0.29805	-2.84886	0.0043876	0.0127946	chrX-155304731-155306154	Th
chrX-155329998-155330177...3121037	0.412983	1.27153	0.472019	2.69382	0.00706382	0.0193321	chrX-155329998-155330177	Th
chrX-155330554-155331106...3121038	1.70326	2.02582	0.208521	9.71518	2.59796e-22	1.18608e-20	chrX-155330554-155331106	Th
chrX-155346283-155346579...3121040	1.13183	1.78319	0.320091	5.57088	2.53457e-08	2.11563e-07	chrX-155346283-155346579	Th
chrX-155387727-155387883...3121046	0.325528	1.54275	0.665501	2.31818	0.0204396	0.0479329	chrX-155387727-155387883	Th
chrX-155387956-155388988...3121047	1.5338	0.810878	0.291204	2.78457	0.00535988	0.0152277	chrX-155387956-155388988	Th
chrX-155389508-155389871...3121048	0.547641	2.5215	0.296025	8.51787	1.62512e-17	4.51004e-16	chrX-155389508-155389871	Th
chrX-155432551-155433252...3121050	1.45219	1.76998	0.237437	7.45451	9.02048e-14	1.60654e-12	chrX-155432551-155433252	Th
chrX-155515299-155515951...3121053	2.25782	-3.80583	0.719101	-5.29248	1.20668e-07	9.02798e-07	chrX-155515299-155515951	Th
chrX-155578155-155578357...3121055	0.436752	-2.22279	0.810121	-2.74378	0.00607361	0.0169701	chrX-155578155-155578357	Th
chrX-155591565-155591749...3121057	0.608675	-2.23593	0.789974	-2.83039	0.00464915	0.0134577	chrX-155591565-155591749	Th
chrX-155592600-155592879...3121058	0.61386	-2.7347	0.816732	-3.34835	0.000812946	0.00290236	chrX-155592600-155592879	Th
chrX-155622598-155625031...3121059	11.4995	-0.976096	0.278332	-3.50694	0.000453284	0.00172236	chrX-155622598-155625031	Th
chrX-155696917-155697708...3121062	2.572	-1.70993	0.384077	-4.45205	8.50556e-06	4.63053e-05	chrX-155696917-155697708	Th
chrX-155758496-155758787...3121063	0.615158	-2.38323	0.848822	-2.80769	0.00498977	0.0143077	chrX-155758496-155758787	Th
chrX-155941519-155941994...3121065	1.30508	-1.53296	0.518094	-2.95884	0.00308799	0.00941533	chrX-155941519-155941994	Th
chrX-155944842-155945921...3121066	3.54102	0.783274	0.27834	2.81409	0.00489151	0.0140628	chrX-155944842-155945921	Th
chrX-155979605-155980103...3121067	0.738156	-2.18243	0.906739	-2.4069	0.0160885	0.0391273	chrX-155979605-155980103	Th
chrX-156143768-156144414...3121068	1.6045	2.6757	0.557061	4.80325	1.56113e-06	9.69228e-06	chrX-156143768-156144414	Th
chrX-156465837-156466161...3121072	0.440697	3.22085	0.489221	6.58363	4.59107e-11	5.72662e-10	chrX-156465837-156466161	Th
chrX-156530646-156531094...3121073	1.02746	-3.13803	0.777746	-4.03478	5.46535e-05	0.000253865	chrX-156530646-156531094	Th
chrX-156539700-156540088...3121074	1.10618	2.93152	0.204654	14.3243	1.5427e-46	4.4774e-44	chrX-156539700-156540088	Th
chrX-156589171-156589539...3121075	0.906476	-1.21332	0.474542	-2.55682	0.0105634	0.0273148	chrX-156589171-156589539	Th
chrX-156601122-156601367...3121077	0.378713	-2.35343	0.762255	-3.08745	0.0020188	0.00648537	chrX-156601122-156601367	Th
chrX-156601373-156602240...3121078	2.52776	-3.84817	0.668079	-5.76005	8.40876e-09	7.56683e-08	chrX-156601373-156602240	Th
chrX-156642826-156643304...3121079	0.97392	-1.97372	0.648648	-3.04283	0.00234365	0.00739239	chrX-156642826-156643304	Th
chrX-156647266-156647723...3121080	1.32177	-3.14933	0.728286	-4.3243	1.53018e-05	7.93738e-05	chrX-156647266-156647723	Th
chrX-156777568-156777843...3121081	0.776294	-3.18836	0.725853	-4.39256	1.12022e-05	5.96303e-05	chrX-156777568-156777843	Th
chrX-156778199-156778770...3121082	1.26202	-2.55407	0.595637	-4.28797	1.80309e-05	9.22964e-05	chrX-156778199-156778770	Th
chrX-156791551-156791999...3121083	1.65235	-2.37712	0.582475	-4.08107	4.48298e-05	0.000212124	chrX-156791551-156791999	Th
chrX-156902714-156903265...3121086	1.86212	-3.05023	0.651419	-4.68244	2.83485e-06	1.6825e-05	chrX-156902714-156903265	Th
chrX-156946486-156947187...3121089	3.10477	-1.16945	0.303547	-3.85262	0.000116862	0.00050727	chrX-156946486-156947187	Th
chrX-156975324-156975813...3121090	0.712679	3.26078	0.399055	8.17126	3.05174e-16	7.33125e-15	chrX-156975324-156975813	Th
chrX-156984384-156984846...3121091	0.780029	-1.85028	0.743738	-2.48781	0.0128534	0.0323095	chrX-156984384-156984846	Th
chrX-157051608-157052037...3121096	0.813975	-1.19764	0.520393	-2.30141	0.0213685	0.0497705	chrX-157051608-157052037	Th
chrX-157079099-157080510...3121097	3.36065	0.980372	0.31241	3.1381	0.00170049	0.00557851	chrX-157079099-157080510	Th
chrX-157162543-157162884...3121103	1.0391	-2.13221	0.554051	-3.84839	0.000118895	0.000515255	chrX-157162543-157162884	Th
chrX-157195319-157195586...3121105	0.93931	-2.85666	0.782527	-3.65055	0.000261674	0.00105125	chrX-157195319-157195586	Th
chrX-157238303-157238603...3121107	1.30723	-1.73018	0.606381	-2.8533	0.00432683	0.0126397	chrX-157238303-157238603	Th
chrX-157298588-157298848...3121112	0.359373	-2.06026	0.761777	-2.70454	0.00683982	0.0188049	chrX-157298588-157298848	Th
chrX-157304931-157306407...3121113	3.68353	-1.50369	0.260138	-5.78035	7.45444e-09	6.76387e-08	chrX-157304931-157306407	Th
chrX-157307176-157307774...3121114	1.68323	-0.85166	0.342958	-2.48328	0.013018	0.0326666	chrX-157307176-157307774	Th
chrX-157350470-157351079...3121115	1.0777	3.32084	0.200129	16.5935	7.7636e-62	5.55294e-59	chrX-157350470-157351079	Th
chrX-157355449-157356504...3121116	1.56557	1.83773	0.324972	5.65504	1.55812e-08	1.34365e-07	chrX-157355449-157356504	Th
chrX-157389909-157390480...3121119	1.50417	-1.5871	0.578178	-2.74499	0.00605121	0.0169149	chrX-157389909-157390480	Th
chrX-157422399-157422656...3121123	0.817063	2.15443	0.290159	7.425	1.12779e-13	1.98497e-12	chrX-157422399-157422656	Th
chrX-157423361-157423848...3121124	0.712992	1.82159	0.317807	5.73174	9.94051e-09	8.84088e-08	chrX-157423361-157423848	Th
chrX-157436440-157436761...3121126	0.553955	2.01041	0.324659	6.19238	5.92632e-10	6.34501e-09	chrX-157436440-157436761	Th
chrX-157439506-157440184...3121127	1.2476	1.61296	0.267706	6.0251	1.69004e-09	1.69139e-08	chrX-157439506-157440184	Th
chrX-157452147-157452437...3121129	0.710672	0.878168	0.326498	2.68966	0.00715247	0.0195416	chrX-157452147-157452437	Th
chrX-157476382-157478220...3121135	3.81414	1.09816	0.206331	5.32232	1.02454e-07	7.75632e-07	chrX-157476382-157478220	Th
chrX-157483814-157484401...3121136	1.60451	1.41458	0.31831	4.44403	8.82913e-06	4.79154e-05	chrX-157483814-157484401	Th
chrX-157501494-157503049...3121140	6.21227	1.64059	0.271421	6.04445	1.49924e-09	1.51369e-08	chrX-157501494-157503049	Th
chrX-157574665-157574996...3121146	0.685883	1.42364	0.308935	4.60823	4.06103e-06	2.34374e-05	chrX-157574665-157574996	Th
chrX-157577519-157577844...3121148	0.702046	2.11339	0.354396	5.96335	2.47114e-09	2.4126e-08	chrX-157577519-157577844	Th
chrX-157581113-157581754...3121149	1.43171	1.48757	0.233464	6.37172	1.86924e-10	2.14922e-09	chrX-157581113-157581754	Th
chrX-157612622-157613531...3121154	3.26429	0.617482	0.190867	3.23514	0.00121585	0.00414836	chrX-157612622-157613531	Th
chrX-157633292-157634051...3121157	1.1716	2.39756	0.215175	11.1424	7.80156e-29	6.27057e-27	chrX-157633292-157634051	Th
chrX-157642685-157643206...3121158	1.53335	-2.1318	0.547396	-3.89443	9.84282e-05	0.000433877	chrX-157642685-157643206	Th
chrX-157644418-157645947...3121159	5.48881	0.575192	0.180394	3.18852	0.00143002	0.004787	chrX-157644418-157645947	Th
chrX-157649021-157649303...3121160	0.885535	-2.30295	0.801273	-2.87412	0.00405158	0.0119357	chrX-157649021-157649303	Th
chrX-157674195-157674526...3121161	0.71135	3.34732	0.242748	13.7893	2.957e-43	6.90616e-41	chrX-157674195-157674526	Th
chrX-157683948-157684640...3121162	2.17253	0.601384	0.245666	2.44798	0.014366	0.0355282	chrX-157683948-157684640	Th
chrX-157698752-157699294...3121163	1.44284	2.40325	0.351896	6.82945	8.52419e-12	1.17311e-10	chrX-157698752-157699294	Th
chrX-157714323-157714901...3121167	1.66367	-2.3075	0.587201	-3.92967	8.5064e-05	0.00038004	chrX-157714323-157714901	Th
chrX-157731537-157732444...3121169	5.14022	-0.508881	0.19662	-2.58815	0.00964937	0.0252833	chrX-157731537-157732444	Th
chrX-157757831-157758641...3121173	2.59811	-3.55593	0.68566	-5.18615	2.14689e-07	1.54053e-06	chrX-157757831-157758641	Th
chrX-157782011-157782407...3121175	0.771981	-2.39698	0.812527	-2.95004	0.00317735	0.00965195	chrX-157782011-157782407	Th
chrX-157795270-157795985...3121177	1.25803	-1.34261	0.499953	-2.68547	0.00724271	0.0197541	chrX-157795270-157795985	Th
chrX-157811955-157812467...3121178	1.12416	-2.4583	0.611963	-4.01707	5.89266e-05	0.000271907	chrX-157811955-157812467	Th
chrX-157822280-157822705...3121181	3.70699	0.682882	0.201865	3.38287	0.000717335	0.00259752	chrX-157822280-157822705	Th
chrX-157825689-157826474...3121182	1.71098	2.27909	0.253777	8.98068	2.69093e-19	9.04247e-18	chrX-157825689-157826474	Th
chrX-157833277-157833819...3121183	1.14675	-1.76355	0.537756	-3.27946	0.00104006	0.0036131	chrX-157833277-157833819	Th
chrX-157863833-157864564...3121187	1.8382	0.812772	0.256023	3.17461	0.00150039	0.00499506	chrX-157863833-157864564	Th
chrX-157875864-157876131...3121189	0.544386	-2.38404	0.716731	-3.32628	0.00088015	0.00311477	chrX-157875864-157876131	Th
chrX-157876250-157876510...3121190	0.307297	-2.38491	0.993136	-2.4014	0.0163326	0.0396264	chrX-157876250-157876510	Th
chrX-157916226-157916649...3121191	1.32921	-1.46163	0.467956	-3.12343	0.00178755	0.00582682	chrX-157916226-157916649	Th
chrX-157938651-157939299...3121195	1.48858	-1.754	0.483678	-3.62638	0.000287426	0.00114341	chrX-157938651-157939299	Th
chrX-157979562-157979950...3121198	0.66649	-1.93273	0.646327	-2.99033	0.0027868	0.00860669	chrX-157979562-157979950	Th
chrX-157985702-157986036...3121199	0.708989	-3.04264	0.852141	-3.57059	0.000356183	0.0013876	chrX-157985702-157986036	Th
chrX-158005641-158005942...3121200	0.598883	-1.3664	0.573022	-2.38456	0.0170997	0.0412051	chrX-158005641-158005942	Th
chrX-158008501-158008758...3121201	0.620343	-2.33793	0.718867	-3.25225	0.00114496	0.00393379	chrX-158008501-158008758	Th
chrX-158041131-158044033...3121205	22.2927	-1.52518	0.162628	-9.37835	6.70106e-21	2.66066e-19	chrX-158041131-158044033	Th
chrX-158087109-158087941...3121206	3.26248	-2.69017	0.60698	-4.43206	9.33372e-06	5.04464e-05	chrX-158087109-158087941	Th
chrX-158210187-158210349...3121211	0.290535	-2.4909	1.07777	-2.31117	0.0208234	0.0486941	chrX-158210187-158210349	Th
chrX-158236315-158237128...3121212	1.90847	-1.64624	0.435669	-3.77865	0.000157681	0.000665317	chrX-158236315-158237128	Th
chrX-158294510-158295015...3121214	0.724206	2.21526	0.457542	4.84166	1.28758e-06	8.10652e-06	chrX-158294510-158295015	Th
chrX-158371556-158371908...3121218	0.716602	-2.46028	0.914284	-2.69094	0.0071252	0.0194773	chrX-158371556-158371908	Th
chrX-158423405-158424069...3121219	1.36946	-1.73925	0.582614	-2.98525	0.00283344	0.00873344	chrX-158423405-158424069	Th
chrX-158519779-158520165...3121222	0.743395	-3.54495	0.881262	-4.02258	5.75642e-05	0.000266215	chrX-158519779-158520165	Th
chrX-158580564-158581021...3121224	0.929661	2.80882	0.350291	8.01854	1.07011e-15	2.41176e-14	chrX-158580564-158581021	Th
chrX-158593347-158593617...3121225	0.40408	1.99708	0.44467	4.49115	7.08397e-06	3.91581e-05	chrX-158593347-158593617	Th
chrX-158593948-158594342...3121226	0.598258	2.26308	0.337264	6.71013	1.94454e-11	2.54834e-10	chrX-158593948-158594342	Th
chrX-158652311-158652644...3121228	0.961864	-2.92995	0.783112	-3.74141	0.00018299	0.00076099	chrX-158652311-158652644	Th
chrX-158707982-158709164...3121231	3.18867	1.21607	0.230729	5.27056	1.36011e-07	1.00874e-06	chrX-158707982-158709164	Th
chrX-158715656-158715875...3121233	0.421143	-1.7791	0.754938	-2.35661	0.0184424	0.0439488	chrX-158715656-158715875	Th
chrX-158729824-158730410...3121234	0.789833	2.15162	0.361971	5.94418	2.7784e-09	2.69284e-08	chrX-158729824-158730410	Th
chrX-158737106-158737859...3121235	4.26807	-1.69181	0.371253	-4.55703	5.18819e-06	2.9395e-05	chrX-158737106-158737859	Th
chrX-158740074-158741051...3121236	5.62658	1.07298	0.255548	4.19872	2.68422e-05	0.000132929	chrX-158740074-158741051	Th
chrX-158744851-158745180...3121238	1.13287	1.06441	0.386125	2.75665	0.00583967	0.0164035	chrX-158744851-158745180	Th
chrX-158755936-158756146...3121242	0.741652	1.48571	0.397842	3.73441	0.000188152	0.000780336	chrX-158755936-158756146	Th
chrX-158851793-158851978...3121246	0.513147	-2.12995	0.770579	-2.76408	0.00570829	0.0160826	chrX-158851793-158851978	Th
chrX-158921130-158922345...3121250	6.38098	-1.07729	0.259157	-4.15689	3.22616e-05	0.000157143	chrX-158921130-158922345	Th
chrX-158922838-158925339...3121251	15.3352	-0.971089	0.138874	-6.99261	2.69819e-12	3.97722e-11	chrX-158922838-158925339	Th
chrX-158937564-158938817...3121255	5.79052	1.03351	0.291878	3.54092	0.000398735	0.0015352	chrX-158937564-158938817	Th
chrX-158963752-158964256...3121260	1.62718	1.14918	0.215115	5.34217	9.18398e-08	7.00435e-07	chrX-158963752-158964256	Th
chrX-158971161-158972326...3121263	7.32915	1.35316	0.257039	5.2644	1.40647e-07	1.04079e-06	chrX-158971161-158972326	Th
chrX-158976161-158977417...3121264	5.19973	0.66669	0.253345	2.63155	0.00849966	0.0226655	chrX-158976161-158977417	Th
chrX-158984669-158984959...3121265	0.562554	-1.76532	0.743298	-2.37499	0.0175496	0.0421193	chrX-158984669-158984959	Th
chrX-158987464-158987683...3121267	0.479129	1.24231	0.379719	3.27165	0.00106923	0.00370307	chrX-158987464-158987683	Th
chrX-158993880-158994041...3121272	0.269765	1.65397	0.673562	2.45557	0.0140663	0.034902	chrX-158993880-158994041	Th
chrX-158995266-158995480...3121273	0.766489	1.89	0.3081	6.13436	8.55021e-10	8.937e-09	chrX-158995266-158995480	Th
chrX-159022292-159022665...3121276	0.571482	2.41987	0.352782	6.85938	6.91595e-12	9.64096e-11	chrX-159022292-159022665	Th
chrX-159032568-159033486...3121280	1.47396	1.46914	0.388785	3.77878	0.000157597	0.000664988	chrX-159032568-159033486	Th
chrX-159039704-159040429...3121281	1.35339	-1.71326	0.525517	-3.26013	0.0011136	0.00383774	chrX-159039704-159040429	Th
chrX-159043223-159044037...3121282	2.16113	1.29969	0.258969	5.01869	5.20251e-07	3.50739e-06	chrX-159043223-159044037	Th
chrX-159066972-159067718...3121283	2.1141	-2.96946	0.618101	-4.80417	1.55397e-06	9.6514e-06	chrX-159066972-159067718	Th
chrX-159073442-159074003...3121285	1.69597	-2.03839	0.535402	-3.80721	0.000140544	0.000599165	chrX-159073442-159074003	Th
chrX-159107956-159108751...3121286	1.32559	1.28593	0.350989	3.66372	0.00024858	0.00100343	chrX-159107956-159108751	Th
chrX-159117021-159117754...3121287	1.28758	1.47257	0.390328	3.77266	0.000161516	0.000679844	chrX-159117021-159117754	Th
chrX-159155954-159156984...3121289	2.1876	0.862619	0.226569	3.80731	0.000140487	0.000598962	chrX-159155954-159156984	Th
chrX-159159096-159159308...3121290	0.951039	-1.49437	0.540389	-2.76535	0.00568609	0.0160303	chrX-159159096-159159308	Th
chrX-159190903-159191643...3121294	1.01057	2.11524	0.342263	6.18017	6.4032e-10	6.82153e-09	chrX-159190903-159191643	Th
chrX-159196116-159196739...3121295	3.07552	1.97665	0.291558	6.77959	1.20517e-11	1.6243e-10	chrX-159196116-159196739	Th
chrX-159202061-159202577...3121296	0.811038	2.01385	0.325399	6.18886	6.06011e-10	6.47939e-09	chrX-159202061-159202577	Th
chrX-159207239-159207615...3121298	0.808807	1.46259	0.546655	2.67554	0.00746099	0.0202646	chrX-159207239-159207615	Th
chrX-159210441-159210677...3121299	0.500892	1.10454	0.367212	3.00792	0.00263042	0.00818015	chrX-159210441-159210677	Th
chrX-159232024-159232837...3121303	1.53805	1.67541	0.401099	4.17706	2.95297e-05	0.000145006	chrX-159232024-159232837	Th
chrX-159269022-159270734...3121311	4.66793	0.963724	0.225802	4.26801	1.97223e-05	0.000100246	chrX-159269022-159270734	Th
chrX-159296094-159296429...3121316	0.744438	1.27589	0.312379	4.08442	4.41873e-05	0.000209334	chrX-159296094-159296429	Th
chrX-159301762-159303148...3121318	6.62141	1.1552	0.211972	5.4498	5.04271e-08	4.01163e-07	chrX-159301762-159303148	Th
chrX-159346437-159346713...3121325	0.828719	1.34352	0.328617	4.0884	4.34362e-05	0.000206122	chrX-159346437-159346713	Th
chrX-159371538-159372910...3121331	18.823	0.417788	0.10111	4.13203	3.59578e-05	0.000173498	chrX-159371538-159372910	Th
chrX-159387053-159387569...3121332	2.09504	-0.738675	0.270044	-2.73539	0.00623064	0.0173465	chrX-159387053-159387569	Th
chrX-159388344-159388558...3121333	0.582369	1.7086	0.369349	4.62599	3.72813e-06	2.16621e-05	chrX-159388344-159388558	Th
chrX-159409264-159409618...3121336	2.1366	0.622198	0.22432	2.77371	0.00554204	0.0156781	chrX-159409264-159409618	Th
chrX-159417072-159417230...3121338	0.823757	1.46321	0.340321	4.29949	1.71191e-05	8.79751e-05	chrX-159417072-159417230	Th
chrX-159439560-159440594...3121342	3.70099	-1.01266	0.31818	-3.18267	0.00145924	0.00487287	chrX-159439560-159440594	Th
chrX-159452542-159453346...3121346	4.2806	-0.955474	0.287506	-3.32332	0.000889532	0.00314395	chrX-159452542-159453346	Th
chrX-159461922-159462553...3121349	2.47509	-1.02063	0.278769	-3.6612	0.000251037	0.0010124	chrX-159461922-159462553	Th
chrX-159474340-159475050...3121351	1.78255	-0.879304	0.334621	-2.62776	0.00859495	0.022885	chrX-159474340-159475050	Th
chrX-159478202-159478943...3121352	1.81705	-1.66799	0.414582	-4.0233	5.73877e-05	0.000265479	chrX-159478202-159478943	Th
chrX-159492827-159493717...3121355	2.09588	1.34459	0.25548	5.263	1.41723e-07	1.04814e-06	chrX-159492827-159493717	Th
chrX-159499644-159499810...3121357	0.627557	-1.81966	0.678614	-2.68144	0.00733066	0.0199605	chrX-159499644-159499810	Th
chrX-159513326-159514044...3121363	2.25093	1.43276	0.231916	6.17792	6.4953e-10	6.91139e-09	chrX-159513326-159514044	Th
chrX-159538579-159539416...3121366	2.11461	0.565097	0.229154	2.46602	0.0136626	0.0340427	chrX-159538579-159539416	Th
chrX-159542666-159543221...3121368	1.1646	2.21713	0.294808	7.52057	5.45373e-14	9.99643e-13	chrX-159542666-159543221	Th
chrX-159614088-159614385...3121380	0.980347	-2.02765	0.625978	-3.23916	0.00119881	0.00409645	chrX-159614088-159614385	Th
chrX-159626156-159628227...3121381	20.1547	0.27238	0.118145	2.30548	0.0211397	0.049325	chrX-159626156-159628227	Th
chrX-159649858-159650850...3121382	3.23844	-1.2689	0.28382	-4.47081	7.79254e-06	4.27297e-05	chrX-159649858-159650850	Th
chrX-159655490-159656149...3121383	3.50503	-1.12754	0.376595	-2.99403	0.0027532	0.00851497	chrX-159655490-159656149	Th
chrX-159672325-159672851...3121385	1.24536	0.729555	0.284053	2.56838	0.0102175	0.026545	chrX-159672325-159672851	Th
chrX-159697082-159698232...3121388	3.16665	0.620673	0.177088	3.50488	0.000456816	0.00173422	chrX-159697082-159698232	Th
chrX-159698830-159699506...3121389	1.32867	1.0185	0.240659	4.23216	2.31462e-05	0.000116095	chrX-159698830-159699506	Th
chrX-159731297-159731997...3121393	3.01108	0.833357	0.280304	2.97305	0.0029486	0.00904355	chrX-159731297-159731997	Th
chrX-159769331-159770024...3121399	2.07176	1.58513	0.267061	5.93543	2.93073e-09	2.82904e-08	chrX-159769331-159770024	Th
chrX-159794715-159795755...3121403	2.83418	-0.72481	0.287708	-2.51926	0.0117603	0.0299528	chrX-159794715-159795755	Th
chrX-159803249-159803569...3121406	0.793671	0.95671	0.318767	3.00128	0.00268847	0.00833946	chrX-159803249-159803569	Th
chrX-159813575-159814579...3121408	6.21075	0.776567	0.165438	4.69401	2.67904e-06	1.5971e-05	chrX-159813575-159814579	Th
chrX-159822318-159822521...3121409	0.786384	2.08673	0.304905	6.84385	7.70932e-12	1.06749e-10	chrX-159822318-159822521	Th
chrX-159824588-159824881...3121410	0.610684	1.07092	0.385728	2.77636	0.00549716	0.0155664	chrX-159824588-159824881	Th
chrX-159825459-159825673...3121411	0.741631	2.18091	0.254051	8.58454	9.11972e-18	2.59732e-16	chrX-159825459-159825673	Th
chrX-159828198-159828468...3121412	1.89659	1.18544	0.361842	3.27612	0.00105244	0.00365064	chrX-159828198-159828468	Th
chrX-159837527-159837726...3121415	1.02963	-1.49912	0.536111	-2.79629	0.00516923	0.0147523	chrX-159837527-159837726	Th
chrX-159839422-159839789...3121416	0.824876	1.31903	0.404008	3.26485	0.00109523	0.00378226	chrX-159839422-159839789	Th
chrX-159850512-159851521...3121418	3.53725	1.31136	0.215131	6.09565	1.08995e-09	1.12299e-08	chrX-159850512-159851521	Th
chrX-159860880-159861420...3121421	1.43313	-1.40243	0.444992	-3.15158	0.00162391	0.00535733	chrX-159860880-159861420	Th
chrX-159871832-159872365...3121424	1.47976	-1.23792	0.413103	-2.99664	0.00272975	0.00845115	chrX-159871832-159872365	Th
chrX-159874199-159874824...3121425	1.66931	0.965402	0.295841	3.26325	0.00110142	0.00380075	chrX-159874199-159874824	Th
chrX-159878489-159879626...3121426	2.81679	1.84014	0.24179	7.61052	2.72998e-14	5.19231e-13	chrX-159878489-159879626	Th
chrX-159879688-159880686...3121427	3.28159	1.50389	0.274887	5.47093	4.47668e-08	3.59183e-07	chrX-159879688-159880686	Th
chrX-159885551-159885848...3121428	0.835413	-1.5167	0.657692	-2.3061	0.021105	0.0492538	chrX-159885551-159885848	Th
chrX-159891718-159892186...3121431	1.32816	-1.27209	0.438128	-2.90346	0.00369067	0.0109995	chrX-159891718-159892186	Th
chrX-159904801-159905960...3121434	5.64403	1.0735	0.209233	5.13064	2.88759e-07	2.02936e-06	chrX-159904801-159905960	Th
chrX-159921061-159921920...3121437	1.8386	2.56248	0.207229	12.3654	4.02101e-35	5.34958e-33	chrX-159921061-159921920	Th
chrX-159930349-159930743...3121440	1.04571	2.29934	0.270036	8.51495	1.66664e-17	4.62065e-16	chrX-159930349-159930743	Th
chrX-159946281-159946879...3121442	1.17807	1.61788	0.298621	5.41781	6.03319e-08	4.73841e-07	chrX-159946281-159946879	Th
chrX-159952286-159952462...3121443	0.429164	2.01211	0.369236	5.44939	5.0544e-08	4.01978e-07	chrX-159952286-159952462	Th
chrX-159953477-159954706...3121444	5.82234	-1.0333	0.302332	-3.41778	0.00063135	0.00231696	chrX-159953477-159954706	Th
chrX-159965118-159965565...3121450	1.42265	1.60472	0.227588	7.05098	1.77666e-12	2.68422e-11	chrX-159965118-159965565	Th
chrX-159969473-159969721...3121451	0.857696	1.16069	0.277784	4.17839	2.9358e-05	0.000144255	chrX-159969473-159969721	Th
chrX-160106452-160106828...3121456	0.449907	3.1132	0.375202	8.29742	1.06396e-16	2.69256e-15	chrX-160106452-160106828	Th
chrX-160120295-160121081...3121458	3.35722	1.5549	0.322139	4.8268	1.38743e-06	8.68859e-06	chrX-160120295-160121081	Th
chrX-160150286-160150957...3121461	1.65684	1.76945	0.182974	9.67048	4.02474e-22	1.80422e-20	chrX-160150286-160150957	Th
chrX-160153313-160153636...3121462	0.863403	0.942764	0.299943	3.14314	0.00167145	0.00549522	chrX-160153313-160153636	Th
chrX-160164478-160165392...3121463	1.73877	1.54124	0.285683	5.39495	6.85425e-08	5.33024e-07	chrX-160164478-160165392	Th
chrX-160166441-160166909...3121464	0.828585	1.45723	0.324822	4.48625	7.24877e-06	3.99883e-05	chrX-160166441-160166909	Th
chrX-160219022-160220192...3121469	3.42	2.32213	0.250904	9.25506	2.14108e-20	8.06336e-19	chrX-160219022-160220192	Th
chrX-160235139-160235492...3121470	1.64964	0.803995	0.277042	2.90206	0.00370712	0.011043	chrX-160235139-160235492	Th
chrX-160255689-160255979...3121471	0.557151	-2.08327	0.836867	-2.48937	0.0127968	0.0321882	chrX-160255689-160255979	Th
chrX-160306830-160307827...3121475	9.3569	1.18288	0.153694	7.69632	1.40042e-14	2.75772e-13	chrX-160306830-160307827	Th
chrX-160312171-160312400...3121476	0.442866	2.77991	0.334355	8.31425	9.23356e-17	2.35271e-15	chrX-160312171-160312400	Th
chrX-160323686-160324298...3121477	1.10321	2.09082	0.367808	5.68453	1.3117e-08	1.14469e-07	chrX-160323686-160324298	Th
chrX-160331288-160332544...3121478	4.84443	1.17294	0.267234	4.3892	1.13769e-05	6.04767e-05	chrX-160331288-160332544	Th
chrX-160350524-160351235...3121481	1.13274	2.75384	0.262869	10.4761	1.11267e-25	6.95554e-24	chrX-160350524-160351235	Th
chrX-160378341-160378950...3121483	0.791585	1.94353	0.440549	4.41162	1.02599e-05	5.50171e-05	chrX-160378341-160378950	Th
chrX-160390223-160391608...3121484	7.33572	0.72198	0.298105	2.4219	0.0154395	0.0377716	chrX-160390223-160391608	Th
chrX-160399809-160400269...3121485	0.884192	1.71589	0.335632	5.11243	3.18048e-07	2.22022e-06	chrX-160399809-160400269	Th
chrX-160401200-160401367...3121486	0.590167	1.20555	0.330156	3.65145	0.000260763	0.0010479	chrX-160401200-160401367	Th
chrX-160401633-160401785...3121487	0.414881	1.47352	0.465771	3.16361	0.00155828	0.00516446	chrX-160401633-160401785	Th
chrX-160416847-160417742...3121488	2.20503	2.62862	0.362886	7.24366	4.36748e-13	7.15119e-12	chrX-160416847-160417742	Th
chrX-160418660-160418871...3121489	0.695558	1.29111	0.424891	3.03869	0.00237608	0.00748226	chrX-160418660-160418871	Th
chrX-160429287-160429768...3121490	0.732059	1.56693	0.367761	4.26072	2.03772e-05	0.000103306	chrX-160429287-160429768	Th
chrX-160436954-160437517...3121491	0.96464	3.36162	0.329715	10.1955	2.07575e-24	1.15486e-22	chrX-160436954-160437517	Th
chrX-160448839-160449031...3121492	0.541183	1.31829	0.40038	3.2926	0.000992641	0.00346691	chrX-160448839-160449031	Th
chrX-160454815-160455009...3121495	0.425307	1.45484	0.464193	3.13414	0.00172361	0.0056443	chrX-160454815-160455009	Th
chrX-160457789-160458313...3121496	0.946796	1.21121	0.370544	3.26872	0.00108035	0.00373665	chrX-160457789-160458313	Th
chrX-160489336-160490185...3121498	2.5952	1.31837	0.187778	7.02088	2.20477e-12	3.2898e-11	chrX-160489336-160490185	Th
chrX-160495070-160495269...3121501	0.791302	1.64744	0.342206	4.81418	1.47804e-06	9.21319e-06	chrX-160495070-160495269	Th
chrX-160496007-160496431...3121502	0.492843	2.93073	0.424123	6.9101	4.8431e-12	6.90126e-11	chrX-160496007-160496431	Th
chrX-160526985-160527762...3121507	2.73634	-2.34268	0.575906	-4.06782	4.74554e-05	0.000223389	chrX-160526985-160527762	Th
chrX-160544121-160544905...3121510	1.51458	2.10669	0.211815	9.94592	2.62729e-23	1.31774e-21	chrX-160544121-160544905	Th
chrX-160552166-160552454...3121512	1.87372	1.2803	0.199829	6.40696	1.48449e-10	1.73001e-09	chrX-160552166-160552454	Th
chrX-160555404-160556289...3121513	2.43305	1.58466	0.318402	4.97691	6.46075e-07	4.28539e-06	chrX-160555404-160556289	Th
chrX-160585182-160585825...3121518	2.54647	0.662959	0.224078	2.9586	0.00309036	0.00942159	chrX-160585182-160585825	Th
chrX-160592846-160593324...3121521	3.51989	0.623097	0.245434	2.53876	0.0111247	0.0285667	chrX-160592846-160593324	Th
chrX-160598297-160599434...3121522	7.54512	0.654211	0.241776	2.70585	0.00681296	0.0187422	chrX-160598297-160599434	Th
chrX-160603450-160604519...3121523	9.09967	0.859799	0.141647	6.07	1.27906e-09	1.30449e-08	chrX-160603450-160604519	Th
chrX-160686307-160686743...3121534	2.27491	1.61835	0.212526	7.61482	2.64052e-14	5.03396e-13	chrX-160686307-160686743	Th
chrX-160690861-160691218...3121535	0.830949	1.35325	0.448614	3.01651	0.00255701	0.00798013	chrX-160690861-160691218	Th
chrX-160691566-160691999...3121536	1.40918	1.63795	0.284049	5.76643	8.09691e-09	7.3064e-08	chrX-160691566-160691999	Th
chrX-160693519-160693745...3121537	0.990155	0.787541	0.285015	2.76316	0.00572451	0.0161225	chrX-160693519-160693745	Th
chrX-160693800-160694268...3121538	1.70167	1.54315	0.250132	6.16933	6.85788e-10	7.2698e-09	chrX-160693800-160694268	Th
chrX-160732406-160733638...3121546	9.55174	1.2554	0.210302	5.96951	2.37961e-09	2.32895e-08	chrX-160732406-160733638	Th
chrX-160735569-160735960...3121547	4.27683	1.06558	0.237713	4.48263	7.37289e-06	4.06233e-05	chrX-160735569-160735960	Th
chrX-160740722-160741186...3121549	0.98044	1.78354	0.24264	7.35057	1.97367e-13	3.37393e-12	chrX-160740722-160741186	Th
chrX-160741334-160741751...3121550	1.67854	-0.950555	0.406038	-2.34105	0.0192295	0.045532	chrX-160741334-160741751	Th
chrX-160771728-160772368...3121554	1.71237	0.782449	0.315848	2.4773	0.0132382	0.033135	chrX-160771728-160772368	Th
chrX-160820082-160820363...3121560	0.487634	1.10696	0.474634	2.33224	0.0196882	0.046445	chrX-160820082-160820363	Th
chrX-160830736-160832133...3121561	3.01091	-1.2453	0.389509	-3.19709	0.00138819	0.00466298	chrX-160830736-160832133	Th
chrX-160839922-160840206...3121562	0.907121	-2.6053	0.708458	-3.67743	0.000235598	0.00095599	chrX-160839922-160840206	Th
chrX-160863527-160863968...3121564	1.54285	-1.80759	0.474184	-3.81199	0.00013785	0.000588832	chrX-160863527-160863968	Th
chrX-160901669-160902046...3121568	1.29529	-1.11042	0.454632	-2.44246	0.0145875	0.0359879	chrX-160901669-160902046	Th
chrX-160949727-160950086...3121570	0.747585	1.22712	0.343577	3.57161	0.00035479	0.00138274	chrX-160949727-160950086	Th
chrX-160984218-160984373...3121574	0.408174	1.32666	0.421054	3.1508	0.00162825	0.00537005	chrX-160984218-160984373	Th
chrX-161054518-161054987...3121581	1.44057	1.73323	0.486979	3.55914	0.000372069	0.00144269	chrX-161054518-161054987	Th
chrX-161065783-161066165...3121582	0.534874	1.49173	0.407954	3.6566	0.000255581	0.00102898	chrX-161065783-161066165	Th
chrX-161143656-161144169...3121586	0.697492	-2.54223	0.801298	-3.17264	0.00151059	0.00502479	chrX-161143656-161144169	Th
chrX-161162335-161163406...3121587	3.73034	-0.494631	0.212492	-2.32776	0.0199248	0.046916	chrX-161162335-161163406	Th
chrX-161375516-161375845...3121593	1.00865	2.83144	0.298859	9.47418	2.6886e-21	1.10989e-19	chrX-161375516-161375845	Th
chrX-161426609-161426895...3121597	0.854018	-1.9648	0.650362	-3.02109	0.00251865	0.00787567	chrX-161426609-161426895	Th
chrX-161451109-161451393...3121601	0.396306	-2.0954	0.814947	-2.57122	0.0101342	0.0263618	chrX-161451109-161451393	Th
chrX-161461312-161462093...3121602	2.16275	-2.23548	0.620934	-3.60019	0.000317986	0.00125262	chrX-161461312-161462093	Th
chrX-161463535-161463711...3121603	0.310222	2.68009	0.656687	4.08123	4.47978e-05	0.00021199	chrX-161463535-161463711	Th
chrX-161464211-161464694...3121604	0.929537	2.01669	0.379045	5.32045	1.03513e-07	7.83038e-07	chrX-161464211-161464694	Th
chrX-161488310-161488662...3121606	0.664249	3.75301	0.32684	11.4827	1.61132e-30	1.48418e-28	chrX-161488310-161488662	Th
chrX-161509842-161510057...3121608	0.423923	-2.33325	0.789349	-2.95592	0.00311741	0.00949387	chrX-161509842-161510057	Th
chrX-161523891-161524667...3121611	2.21304	-1.41023	0.343415	-4.10647	4.01745e-05	0.000191982	chrX-161523891-161524667	Th
chrX-161555305-161555900...3121613	1.34494	1.56317	0.461264	3.38889	0.000701773	0.00254695	chrX-161555305-161555900	Th
chrX-161570820-161572207...3121614	3.43383	1.28865	0.275388	4.67941	2.87696e-06	1.70557e-05	chrX-161570820-161572207	Th
chrX-161576889-161577361...3121615	1.92157	-2.40669	0.524193	-4.59122	4.40661e-06	2.52775e-05	chrX-161576889-161577361	Th
chrX-161582027-161582716...3121616	1.29977	1.51674	0.316211	4.7966	1.61383e-06	9.99555e-06	chrX-161582027-161582716	Th
chrX-161613280-161613690...3121618	1.30571	-2.03805	0.63759	-3.19649	0.00139112	0.00467165	chrX-161613280-161613690	Th
chrX-161634506-161634909...3121623	0.872071	1.49052	0.307815	4.84225	1.28376e-06	8.08382e-06	chrX-161634506-161634909	Th
chrX-161645591-161645848...3121625	0.469584	2.50604	0.427667	5.8598	4.63417e-09	4.34518e-08	chrX-161645591-161645848	Th
chrX-161702853-161703816...3121631	3.21532	1.57285	0.377876	4.16235	3.14986e-05	0.000153767	chrX-161702853-161703816	Th
chrX-161728601-161729992...3121633	3.65442	0.885565	0.279743	3.16564	0.00154742	0.00513283	chrX-161728601-161729992	Th
chrX-161734624-161735358...3121634	2.35788	0.863738	0.245302	3.52112	0.000429722	0.00164147	chrX-161734624-161735358	Th
chrX-161745391-161746969...3121636	6.60397	1.15241	0.259348	4.4435	8.85058e-06	4.80231e-05	chrX-161745391-161746969	Th
chrX-161753310-161754261...3121638	4.15868	2.09396	0.2499	8.37919	5.32926e-17	1.39735e-15	chrX-161753310-161754261	Th
chrX-161773995-161774714...3121639	1.58823	1.25715	0.261166	4.81362	1.48222e-06	9.23731e-06	chrX-161773995-161774714	Th
chrX-161779256-161779634...3121640	0.805886	-2.31181	0.78844	-2.93213	0.00336649	0.0101524	chrX-161779256-161779634	Th
chrX-161844141-161844709...3121648	2.3767	0.857337	0.280033	3.06156	0.0022019	0.00699914	chrX-161844141-161844709	Th
chrX-161853970-161854209...3121650	0.696284	2.10494	0.356871	5.89832	3.67217e-09	3.49342e-08	chrX-161853970-161854209	Th
chrX-161855756-161856667...3121651	3.79932	1.0061	0.275745	3.64864	0.000263631	0.00105834	chrX-161855756-161856667	Th
chrX-161873413-161873621...3121652	0.46976	1.40501	0.43994	3.19363	0.00140496	0.00471353	chrX-161873413-161873621	Th
chrX-161873918-161874851...3121653	2.81662	0.969405	0.25534	3.79653	0.000146737	0.000623141	chrX-161873918-161874851	Th
chrX-161874866-161875342...3121654	0.982606	0.7961	0.298969	2.66281	0.007749	0.0209343	chrX-161874866-161875342	Th
chrX-161896591-161897524...3121657	4.94893	0.684547	0.24732	2.76786	0.00564264	0.0159231	chrX-161896591-161897524	Th
chrX-161925891-161927049...3121662	4.75894	0.735685	0.197827	3.71883	0.000200146	0.000824842	chrX-161925891-161927049	Th
chrX-161929900-161930067...3121664	0.5386	2.36465	0.350563	6.74529	1.52723e-11	2.02996e-10	chrX-161929900-161930067	Th
chrX-161935059-161935772...3121665	1.64999	1.85056	0.257777	7.1789	7.02733e-13	1.12025e-11	chrX-161935059-161935772	Th
chrX-161941853-161942569...3121666	1.17351	1.01151	0.336401	3.00687	0.00263954	0.00820561	chrX-161941853-161942569	Th
chrX-161942960-161943431...3121667	0.992705	2.16559	0.256301	8.44939	2.92822e-17	7.90032e-16	chrX-161942960-161943431	Th
chrX-161944217-161944516...3121668	0.493306	2.04963	0.424612	4.82707	1.38556e-06	8.67821e-06	chrX-161944217-161944516	Th
chrX-161950245-161950638...3121669	1.05459	1.67032	0.36262	4.60625	4.09992e-06	2.36438e-05	chrX-161950245-161950638	Th
chrX-161952379-161952863...3121671	0.992785	1.80219	0.326415	5.52116	3.36775e-08	2.75389e-07	chrX-161952379-161952863	Th
chrX-161974618-161975146...3121679	1.00744	3.36916	0.241624	13.9438	3.42982e-44	8.51891e-42	chrX-161974618-161975146	Th
chrX-161982170-161982397...3121680	0.444445	1.7453	0.416512	4.19028	2.78613e-05	0.000137543	chrX-161982170-161982397	Th
chrX-161991996-161992890...3121682	4.15256	1.123	0.248214	4.52431	6.05926e-06	3.39055e-05	chrX-161991996-161992890	Th
chrX-161997340-161998446...3121683	5.76106	0.815135	0.259537	3.14073	0.00168526	0.00553529	chrX-161997340-161998446	Th
chrX-162001275-162001471...3121685	1.17548	-1.62249	0.458444	-3.53912	0.000401456	0.00154469	chrX-162001275-162001471	Th
chrX-162006084-162007008...3121686	1.60995	1.48631	0.228244	6.51196	7.41786e-11	9.00482e-10	chrX-162006084-162007008	Th
chrX-162019020-162019344...3121688	0.743091	1.53032	0.308867	4.95464	7.2465e-07	4.7673e-06	chrX-162019020-162019344	Th
chrX-162021804-162021975...3121690	0.567395	2.05694	0.35819	5.74258	9.32439e-09	8.33179e-08	chrX-162021804-162021975	Th
chrX-162025335-162026109...3121691	4.47186	1.06304	0.202875	5.23986	1.607e-07	1.17785e-06	chrX-162025335-162026109	Th
chrX-162030129-162030429...3121693	1.13041	1.93116	0.361352	5.34425	9.07897e-08	6.92971e-07	chrX-162030129-162030429	Th
chrX-162030853-162031486...3121694	3.81199	-0.825112	0.349555	-2.36046	0.0182522	0.0435625	chrX-162030853-162031486	Th
chrX-162036994-162038197...3121695	3.88052	1.67422	0.243286	6.88171	5.91366e-12	8.32256e-11	chrX-162036994-162038197	Th
chrX-162045563-162045998...3121697	1.22604	0.989807	0.281404	3.51739	0.000435817	0.00166262	chrX-162045563-162045998	Th
chrX-162047082-162047352...3121698	0.432847	1.70254	0.401083	4.24485	2.18737e-05	0.000110206	chrX-162047082-162047352	Th
chrX-162048503-162048654...3121699	0.334977	1.93218	0.521173	3.70737	0.000209421	0.000859424	chrX-162048503-162048654	Th
chrX-162048964-162049417...3121700	0.854956	1.94413	0.319918	6.07696	1.2248e-09	1.25276e-08	chrX-162048964-162049417	Th
chrX-162054019-162054868...3121701	3.68642	0.694732	0.173597	4.00198	6.28156e-05	0.000288381	chrX-162054019-162054868	Th
chrX-162058865-162059152...3121703	0.554354	2.23554	0.403415	5.54153	2.99843e-08	2.47275e-07	chrX-162058865-162059152	Th
chrX-162085476-162086622...3121708	5.80902	1.6059	0.200632	8.00421	1.20236e-15	2.69159e-14	chrX-162085476-162086622	Th
chrX-162134952-162135816...3121718	1.90321	1.15143	0.302957	3.80063	0.00014433	0.000613809	chrX-162134952-162135816	Th
chrX-162136710-162138189...3121719	3.73475	0.674333	0.195795	3.44408	0.000573009	0.00212496	chrX-162136710-162138189	Th
chrX-162146227-162146723...3121720	0.980984	0.785093	0.331343	2.36942	0.0178159	0.0426624	chrX-162146227-162146723	Th
chrX-162147737-162147955...3121721	0.507743	1.2687	0.439703	2.88535	0.00390981	0.0115693	chrX-162147737-162147955	Th
chrX-162151812-162152491...3121722	2.82416	1.59171	0.357605	4.45103	8.54582e-06	4.65075e-05	chrX-162151812-162152491	Th
chrX-162153600-162153925...3121723	0.907237	2.10998	0.280346	7.52636	5.21754e-14	9.58597e-13	chrX-162153600-162153925	Th
chrX-162174305-162174888...3121728	1.19791	-2.46611	0.741951	-3.32382	0.000887937	0.00313899	chrX-162174305-162174888	Th
chrX-162222860-162223215...3121730	0.764039	-1.47616	0.593374	-2.48774	0.0128558	0.0323151	chrX-162222860-162223215	Th
chrX-162244195-162244583...3121731	0.649417	3.03944	0.288204	10.5462	5.29104e-26	3.39948e-24	chrX-162244195-162244583	Th
chrX-162247741-162248008...3121732	0.477278	2.33831	0.362341	6.45334	1.09409e-10	1.29672e-09	chrX-162247741-162248008	Th
chrX-162259876-162260125...3121733	0.5813	1.97753	0.429547	4.60374	4.14967e-06	2.39088e-05	chrX-162259876-162260125	Th
chrX-162261362-162262180...3121734	2.46165	-2.00989	0.527556	-3.80981	0.000139072	0.00059353	chrX-162261362-162262180	Th
chrX-162266667-162268256...3121735	5.94037	1.47225	0.272873	5.39536	6.8387e-08	5.31945e-07	chrX-162266667-162268256	Th
chrX-162290750-162291793...3121737	1.95975	1.67633	0.346237	4.84156	1.28824e-06	8.11042e-06	chrX-162290750-162291793	Th
chrX-162301768-162302250...3121739	0.657	1.3925	0.353367	3.94066	8.12589e-05	0.000364508	chrX-162301768-162302250	Th
chrX-162307681-162308035...3121740	1.05254	-1.23897	0.538012	-2.30287	0.0212862	0.0496125	chrX-162307681-162308035	Th
chrX-162399014-162399236...3121745	0.484435	1.1594	0.471	2.46157	0.0138332	0.0344083	chrX-162399014-162399236	Th
chrX-162419208-162419416...3121749	0.430728	1.73801	0.38789	4.48068	7.44046e-06	4.09673e-05	chrX-162419208-162419416	Th
chrX-162432731-162433369...3121752	1.16308	2.24728	0.239896	9.36769	7.41375e-21	2.92955e-19	chrX-162432731-162433369	Th
chrX-162457518-162457845...3121759	0.88886	1.11242	0.32986	3.3724	0.000745154	0.00268676	chrX-162457518-162457845	Th
chrX-162461960-162462587...3121760	2.1231	-0.922311	0.328213	-2.8101	0.00495259	0.0142151	chrX-162461960-162462587	Th
chrX-162495257-162495862...3121765	1.57509	1.80543	0.323876	5.57446	2.48302e-08	2.07634e-07	chrX-162495257-162495862	Th
chrX-162496262-162496910...3121766	2.93289	1.88706	0.204397	9.23233	2.64804e-20	9.88082e-19	chrX-162496262-162496910	Th
chrX-162513290-162513638...3121770	0.868155	1.70297	0.307488	5.53832	3.05384e-08	2.51463e-07	chrX-162513290-162513638	Th
chrX-162520611-162521992...3121772	6.75652	-0.957851	0.228498	-4.19194	2.76581e-05	0.000136628	chrX-162520611-162521992	Th
chrX-162524009-162524530...3121774	1.58739	2.00556	0.216181	9.27723	1.73947e-20	6.61625e-19	chrX-162524009-162524530	Th
chrX-162535329-162536001...3121778	1.6179	1.7849	0.371527	4.80423	1.55346e-06	9.64839e-06	chrX-162535329-162536001	Th
chrX-162542000-162543508...3121779	4.60232	2.29628	0.305085	7.52667	5.20509e-14	9.56388e-13	chrX-162542000-162543508	Th
chrX-162559894-162560972...3121782	4.23022	-1.65254	0.430926	-3.83487	0.000125633	0.000541532	chrX-162559894-162560972	Th
chrX-162569920-162570170...3121783	0.518078	2.12237	0.317872	6.6768	2.44223e-11	3.15561e-10	chrX-162569920-162570170	Th
chrX-162585037-162585241...3121788	0.515709	1.1656	0.397848	2.92977	0.00339211	0.0102216	chrX-162585037-162585241	Th
chrX-162585520-162585950...3121789	0.99799	2.37879	0.290674	8.18371	2.75243e-16	6.64837e-15	chrX-162585520-162585950	Th
chrX-162600415-162600645...3121793	0.855019	-1.49104	0.55962	-2.66438	0.00771298	0.0208526	chrX-162600415-162600645	Th
chrX-162636050-162637684...3121797	4.44023	2.01423	0.32235	6.24859	4.14185e-10	4.53527e-09	chrX-162636050-162637684	Th
chrX-162650748-162651687...3121799	3.23596	-1.6107	0.452594	-3.55883	0.000372517	0.00144422	chrX-162650748-162651687	Th
chrX-162713380-162713897...3121802	2.79657	1.39117	0.285206	4.87779	1.07282e-06	6.84728e-06	chrX-162713380-162713897	Th
chrX-162727402-162728882...3121804	3.83164	0.997198	0.311663	3.19961	0.00137614	0.00462723	chrX-162727402-162728882	Th
chrX-162734805-162736701...3121805	11.507	0.439785	0.120626	3.64584	0.000266516	0.00106886	chrX-162734805-162736701	Th
chrX-162792393-162792693...3121813	0.721721	1.89651	0.323856	5.85603	4.74056e-09	4.43826e-08	chrX-162792393-162792693	Th
chrX-162800420-162800775...3121817	0.919621	1.00239	0.300076	3.34045	0.000836416	0.00297738	chrX-162800420-162800775	Th
chrX-162808414-162808810...3121818	0.676215	2.12902	0.295932	7.19429	6.27847e-13	1.00713e-11	chrX-162808414-162808810	Th
chrX-162828613-162829746...3121821	19.8326	0.30536	0.124668	2.44939	0.0143099	0.0354158	chrX-162828613-162829746	Th
chrX-162837428-162837603...3121824	0.456093	1.34569	0.414048	3.25008	0.00115374	0.00396057	chrX-162837428-162837603	Th
chrX-162838849-162839482...3121826	1.10178	1.89481	0.346173	5.47359	4.41015e-08	3.54208e-07	chrX-162838849-162839482	Th
chrX-162844594-162845554...3121827	2.75034	2.48926	0.227241	10.9542	6.34144e-28	4.75433e-26	chrX-162844594-162845554	Th
chrX-162860257-162860794...3121830	0.783818	2.00839	0.259984	7.72505	1.11813e-14	2.22909e-13	chrX-162860257-162860794	Th
chrX-162865846-162866382...3121831	1.66902	2.61707	0.414707	6.31063	2.77899e-10	3.11725e-09	chrX-162865846-162866382	Th
chrX-162887849-162888547...3121835	7.80249	0.359985	0.138699	2.59544	0.00944705	0.0248253	chrX-162887849-162888547	Th
chrX-162896547-162896771...3121838	1.08822	-1.27894	0.486243	-2.63025	0.00853209	0.0227404	chrX-162896547-162896771	Th
chrX-162907359-162907692...3121840	1.35247	1.01916	0.247869	4.1117	3.9276e-05	0.000188087	chrX-162907359-162907692	Th
chrX-162915610-162916123...3121841	1.99207	0.824942	0.203119	4.06137	4.87855e-05	0.000229099	chrX-162915610-162916123	Th
chrX-162949720-162951007...3121846	8.55003	1.08187	0.192645	5.61586	1.95584e-08	1.66148e-07	chrX-162949720-162951007	Th
chrX-162953705-162954185...3121847	2.32775	1.15762	0.38152	3.03424	0.00241144	0.00757994	chrX-162953705-162954185	Th
chrX-162967409-162967913...3121849	1.85546	1.59586	0.198692	8.03185	9.60101e-16	2.1767e-14	chrX-162967409-162967913	Th
chrX-162969969-162970426...3121850	1.42375	1.41423	0.320775	4.4088	1.03946e-05	5.56764e-05	chrX-162969969-162970426	Th
chrX-162977000-162978724...3121852	3.32814	1.28089	0.219905	5.82474	5.72031e-09	5.28542e-08	chrX-162977000-162978724	Th
chrX-162991874-162992153...3121854	0.921389	1.4571	0.284366	5.12402	2.99084e-07	2.09657e-06	chrX-162991874-162992153	Th
chrX-162995035-162995466...3121855	1.26228	1.25102	0.23856	5.24404	1.57099e-07	1.15341e-06	chrX-162995035-162995466	Th
chrX-163000726-163001218...3121857	1.40466	2.07878	0.209562	9.91963	3.42009e-23	1.69649e-21	chrX-163000726-163001218	Th
chrX-163006963-163007473...3121858	1.85333	-1.89158	0.489829	-3.86172	0.000112592	0.000490385	chrX-163006963-163007473	Th
chrX-163013756-163014510...3121860	3.16653	2.36006	0.360231	6.55153	5.69516e-11	7.01902e-10	chrX-163013756-163014510	Th
chrX-163038793-163039562...3121865	3.37503	1.47559	0.254455	5.79904	6.66954e-09	6.09587e-08	chrX-163038793-163039562	Th
chrX-163099322-163100411...3121868	7.48823	-1.26717	0.229554	-5.52016	3.38699e-08	2.76841e-07	chrX-163099322-163100411	Th
chrX-163101227-163101936...3121869	1.72759	-2.31199	0.465951	-4.96187	6.98163e-07	4.60473e-06	chrX-163101227-163101936	Th
chrX-163111877-163112450...3121870	1.74361	1.51482	0.536073	2.82578	0.00471664	0.0136253	chrX-163111877-163112450	Th
chrX-163136543-163137511...3121872	1.65085	-1.17528	0.434374	-2.70568	0.00681638	0.0187502	chrX-163136543-163137511	Th
chrX-163146411-163147102...3121873	3.28042	0.984486	0.267978	3.67376	0.000239004	0.000968509	chrX-163146411-163147102	Th
chrX-163155044-163155837...3121874	3.45604	1.11422	0.26974	4.13071	3.61644e-05	0.000174407	chrX-163155044-163155837	Th
chrX-163200937-163201254...3121876	1.00383	-2.1962	0.779531	-2.81733	0.00484248	0.0139413	chrX-163200937-163201254	Th
chrX-163216469-163217264...3121877	2.4306	2.35356	0.35531	6.62395	3.49717e-11	4.43105e-10	chrX-163216469-163217264	Th
chrX-163287134-163287306...3121880	0.254282	-2.36314	1.00815	-2.34405	0.0190758	0.0452225	chrX-163287134-163287306	Th
chrX-163309943-163310312...3121882	1.39054	0.957171	0.362129	2.64318	0.00821318	0.0220073	chrX-163309943-163310312	Th
chrX-163400434-163400821...3121883	0.778424	-1.96226	0.678766	-2.89092	0.00384113	0.0113897	chrX-163400434-163400821	Th
chrX-163437627-163437835...3121886	0.45465	-2.42869	0.806811	-3.01024	0.00261043	0.00812593	chrX-163437627-163437835	Th
chrX-163450790-163451296...3121887	1.15129	2.27269	0.329265	6.90231	5.11619e-12	7.26581e-11	chrX-163450790-163451296	Th
chrX-163452347-163453651...3121889	8.69299	1.38468	0.201439	6.87394	6.24536e-12	8.75898e-11	chrX-163452347-163453651	Th
chrX-163509137-163509620...3121893	0.642678	3.7206	0.273573	13.6	4.00222e-42	8.66247e-40	chrX-163509137-163509620	Th
chrX-163513330-163513540...3121894	0.311639	2.95573	0.558122	5.29586	1.1846e-07	8.8747e-07	chrX-163513330-163513540	Th
chrX-163516888-163517088...3121896	0.362131	2.43482	0.421906	5.771	7.88027e-09	7.12403e-08	chrX-163516888-163517088	Th
chrX-163532744-163533605...3121897	1.27731	3.63718	0.297801	12.2134	2.63475e-34	3.30055e-32	chrX-163532744-163533605	Th
chrX-163536275-163536475...3121898	0.465365	2.457	0.338189	7.26517	3.72573e-13	6.15708e-12	chrX-163536275-163536475	Th
chrX-163549516-163550285...3121899	3.28463	0.536644	0.181392	2.95847	0.00309172	0.00942515	chrX-163549516-163550285	Th
chrX-163561987-163562741...3121901	1.25381	-1.29502	0.557978	-2.32091	0.0202916	0.0476406	chrX-163561987-163562741	Th
chrX-163617944-163618212...3121905	0.535643	2.28558	0.364665	6.26761	3.66623e-10	4.04175e-09	chrX-163617944-163618212	Th
chrX-163630171-163631138...3121906	1.90586	2.21405	0.319659	6.9263	4.31998e-12	6.19746e-11	chrX-163630171-163631138	Th
chrX-163656973-163657132...3121909	0.488534	1.67958	0.514354	3.26543	0.00109299	0.00377586	chrX-163656973-163657132	Th
chrX-163667285-163667476...3121911	0.46719	2.13927	0.374068	5.71893	1.072e-08	9.48325e-08	chrX-163667285-163667476	Th
chrX-163700000-163700212...3121913	0.374652	2.19587	0.484165	4.53538	5.75008e-06	3.23186e-05	chrX-163700000-163700212	Th
chrX-163723041-163724040...3121915	2.56405	-1.46578	0.364992	-4.01593	5.92122e-05	0.000273117	chrX-163723041-163724040	Th
chrX-163748070-163749067...3121916	1.48036	2.98081	0.294785	10.1118	4.8971e-24	2.63386e-22	chrX-163748070-163749067	Th
chrX-163754879-163755291...3121918	1.15905	1.61831	0.280034	5.77896	7.51616e-09	6.81627e-08	chrX-163754879-163755291	Th
chrX-163760741-163761581...3121919	4.21501	0.708051	0.169541	4.17629	2.96301e-05	0.000145456	chrX-163760741-163761581	Th
chrX-163765451-163765713...3121920	1.04229	0.795252	0.288104	2.76029	0.00577496	0.0162441	chrX-163765451-163765713	Th
chrX-163772246-163772433...3121921	0.470522	1.46505	0.471604	3.10652	0.00189302	0.00612725	chrX-163772246-163772433	Th
chrX-163777186-163777538...3121922	1.18898	1.82563	0.228944	7.97412	1.53465e-15	3.39073e-14	chrX-163777186-163777538	Th
chrX-163827403-163827933...3121930	1.31729	0.971322	0.278225	3.49114	0.000480959	0.00181589	chrX-163827403-163827933	Th
chrX-163835000-163835485...3121931	0.957973	-1.30846	0.533792	-2.45125	0.0142362	0.0352609	chrX-163835000-163835485	Th
chrX-163835491-163836543...3121932	2.78504	-1.02108	0.400782	-2.54773	0.0108428	0.0279363	chrX-163835491-163836543	Th
chrX-163848890-163849816...3121934	3.17664	1.63164	0.263218	6.1988	5.68938e-10	6.10921e-09	chrX-163848890-163849816	Th
chrX-163850332-163851127...3121935	3.45133	1.84605	0.260968	7.07385	1.50691e-12	2.29745e-11	chrX-163850332-163851127	Th
chrX-163857399-163858787...3121936	3.67779	1.4305	0.26174	5.46533	4.62042e-08	3.69791e-07	chrX-163857399-163858787	Th
chrX-163874115-163874798...3121940	3.2165	1.17606	0.211806	5.55253	2.81561e-08	2.33211e-07	chrX-163874115-163874798	Th
chrX-163879402-163880417...3121942	5.64599	0.736015	0.215014	3.4231	0.000619111	0.00227666	chrX-163879402-163880417	Th
chrX-163882908-163883356...3121943	0.870354	1.1563	0.440145	2.62709	0.00861178	0.0229241	chrX-163882908-163883356	Th
chrX-163889267-163889987...3121945	2.06221	1.89563	0.382646	4.954	7.27025e-07	4.78144e-06	chrX-163889267-163889987	Th
chrX-163899487-163900301...3121948	3.11309	2.17354	0.198679	10.9399	7.4263e-28	5.53882e-26	chrX-163899487-163900301	Th
chrX-163908229-163909712...3121949	31.3968	0.41747	0.1479	2.82265	0.00476284	0.0137417	chrX-163908229-163909712	Th
chrX-163913883-163914195...3121950	1.23815	1.18366	0.280909	4.21368	2.51241e-05	0.000125102	chrX-163913883-163914195	Th
chrX-163914207-163914601...3121951	0.853576	1.49139	0.290898	5.12683	2.94664e-07	2.06812e-06	chrX-163914207-163914601	Th
chrX-163927839-163928115...3121953	0.835501	1.35538	0.269389	5.03131	4.87137e-07	3.2998e-06	chrX-163927839-163928115	Th
chrX-163938307-163939443...3121956	6.20812	0.503216	0.151356	3.32472	0.000885071	0.00312995	chrX-163938307-163939443	Th
chrX-163970499-163971018...3121960	1.17833	0.997741	0.409975	2.43367	0.0149468	0.0367441	chrX-163970499-163971018	Th
chrX-163975069-163975380...3121961	0.776858	1.18469	0.335151	3.53481	0.000408074	0.00156744	chrX-163975069-163975380	Th
chrX-163975609-163976585...3121962	2.3461	1.71951	0.326338	5.26912	1.37082e-07	1.01628e-06	chrX-163975609-163976585	Th
chrX-164013362-164013526...3121966	0.504481	-2.18504	0.796527	-2.74321	0.00608422	0.016995	chrX-164013362-164013526	Th
chrX-164032558-164032840...3121968	0.483361	1.78967	0.437831	4.08758	4.35905e-05	0.000206775	chrX-164032558-164032840	Th
chrX-164033377-164033924...3121969	0.757812	2.64667	0.247142	10.7091	9.22299e-27	6.3131e-25	chrX-164033377-164033924	Th
chrX-164059431-164060193...3121973	3.54822	0.602611	0.206593	2.9169	0.00353529	0.0105958	chrX-164059431-164060193	Th
chrX-164061145-164061643...3121975	1.34259	2.24839	0.231651	9.70593	2.84463e-22	1.29432e-20	chrX-164061145-164061643	Th
chrX-164075958-164076946...3121978	18.4287	0.540695	0.128965	4.19256	2.7582e-05	0.000136287	chrX-164075958-164076946	Th
chrX-164088641-164089249...3121980	2.74558	-0.713916	0.272185	-2.6229	0.00871846	0.0231682	chrX-164088641-164089249	Th
chrX-164091584-164091885...3121982	0.763683	1.20174	0.327863	3.66538	0.000246976	0.000997576	chrX-164091584-164091885	Th
chrX-164092004-164093058...3121983	2.43501	1.14289	0.211758	5.39715	6.7706e-08	5.27042e-07	chrX-164092004-164093058	Th
chrX-164098857-164099158...3121984	0.669015	2.05315	0.327059	6.2776	3.43836e-10	3.80738e-09	chrX-164098857-164099158	Th
chrX-164103479-164103849...3121986	1.03739	2.4635	0.273497	9.00741	2.10974e-19	7.16612e-18	chrX-164103479-164103849	Th
chrX-164107562-164107765...3121987	0.384152	1.36501	0.497727	2.74248	0.0060977	0.0170264	chrX-164107562-164107765	Th
chrX-164111036-164111469...3121988	0.502198	1.35545	0.56505	2.39881	0.0164482	0.0398623	chrX-164111036-164111469	Th
chrX-164120230-164121469...3121989	8.82535	1.76732	0.274943	6.42796	1.29325e-10	1.51876e-09	chrX-164120230-164121469	Th
chrX-164137015-164137438...3121991	0.637473	2.52426	0.342247	7.37556	1.63659e-13	2.82629e-12	chrX-164137015-164137438	Th
chrX-164145569-164145836...3121992	0.347652	2.42231	0.379836	6.37725	1.803e-10	2.07796e-09	chrX-164145569-164145836	Th
chrX-164176633-164177236...3121994	1.15747	2.45077	0.257783	9.50708	1.96093e-21	8.19124e-20	chrX-164176633-164177236	Th
chrX-164178223-164178528...3121995	1.38888	1.56118	0.393882	3.96356	7.38402e-05	0.000334064	chrX-164178223-164178528	Th
chrX-164194906-164195482...3121998	0.962093	1.22327	0.454653	2.69056	0.00713321	0.0194963	chrX-164194906-164195482	Th
chrX-164221919-164222146...3121999	0.273136	-1.99948	0.833872	-2.39783	0.0164926	0.039953	chrX-164221919-164222146	Th
chrX-164235744-164235934...3122001	0.585033	1.05538	0.380957	2.77035	0.00559956	0.0158185	chrX-164235744-164235934	Th
chrX-164293435-164294218...3122011	1.55413	1.40264	0.362362	3.87081	0.000108472	0.000473956	chrX-164293435-164294218	Th
chrX-164311037-164311355...3122013	0.680641	-1.53058	0.645677	-2.37051	0.0177636	0.042551	chrX-164311037-164311355	Th
chrX-164314755-164315323...3122014	1.57501	-1.03936	0.411902	-2.52331	0.0116256	0.029661	chrX-164314755-164315323	Th
chrX-164319627-164320183...3122015	1.22844	1.55176	0.31084	4.99216	5.97081e-07	3.98351e-06	chrX-164319627-164320183	Th
chrX-164322652-164324014...3122016	4.04087	-1.20388	0.380815	-3.16132	0.00157055	0.00520087	chrX-164322652-164324014	Th
chrX-164339849-164340637...3122018	1.43096	-1.66239	0.483834	-3.43586	0.000590682	0.00218321	chrX-164339849-164340637	Th
chrX-164349045-164349312...3122021	1.24939	1.78965	0.214536	8.34197	7.30633e-17	1.88352e-15	chrX-164349045-164349312	Th
chrX-164370154-164371126...3122025	2.46155	1.12615	0.222941	5.05135	4.38707e-07	2.99324e-06	chrX-164370154-164371126	Th
chrX-164372536-164372692...3122026	0.657587	1.16782	0.388133	3.00881	0.00262273	0.00815925	chrX-164372536-164372692	Th
chrX-164419040-164420269...3122034	20.699	0.546012	0.141464	3.85972	0.000113516	0.000494075	chrX-164419040-164420269	Th
chrX-164426022-164426821...3122035	3.2622	-1.70171	0.295695	-5.75494	8.66741e-09	7.78231e-08	chrX-164426022-164426821	Th
chrX-164462604-164463043...3122041	0.665633	2.02306	0.441436	4.5829	4.58581e-06	2.62211e-05	chrX-164462604-164463043	Th
chrX-164510624-164511178...3122045	3.59623	-2.90706	0.606352	-4.79434	1.63214e-06	1.00979e-05	chrX-164510624-164511178	Th
chrX-164512951-164513994...3122046	5.85101	1.75706	0.324249	5.41884	5.9988e-08	4.71339e-07	chrX-164512951-164513994	Th
chrX-164534599-164534808...3122050	0.341376	2.122	0.546351	3.88395	0.000102775	0.000451158	chrX-164534599-164534808	Th
chrX-164547380-164548351...3122053	4.02226	-1.16299	0.336476	-3.45638	0.000547492	0.0020392	chrX-164547380-164548351	Th
chrX-164577621-164578377...3122057	1.14545	0.998389	0.409873	2.43585	0.0148568	0.0365572	chrX-164577621-164578377	Th
chrX-164585853-164586463...3122059	2.28047	-2.81117	0.588412	-4.77756	1.77438e-06	1.0912e-05	chrX-164585853-164586463	Th
chrX-164587959-164588131...3122060	0.741918	-1.41648	0.613282	-2.30967	0.0209062	0.0488541	chrX-164587959-164588131	Th
chrX-164612822-164613280...3122062	0.843191	-2.01877	0.862651	-2.34019	0.0192739	0.0456234	chrX-164612822-164613280	Th
chrX-164638012-164638251...3122063	0.51921	-2.0357	0.780205	-2.60919	0.00907581	0.0239865	chrX-164638012-164638251	Th
chrX-164644049-164644962...3122064	3.02255	-3.06142	0.620875	-4.93081	8.18875e-07	5.33603e-06	chrX-164644049-164644962	Th
chrX-164679246-164679522...3122067	0.543889	-2.40211	0.759023	-3.16473	0.00155225	0.00514691	chrX-164679246-164679522	Th
chrX-164702362-164703380...3122068	1.87851	1.7581	0.326886	5.37834	7.51771e-08	5.81083e-07	chrX-164702362-164703380	Th
chrX-164763992-164764472...3122070	1.35452	-2.1446	0.567524	-3.77888	0.000157537	0.000664777	chrX-164763992-164764472	Th
chrX-164856190-164858076...3122074	7.87319	-1.41829	0.281908	-5.03105	4.87793e-07	3.30404e-06	chrX-164856190-164858076	Th
chrX-164866032-164866385...3122076	0.526148	-2.06013	0.819146	-2.51498	0.011904	0.0302622	chrX-164866032-164866385	Th
chrX-164870594-164870796...3122077	0.474448	2.23899	0.417903	5.35768	8.42979e-08	6.46363e-07	chrX-164870594-164870796	Th
chrX-164870988-164871281...3122078	0.892867	-1.76861	0.583749	-3.02974	0.00244767	0.00768076	chrX-164870988-164871281	Th
chrX-164877806-164878488...3122080	1.39815	-1.39169	0.444974	-3.12758	0.0017625	0.00575548	chrX-164877806-164878488	Th
chrX-164901621-164901824...3122081	0.458861	1.70573	0.483898	3.52497	0.000423527	0.00162043	chrX-164901621-164901824	Th
chrX-164908502-164908802...3122082	0.513663	2.98018	0.347445	8.5774	9.70387e-18	2.75594e-16	chrX-164908502-164908802	Th
chrX-164916221-164917163...3122084	2.4052	-2.76504	0.571653	-4.83692	1.31869e-06	8.28891e-06	chrX-164916221-164917163	Th
chrX-164979873-164980869...3122094	14.2312	0.70795	0.132964	5.32438	1.01297e-07	7.67382e-07	chrX-164979873-164980869	Th
chrX-164982377-164982579...3122095	1.81973	1.39008	0.275888	5.03857	4.69032e-07	3.18596e-06	chrX-164982377-164982579	Th
chrX-164985645-164986158...3122096	1.36962	2.07577	0.336249	6.1733	6.68772e-10	7.10275e-09	chrX-164985645-164986158	Th
chrX-165011339-165011795...3122098	0.713111	1.95705	0.295235	6.62879	3.38454e-11	4.29468e-10	chrX-165011339-165011795	Th
chrX-165049930-165050138...3122099	0.633485	-3.01943	0.800053	-3.77404	0.000160627	0.000676526	chrX-165049930-165050138	Th
chrX-165051295-165051884...3122100	0.770037	-1.55444	0.57525	-2.70221	0.00688806	0.0189198	chrX-165051295-165051884	Th
chrX-165104216-165104517...3122102	0.680496	-3.13627	0.911506	-3.44076	0.000580078	0.00214851	chrX-165104216-165104517	Th
chrX-165228808-165229579...3122106	1.05956	1.35718	0.54811	2.4761	0.0132825	0.0332275	chrX-165228808-165229579	Th
chrX-165299779-165300045...3122107	0.536462	2.13483	0.450963	4.73393	2.20211e-06	1.33185e-05	chrX-165299779-165300045	Th
chrX-165344606-165345104...3122109	1.35646	0.956775	0.276129	3.46495	0.000530323	0.00198175	chrX-165344606-165345104	Th
chrX-165362836-165363248...3122110	0.854822	-2.78941	0.765948	-3.64178	0.000270763	0.00108404	chrX-165362836-165363248	Th
chrX-165520328-165520743...3122113	1.02698	2.05641	0.43286	4.75074	2.0267e-06	1.23372e-05	chrX-165520328-165520743	Th
chrX-165523481-165523766...3122114	0.390761	2.78708	0.49648	5.61368	1.98063e-08	1.68115e-07	chrX-165523481-165523766	Th
chrX-165616088-165617010...3122117	1.69384	-2.54129	0.744283	-3.41442	0.000639185	0.0023426	chrX-165616088-165617010	Th
chrX-165681345-165681655...3122120	0.449054	-3.18931	0.92076	-3.46378	0.000532635	0.00198947	chrX-165681345-165681655	Th
chrX-165750325-165752068...3122124	3.50337	-1.98613	0.384871	-5.1605	2.4629e-07	1.74986e-06	chrX-165750325-165752068	Th
chrX-165758408-165759018...3122125	1.25681	-1.94636	0.665631	-2.92408	0.00345474	0.0103846	chrX-165758408-165759018	Th
chrX-165827260-165827542...3122126	0.348126	-2.56747	0.971109	-2.64386	0.00819676	0.0219689	chrX-165827260-165827542	Th
chrX-166010157-166010721...3122128	0.90024	1.4007	0.292331	4.79148	1.65553e-06	1.02328e-05	chrX-166010157-166010721	Th
chrX-166050557-166051310...3122131	2.99559	0.973276	0.353427	2.75383	0.00589032	0.0165257	chrX-166050557-166051310	Th
chrX-166170056-166170860...3122136	7.09647	0.416762	0.13386	3.1134	0.00184943	0.00600275	chrX-166170056-166170860	Th
chrX-166212367-166212895...3122143	1.05508	2.41573	0.274597	8.79736	1.40076e-18	4.37087e-17	chrX-166212367-166212895	Th
chrX-166216253-166216986...3122144	3.61104	-0.995452	0.24598	-4.04688	5.19045e-05	0.000242289	chrX-166216253-166216986	Th
chrX-166299871-166300131...3122151	0.586837	1.5719	0.455768	3.44889	0.00056289	0.00209118	chrX-166299871-166300131	Th
chrX-166328842-166329523...3122155	1.83701	-2.14932	0.571345	-3.76185	0.00016866	0.000706969	chrX-166328842-166329523	Th
chrX-166331980-166332365...3122156	1.09449	-1.72298	0.679913	-2.53412	0.0112729	0.0288898	chrX-166331980-166332365	Th
chrX-166380816-166380985...3122162	0.526803	-1.84994	0.760058	-2.43395	0.0149351	0.036718	chrX-166380816-166380985	Th
chrX-166440107-166441983...3122172	22.4354	0.627622	0.132549	4.73504	2.19015e-06	1.3251e-05	chrX-166440107-166441983	Th
chrX-166444477-166444627...3122173	0.825303	1.79997	0.291946	6.16544	7.02869e-10	7.43604e-09	chrX-166444477-166444627	Th
chrX-166467953-166468353...3122178	0.826632	1.16616	0.300836	3.87639	0.000106019	0.000464066	chrX-166467953-166468353	Th
chrX-166497865-166498111...3122182	0.836588	0.92654	0.397656	2.33	0.0198061	0.0466813	chrX-166497865-166498111	Th
chrX-166501452-166502092...3122183	2.3873	2.69383	0.365319	7.37391	1.6569e-13	2.85849e-12	chrX-166501452-166502092	Th
chrX-166502817-166503249...3122184	1.48355	1.58798	0.314429	5.05036	4.40969e-07	3.00757e-06	chrX-166502817-166503249	Th
chrX-166504464-166504787...3122185	2.10512	2.07562	0.289386	7.17247	7.36557e-13	1.17057e-11	chrX-166504464-166504787	Th
chrX-166514198-166514795...3122187	2.82067	0.812338	0.194036	4.18653	2.83251e-05	0.000139621	chrX-166514198-166514795	Th
chrX-166519895-166520099...3122188	0.588427	1.69602	0.375499	4.51671	6.28067e-06	3.50478e-05	chrX-166519895-166520099	Th
chrX-166529786-166530656...3122189	1.16918	2.72829	0.284585	9.5869	9.0767e-22	3.92534e-20	chrX-166529786-166530656	Th
chrX-166544475-166544802...3122191	0.909497	2.36501	0.314994	7.5081	5.99896e-14	1.09383e-12	chrX-166544475-166544802	Th
chrX-166547197-166548085...3122192	1.47877	1.82782	0.274406	6.66101	2.71956e-11	3.49362e-10	chrX-166547197-166548085	Th
chrX-166615256-166615493...3122197	0.448172	2.0469	0.380641	5.37752	7.5517e-08	5.83468e-07	chrX-166615256-166615493	Th
chrX-166627180-166627742...3122201	1.59212	1.00343	0.317801	3.15742	0.00159169	0.00526274	chrX-166627180-166627742	Th
chrX-166645822-166646330...3122202	1.36235	0.611738	0.239099	2.55851	0.0105121	0.0272024	chrX-166645822-166646330	Th
chrX-166666992-166667531...3122206	0.98178	2.33014	0.323086	7.21212	5.50872e-13	8.91189e-12	chrX-166666992-166667531	Th
chrX-166677899-166678992...3122208	7.66191	1.12758	0.25936	4.34752	1.37683e-05	7.2055e-05	chrX-166677899-166678992	Th
chrX-166689812-166690028...3122209	0.424705	1.86531	0.519231	3.59245	0.000327587	0.00128652	chrX-166689812-166690028	Th
chrX-166696059-166697399...3122211	3.57159	1.46831	0.361235	4.06471	4.80929e-05	0.000226084	chrX-166696059-166697399	Th
chrX-166708230-166708635...3122212	1.42008	-1.8709	0.582354	-3.21265	0.00131515	0.00444695	chrX-166708230-166708635	Th
chrX-166709813-166710380...3122213	2.34627	0.895116	0.212494	4.21243	2.52641e-05	0.000125734	chrX-166709813-166710380	Th
chrX-166725010-166725347...3122216	0.907068	1.26144	0.378915	3.32909	0.000871295	0.00308664	chrX-166725010-166725347	Th
chrX-166746185-166746747...3122218	1.46115	1.49838	0.272657	5.49548	3.89644e-08	3.15471e-07	chrX-166746185-166746747	Th
chrX-166749845-166750514...3122219	1.19765	1.3233	0.295311	4.48104	7.42813e-06	4.09075e-05	chrX-166749845-166750514	Th
chrX-166760458-166761462...3122221	4.50133	1.4668	0.272068	5.39129	6.99529e-08	5.43319e-07	chrX-166760458-166761462	Th
chrX-166766930-166768028...3122222	2.18441	1.33762	0.298827	4.47625	7.59668e-06	4.17481e-05	chrX-166766930-166768028	Th
chrX-166778700-166779093...3122224	0.651913	-1.51412	0.612858	-2.47058	0.0134894	0.0336759	chrX-166778700-166779093	Th
chrX-166789147-166789480...3122225	1.70355	-1.9461	0.533723	-3.64628	0.000266063	0.00106715	chrX-166789147-166789480	Th
chrX-166792422-166793417...3122226	2.1967	3.13954	0.41258	7.60954	2.75066e-14	5.22853e-13	chrX-166792422-166793417	Th
chrX-166800804-166801434...3122227	1.35276	1.07207	0.39642	2.70439	0.00684304	0.0188123	chrX-166800804-166801434	Th
chrX-166891795-166892455...3122230	2.14652	0.908185	0.367977	2.46805	0.0135853	0.0338812	chrX-166891795-166892455	Th
chrX-166898445-166899276...3122232	3.59859	1.91742	0.380854	5.03454	4.78995e-07	3.2481e-06	chrX-166898445-166899276	Th
chrX-166930981-166931455...3122234	1.17483	2.55127	0.325982	7.82641	5.0198e-15	1.04239e-13	chrX-166930981-166931455	Th
chrX-166941485-166941922...3122235	1.4628	-2.99988	0.654747	-4.58174	4.61123e-06	2.63563e-05	chrX-166941485-166941922	Th
chrX-166971740-166972052...3122238	0.761651	-1.77944	0.61756	-2.8814	0.00395907	0.0116959	chrX-166971740-166972052	Th
chrX-167010459-167010979...3122241	2.43138	-1.49553	0.456242	-3.27792	0.00104573	0.0036301	chrX-167010459-167010979	Th
chrX-167025509-167025897...3122245	1.15538	1.01113	0.317289	3.18678	0.00143867	0.0048126	chrX-167025509-167025897	Th
chrX-167032722-167032893...3122246	0.597222	-2.51379	0.694795	-3.61803	0.00029685	0.0011772	chrX-167032722-167032893	Th
chrX-167080773-167081256...3122252	1.46735	-1.26788	0.47887	-2.64765	0.00810531	0.0217575	chrX-167080773-167081256	Th
chrX-167105588-167106234...3122257	3.00533	0.973183	0.229934	4.23245	2.31158e-05	0.000115959	chrX-167105588-167106234	Th
chrX-167106770-167107910...3122258	7.23847	0.770774	0.31741	2.42832	0.015169	0.0372024	chrX-167106770-167107910	Th
chrX-167117897-167118749...3122259	3.09467	1.78363	0.293666	6.07367	1.2502e-09	1.27733e-08	chrX-167117897-167118749	Th
chrX-167119108-167119646...3122260	1.41707	1.02099	0.285141	3.58067	0.00034272	0.00134045	chrX-167119108-167119646	Th
chrX-167122704-167123031...3122262	1.40221	2.13417	0.30895	6.90784	4.92098e-12	7.00507e-11	chrX-167122704-167123031	Th
chrX-167124710-167125643...3122263	7.09992	1.59353	0.213636	7.45909	8.71247e-14	1.55485e-12	chrX-167124710-167125643	Th
chrX-167131984-167132475...3122264	2.37381	1.89543	0.356923	5.31048	1.09339e-07	8.23897e-07	chrX-167131984-167132475	Th
chrX-167134293-167134923...3122265	2.40393	2.90508	0.477317	6.08628	1.15567e-09	1.18654e-08	chrX-167134293-167134923	Th
chrX-167158311-167158987...3122269	2.06015	1.38642	0.344722	4.02183	5.77469e-05	0.000266994	chrX-167158311-167158987	Th
chrX-167195007-167196118...3122272	1.51559	2.06902	0.362684	5.70476	1.16511e-08	1.02492e-07	chrX-167195007-167196118	Th
chrX-167205484-167206516...3122274	5.99188	0.753576	0.232863	3.23613	0.00121162	0.00413557	chrX-167205484-167206516	Th
chrX-167207793-167208169...3122275	3.28336	0.578547	0.191697	3.01803	0.00254425	0.00794537	chrX-167207793-167208169	Th
chrX-167208478-167209785...3122276	13.1296	0.391105	0.138176	2.83049	0.00464774	0.0134541	chrX-167208478-167209785	Th
chrX-167209968-167210459...3122277	2.55097	0.679967	0.225316	3.01783	0.00254588	0.00794938	chrX-167209968-167210459	Th
chrX-167256042-167256333...3122281	0.937949	-1.67274	0.631912	-2.6471	0.00811848	0.0217875	chrX-167256042-167256333	Th
chrX-167266359-167266556...3122283	0.317334	2.08434	0.514247	4.05318	5.05258e-05	0.000236489	chrX-167266359-167266556	Th
chrX-167269589-167269901...3122284	0.528239	2.62606	0.349246	7.51923	5.50977e-14	1.00942e-12	chrX-167269589-167269901	Th
chrX-167309887-167310531...3122287	1.5992	0.987513	0.311687	3.16828	0.00153341	0.00509151	chrX-167309887-167310531	Th
chrX-167318671-167319436...3122288	4.05747	0.867267	0.185178	4.68342	2.82129e-06	1.6749e-05	chrX-167318671-167319436	Th
chrX-167325823-167326159...3122290	0.755529	1.03184	0.41825	2.46704	0.0136236	0.0339633	chrX-167325823-167326159	Th
chrX-167341826-167341992...3122291	0.53349	1.45713	0.414792	3.51292	0.000443208	0.00168787	chrX-167341826-167341992	Th
chrX-167356176-167357854...3122293	4.73795	0.764122	0.192432	3.97088	7.16076e-05	0.000324893	chrX-167356176-167357854	Th
chrX-167367646-167368119...3122294	1.32429	2.93898	0.22951	12.8055	1.52765e-37	2.40121e-35	chrX-167367646-167368119	Th
chrX-167370101-167370698...3122297	1.45851	2.92957	0.244118	12.0006	3.52632e-33	4.04173e-31	chrX-167370101-167370698	Th
chrX-167395050-167395413...3122299	0.736658	-1.86629	0.713873	-2.61432	0.00894051	0.0236759	chrX-167395050-167395413	Th
chrX-167468820-167469791...3122305	2.17369	1.63869	0.447567	3.66134	0.0002509	0.00101191	chrX-167468820-167469791	Th
chrX-167497573-167499140...3122307	5.01258	1.74084	0.176186	9.88067	5.04918e-23	2.46484e-21	chrX-167497573-167499140	Th
chrX-167509181-167509735...3122309	0.722174	2.32389	0.423633	5.48561	4.1204e-08	3.32415e-07	chrX-167509181-167509735	Th
chrX-167514012-167514963...3122310	2.02383	1.71825	0.32065	5.35865	8.38448e-08	6.43199e-07	chrX-167514012-167514963	Th
chrX-167532481-167532908...3122312	1.03191	1.17337	0.357822	3.27921	0.00104098	0.00361597	chrX-167532481-167532908	Th
chrX-167534732-167534989...3122314	0.70352	1.63643	0.359331	4.55409	5.26121e-06	2.97799e-05	chrX-167534732-167534989	Th
chrX-167538486-167539150...3122315	1.45224	-0.980104	0.375167	-2.61245	0.00898969	0.0237905	chrX-167538486-167539150	Th
chrX-167540282-167540655...3122316	0.780652	2.48527	0.316546	7.85121	4.12046e-15	8.64247e-14	chrX-167540282-167540655	Th
chrX-167627903-167628407...3122321	0.751231	1.1394	0.459051	2.48207	0.0130621	0.0327611	chrX-167627903-167628407	Th
chrX-167634677-167634947...3122322	0.610157	2.07769	0.322166	6.44914	1.1249e-10	1.33093e-09	chrX-167634677-167634947	Th
chrX-167636206-167636551...3122323	0.556429	1.17624	0.438482	2.68252	0.00730706	0.0199054	chrX-167636206-167636551	Th
chrX-167647096-167647445...3122325	0.736743	2.78693	0.278406	10.0103	1.37278e-23	7.0869e-22	chrX-167647096-167647445	Th
chrX-167687778-167688162...3122327	0.617221	-2.05558	0.831836	-2.47114	0.0134684	0.0336313	chrX-167687778-167688162	Th
chrX-167708786-167709079...3122329	0.481868	1.52431	0.525411	2.90119	0.00371754	0.0110697	chrX-167708786-167709079	Th
chrX-167722039-167722356...3122334	1.09445	-1.49997	0.511531	-2.9323	0.00336456	0.0101474	chrX-167722039-167722356	Th
chrX-167788805-167788979...3122341	0.703491	0.878547	0.358505	2.45058	0.0142626	0.0353166	chrX-167788805-167788979	Th
chrX-167796027-167796216...3122343	0.509333	1.68085	0.638034	2.63443	0.00842786	0.0225003	chrX-167796027-167796216	Th
chrX-167812636-167812918...3122346	0.58664	1.268	0.53962	2.3498	0.0187834	0.04463	chrX-167812636-167812918	Th
chrX-167854779-167855812...3122354	6.83621	1.20587	0.206373	5.84315	5.12232e-09	4.76975e-08	chrX-167854779-167855812	Th
chrX-167884746-167884984...3122356	0.623544	1.71426	0.525522	3.26201	0.00110624	0.00381532	chrX-167884746-167884984	Th
chrX-167918659-167918824...3122359	0.501361	2.00156	0.480621	4.16453	3.11998e-05	0.000152463	chrX-167918659-167918824	Th
chrX-167925608-167926270...3122360	0.993511	2.07302	0.380497	5.44818	5.0889e-08	4.04477e-07	chrX-167925608-167926270	Th
chrX-167928868-167929106...3122361	0.561913	1.90201	0.35944	5.29159	1.21258e-07	9.06738e-07	chrX-167928868-167929106	Th
chrX-168053266-168053442...3122370	0.331224	1.7787	0.542623	3.27797	0.00104558	0.00362971	chrX-168053266-168053442	Th
chrX-168057040-168057577...3122371	0.619605	2.67938	0.361961	7.4024	1.33746e-13	2.33339e-12	chrX-168057040-168057577	Th
chrX-168075263-168075451...3122373	0.346403	1.576	0.479802	3.28468	0.00102098	0.00355484	chrX-168075263-168075451	Th
chrX-168078045-168078685...3122374	1.12813	1.99005	0.271614	7.32677	2.35769e-13	3.99442e-12	chrX-168078045-168078685	Th
chrX-168086809-168087554...3122376	1.05111	1.1786	0.366216	3.21833	0.00128941	0.00436893	chrX-168086809-168087554	Th
chrX-168099299-168099530...3122377	0.3136	1.86408	0.593678	3.13988	0.00169016	0.00554939	chrX-168099299-168099530	Th
chrX-168122555-168124395...3122380	7.0277	1.37635	0.249115	5.52496	3.29564e-08	2.69844e-07	chrX-168122555-168124395	Th
chrX-168146214-168146397...3122381	0.291847	1.98493	0.688811	2.88168	0.0039556	0.0116868	chrX-168146214-168146397	Th
chrX-168158309-168159514...3122382	3.78442	1.5461	0.367952	4.20191	2.64674e-05	0.000131235	chrX-168158309-168159514	Th
chrX-168170273-168170618...3122383	1.14338	2.29683	0.387918	5.92092	3.20136e-09	3.07273e-08	chrX-168170273-168170618	Th
chrX-168214536-168214832...3122386	0.457763	2.14855	0.575135	3.73574	0.000187166	0.000776664	chrX-168214536-168214832	Th
chrX-168258737-168259146...3122389	0.636167	2.57797	0.347419	7.42033	1.16827e-13	2.05225e-12	chrX-168258737-168259146	Th
chrX-168261156-168261542...3122390	0.736665	1.58329	0.39615	3.9967	6.4233e-05	0.000294328	chrX-168261156-168261542	Th
chrX-168262261-168262552...3122391	0.75321	1.70554	0.30921	5.5158	3.47198e-08	2.83383e-07	chrX-168262261-168262552	Th
chrX-168265626-168265986...3122393	0.630442	1.55535	0.39496	3.93799	8.21664e-05	0.000368289	chrX-168265626-168265986	Th
chrX-168279012-168280625...3122395	9.21426	1.44667	0.221034	6.54502	5.9488e-11	7.31061e-10	chrX-168279012-168280625	Th
chrX-168295839-168296668...3122398	1.13498	1.88297	0.279536	6.73604	1.62764e-11	2.15539e-10	chrX-168295839-168296668	Th
chrX-168315893-168316719...3122404	2.02243	1.56577	0.387717	4.03843	5.381e-05	0.000250361	chrX-168315893-168316719	Th
chrX-168318580-168318920...3122405	0.970795	1.2808	0.357072	3.58695	0.000334573	0.00131141	chrX-168318580-168318920	Th
chrX-168329661-168330475...3122407	1.7596	1.4353	0.48788	2.94192	0.00326187	0.00987555	chrX-168329661-168330475	Th
chrX-168333222-168333462...3122408	0.377586	2.23949	0.448594	4.99225	5.96792e-07	3.9817e-06	chrX-168333222-168333462	Th
chrX-168335347-168335990...3122409	1.18571	1.11167	0.41518	2.67756	0.00741613	0.0201602	chrX-168335347-168335990	Th
chrX-168338289-168338545...3122411	0.569219	1.82751	0.442086	4.13384	3.56747e-05	0.000172265	chrX-168338289-168338545	Th
chrX-168415514-168415797...3122422	1.22644	0.923513	0.265377	3.48001	0.0005014	0.00188518	chrX-168415514-168415797	Th
chrX-168429338-168429935...3122425	0.899255	1.1994	0.400408	2.99545	0.00274041	0.00848004	chrX-168429338-168429935	Th
chrX-168447935-168449035...3122426	3.42779	1.73878	0.376634	4.61665	3.89986e-06	2.25773e-05	chrX-168447935-168449035	Th
chrX-168481151-168481815...3122427	1.60181	1.0729	0.373336	2.87382	0.00405538	0.0119449	chrX-168481151-168481815	Th
chrX-168533427-168533964...3122429	0.65638	1.68388	0.423596	3.9752	7.0321e-05	0.000319608	chrX-168533427-168533964	Th
chrX-168588916-168589226...3122435	0.822607	-3.66752	0.798061	-4.59554	4.31626e-06	2.47997e-05	chrX-168588916-168589226	Th
chrX-168602351-168602580...3122437	0.272321	-2.45851	1.01028	-2.4335	0.0149536	0.0367566	chrX-168602351-168602580	Th
chrX-168614863-168615148...3122439	0.630817	1.04257	0.355557	2.93221	0.00336562	0.0101501	chrX-168614863-168615148	Th
chrX-168647600-168649017...3122443	4.76024	1.72343	0.305447	5.64233	1.6776e-08	1.43956e-07	chrX-168647600-168649017	Th
chrX-168659743-168660932...3122445	3.12472	0.641742	0.234981	2.73103	0.00631365	0.0175443	chrX-168659743-168660932	Th
chrX-168673127-168674806...3122447	25.9103	0.634178	0.127973	4.95558	7.21161e-07	4.74574e-06	chrX-168673127-168674806	Th
chrX-168778930-168779585...3122450	1.0757	1.85111	0.355555	5.20626	1.92688e-07	1.39398e-06	chrX-168778930-168779585	Th
chrX-168805599-168806301...3122453	2.88804	-1.30977	0.363503	-3.6032	0.000314328	0.00123961	chrX-168805599-168806301	Th
chrX-168822176-168822440...3122454	0.388323	1.94915	0.427724	4.55703	5.1882e-06	2.9395e-05	chrX-168822176-168822440	Th
chrX-168836396-168836581...3122456	0.284663	2.55147	0.569564	4.47969	7.47522e-06	4.11388e-05	chrX-168836396-168836581	Th
chrX-168888822-168889048...3122460	0.435998	2.23856	0.426436	5.24946	1.52545e-07	1.12217e-06	chrX-168888822-168889048	Th
chrX-168900902-168901168...3122462	0.367773	-2.45944	0.898011	-2.73876	0.00616708	0.0171921	chrX-168900902-168901168	Th
chrX-168930559-168930983...3122464	0.548033	-3.10727	0.823441	-3.77352	0.000160959	0.000677717	chrX-168930559-168930983	Th
chrX-168944968-168945446...3122467	0.491689	-2.50331	0.848071	-2.95178	0.00315953	0.00960524	chrX-168944968-168945446	Th
chrX-169018299-169018867...3122470	0.906304	-1.44219	0.485025	-2.97343	0.00294494	0.00903381	chrX-169018299-169018867	Th
chrX-169027753-169027945...3122471	0.306858	1.6534	0.624519	2.64748	0.00810939	0.0217667	chrX-169027753-169027945	Th
chrX-169051930-169052089...3122474	0.30589	-2.38302	0.873634	-2.72771	0.00637763	0.0177001	chrX-169051930-169052089	Th
chrX-169053837-169054574...3122475	1.68027	1.14541	0.354271	3.23314	0.00122438	0.00417418	chrX-169053837-169054574	Th
chrX-169066881-169067845...3122479	3.68433	1.50565	0.469968	3.20374	0.00135657	0.00456996	chrX-169066881-169067845	Th
chrX-169080679-169080974...3122481	1.15367	-1.50689	0.637698	-2.36302	0.0181267	0.0433073	chrX-169080679-169080974	Th
chrX-169084347-169084738...3122482	2.05506	-1.57059	0.396495	-3.96118	7.45792e-05	0.000337066	chrX-169084347-169084738	Th
chrX-169102619-169103294...3122485	1.10472	1.08397	0.385568	2.81136	0.00493323	0.0141676	chrX-169102619-169103294	Th
chrX-169123283-169123505...3122488	0.489793	-2.0818	0.802339	-2.59466	0.0094684	0.0248731	chrX-169123283-169123505	Th
chrX-169150862-169152413...3122490	1.83604	-1.27184	0.517722	-2.45661	0.0140256	0.0348147	chrX-169150862-169152413	Th
chrX-169188788-169189105...3122493	0.302578	-2.23542	0.919959	-2.42991	0.0151024	0.0370647	chrX-169188788-169189105	Th
chrX-169245158-169245785...3122499	0.917263	-1.67018	0.690309	-2.41947	0.0155433	0.0379865	chrX-169245158-169245785	Th
chrX-169270668-169271160...3122502	1.08275	-1.9308	0.567017	-3.40519	0.000661172	0.00241471	chrX-169270668-169271160	Th
chrX-169319142-169319477...3122509	1.91716	0.936722	0.21551	4.34654	1.383e-05	7.23527e-05	chrX-169319142-169319477	Th
chrX-169319749-169320805...3122510	16.4334	0.596876	0.137797	4.33157	1.48047e-05	7.70012e-05	chrX-169319749-169320805	Th
chrX-169332232-169332561...3122511	1.10912	1.04376	0.257047	4.06059	4.89479e-05	0.000229781	chrX-169332232-169332561	Th
chrX-169374456-169374765...3122515	0.890732	-1.78913	0.601057	-2.97663	0.00291431	0.00895237	chrX-169374456-169374765	Th
chrX-169386727-169387854...3122516	2.22904	3.86841	0.240016	16.1173	1.92823e-58	1.12146e-55	chrX-169386727-169387854	Th
chrX-169397207-169397696...3122517	0.874922	2.69549	0.339842	7.9316	2.16338e-15	4.69819e-14	chrX-169397207-169397696	Th
chrX-169421271-169421762...3122518	0.636638	2.61214	0.421589	6.19595	5.79363e-10	6.21114e-09	chrX-169421271-169421762	Th
chrX-169438605-169439057...3122520	1.10936	0.857774	0.297593	2.88237	0.00394691	0.0116645	chrX-169438605-169439057	Th
chrX-169463314-169463580...3122523	0.294825	-2.10541	0.869878	-2.42035	0.0155055	0.03791	chrX-169463314-169463580	Th
chrX-169466677-169467169...3122524	1.24484	1.7235	0.468815	3.67628	0.000236657	0.000959905	chrX-169466677-169467169	Th
chrX-169493605-169493951...3122525	0.756292	2.19992	0.449813	4.89073	1.00461e-06	6.44371e-06	chrX-169493605-169493951	Th
chrX-169604965-169605276...3122529	0.411445	-2.68626	0.936308	-2.86899	0.00411789	0.012104	chrX-169604965-169605276	Th
chrX-169672950-169673796...3122531	2.91749	1.96875	0.360219	5.46542	4.61824e-08	3.69623e-07	chrX-169672950-169673796	Th
chrX-169676372-169676691...3122532	1.38329	2.1401	0.394931	5.41893	5.99557e-08	4.71094e-07	chrX-169676372-169676691	Th
chrX-169683322-169683525...3122533	0.435514	1.40926	0.436592	3.22786	0.0012472	0.00424325	chrX-169683322-169683525	Th
chrX-169684933-169685995...3122534	3.63218	0.729387	0.234459	3.11093	0.00186498	0.00604708	chrX-169684933-169685995	Th
chrX-169691436-169692797...3122536	7.10319	1.61024	0.175311	9.18502	4.11449e-20	1.50235e-18	chrX-169691436-169692797	Th
chrX-169703348-169703522...3122539	0.338675	2.06241	0.442628	4.65947	3.17018e-06	1.86557e-05	chrX-169703348-169703522	Th
chrX-169704252-169704802...3122540	1.21125	1.69027	0.299001	5.65305	1.57628e-08	1.35797e-07	chrX-169704252-169704802	Th
chrX-169709892-169710098...3122542	0.561607	1.10422	0.363763	3.03554	0.00240105	0.00755172	chrX-169709892-169710098	Th
chrX-169712012-169712353...3122544	0.622787	1.1853	0.412398	2.87418	0.00405079	0.0119337	chrX-169712012-169712353	Th
chrX-169736939-169737379...3122547	1.30967	1.14743	0.315412	3.63788	0.000274897	0.00109883	chrX-169736939-169737379	Th
chrX-169750346-169751992...3122548	9.41346	0.95329	0.206604	4.61409	3.94822e-06	2.28342e-05	chrX-169750346-169751992	Th
chrX-169757765-169758093...3122549	0.664538	1.24777	0.354746	3.51738	0.000435831	0.00166266	chrX-169757765-169758093	Th
chrX-169762115-169762646...3122550	1.16447	1.35694	0.382463	3.5479	0.00038831	0.00149895	chrX-169762115-169762646	Th
chrX-169774117-169774578...3122552	1.02035	2.44138	0.279561	8.73291	2.48204e-18	7.53558e-17	chrX-169774117-169774578	Th
chrX-169776347-169777149...3122553	1.90987	1.5446	0.4052	3.81194	0.000137882	0.000588941	chrX-169776347-169777149	Th
chrX-169794611-169795327...3122555	2.62567	1.27186	0.296987	4.28252	1.84785e-05	9.43986e-05	chrX-169794611-169795327	Th
chrX-169800366-169800626...3122557	0.584189	1.248	0.475968	2.62202	0.00874098	0.0232201	chrX-169800366-169800626	Th
chrX-169822619-169822991...3122563	0.479735	1.93083	0.408009	4.73233	2.21956e-06	1.34157e-05	chrX-169822619-169822991	Th
chrX-169832334-169832610...3122565	0.483208	2.5843	0.375415	6.88387	5.8248e-12	8.20657e-11	chrX-169832334-169832610	Th
chrX-169845376-169845524...3122566	0.298687	1.80331	0.519333	3.47236	0.000515913	0.00193367	chrX-169845376-169845524	Th
chrX-169854852-169855029...3122567	0.432707	2.45745	0.465598	5.27805	1.30567e-07	9.71255e-07	chrX-169854852-169855029	Th
chrX-169855476-169855814...3122568	0.404686	3.04779	0.340553	8.94952	3.57021e-19	1.18498e-17	chrX-169855476-169855814	Th
chrX-169857697-169858042...3122569	0.531452	2.95413	0.344197	8.58266	9.27024e-18	2.63817e-16	chrX-169857697-169858042	Th
chrX-169868157-169868435...3122571	0.384089	3.10115	0.420536	7.37426	1.65256e-13	2.85144e-12	chrX-169868157-169868435	Th
chrX-169925196-169926425...3122576	2.24829	1.33687	0.260047	5.14087	2.73463e-07	1.92879e-06	chrX-169925196-169926425	Th
chrX-169934266-169935106...3122577	1.79099	1.48395	0.305693	4.85439	1.20755e-06	7.6405e-06	chrX-169934266-169935106	Th
chrX-169959611-169959951...3122579	0.44095	2.44897	0.469397	5.21725	1.81597e-07	1.31892e-06	chrX-169959611-169959951	Th
chrY-825328-826430...3122582	1.16366	2.63992	0.337006	7.83347	4.74589e-15	9.88696e-14	chrY-825328-826430	Th
chrY-1216570-1216771...3122592	0.311176	1.55301	0.583527	2.66142	0.00778124	0.0210076	chrY-1216570-1216771	Th
chrY-1228093-1228302...3122594	0.531682	1.10932	0.4784	2.31882	0.0204046	0.0478622	chrY-1228093-1228302	Th
chrY-1241113-1241531...3122596	1.05441	1.4514	0.40454	3.58778	0.000333499	0.00130763	chrY-1241113-1241531	Th
chrY-2305993-2306235...3122599	0.414189	1.60604	0.647665	2.47974	0.0131479	0.0329421	chrY-2305993-2306235	Th
chrY-2390556-2391646...3122600	1.4989	-3.31898	0.808501	-4.10511	4.0413e-05	0.000193016	chrY-2390556-2391646	Th
chrY-2452174-2452453...3122602	0.304246	2.48881	0.933074	2.66733	0.00764569	0.0206969	chrY-2452174-2452453	Th
chr1-3100749-3101388...3122607	1.60027	-1.97822	0.72876	-2.7145	0.00663767	0.0250332	chr1-3100749-3101388	Rxfp1
chr1-3121126-3121629...3122611	2.35155	-1.94418	0.727886	-2.67099	0.00756279	0.0272919	chr1-3121126-3121629	Rxfp1
chr1-3283267-3284409...3122633	2.03926	-2.22219	0.738188	-3.01032	0.00260968	0.013501	chr1-3283267-3284409	Rxfp1
chr1-3325171-3325534...3122645	1.15393	-1.64185	0.69685	-2.35611	0.0184677	0.0492405	chr1-3325171-3325534	Rxfp1
chr1-3358724-3360080...3122651	4.68514	-2.19775	0.648106	-3.39103	0.000696309	0.00566701	chr1-3358724-3360080	Rxfp1
chr1-3416100-3416887...3122669	2.84778	-2.04846	0.684963	-2.99061	0.00278422	0.0141008	chr1-3416100-3416887	Rxfp1
chr1-3444519-3445192...3122675	2.42739	-2.04806	0.708336	-2.89136	0.00383576	0.0174239	chr1-3444519-3445192	Rxfp1
chr1-3445370-3446218...3122676	2.65346	-2.55322	0.761731	-3.35187	0.00080268	0.00621056	chr1-3445370-3446218	Rxfp1
chr1-3495844-3496420...3122697	1.49371	-1.70489	0.717126	-2.37739	0.0174358	0.0474066	chr1-3495844-3496420	Rxfp1
chr1-3514614-3515556...3122702	12.4169	-1.8159	0.384694	-4.72037	2.35412e-06	0.000130774	chr1-3514614-3515556	Rxfp1
chr1-3535425-3536025...3122707	2.28051	-2.3399	0.741108	-3.1573	0.00159237	0.00976385	chr1-3535425-3536025	Rxfp1
chr1-3587223-3587828...3122727	2.20759	-2.30752	0.712284	-3.23961	0.00119694	0.00807052	chr1-3587223-3587828	Rxfp1
chr1-3640481-3641197...3122737	2.60545	-1.92124	0.761867	-2.52175	0.0116773	0.0363768	chr1-3640481-3641197	Rxfp1
chr1-3670542-3672568...3122744	51.6195	-0.641467	0.182415	-3.51653	0.000437228	0.00416786	chr1-3670542-3672568	Rxfp1
chr1-3689966-3690549...3122745	2.41159	-2.56314	0.878871	-2.9164	0.00354098	0.01654	chr1-3689966-3690549	Rxfp1
chr1-3780580-3781359...3122749	2.93365	-2.10885	0.723197	-2.91602	0.00354532	0.0165525	chr1-3780580-3781359	Rxfp1
chr1-3991876-3993458...3122754	5.7726	-1.53654	0.644469	-2.3842	0.0171164	0.0468249	chr1-3991876-3993458	Rxfp1
chr1-4225765-4226885...3122772	3.12828	-2.15032	0.746223	-2.8816	0.00395657	0.0177764	chr1-4225765-4226885	Rxfp1
chr1-4301718-4302932...3122783	5.76012	-2.16724	0.721322	-3.00454	0.00265982	0.0136802	chr1-4301718-4302932	Rxfp1
chr1-4358555-4359356...3122789	1.81269	-2.21207	0.728491	-3.03651	0.00239337	0.0127635	chr1-4358555-4359356	Rxfp1
chr1-4491679-4493662...3122807	6.92587	-1.59407	0.456517	-3.49182	0.000479743	0.00443435	chr1-4491679-4493662	Rxfp1
chr1-4571289-4572318...3122821	7.79235	-1.13957	0.379166	-3.00548	0.00265166	0.0136515	chr1-4571289-4572318	Rxfp1
chr1-4706267-4707091...3122842	1.84747	-1.70887	0.691371	-2.47171	0.013447	0.039946	chr1-4706267-4707091	Rxfp1
chr1-4769823-4770822...3122852	5.36219	-1.09771	0.441631	-2.48559	0.0129337	0.0389162	chr1-4769823-4770822	Rxfp1
chr1-4785207-4786180...3122855	16.1605	-1.22136	0.273511	-4.46547	7.98916e-06	0.000295146	chr1-4785207-4786180	Rxfp1
chr1-4801895-4802664...3122857	2.17143	-2.15691	0.711705	-3.03062	0.00244049	0.0129309	chr1-4801895-4802664	Rxfp1
chr1-4820195-4820638...3122861	2.74557	-2.1675	0.674159	-3.21512	0.00130391	0.00854803	chr1-4820195-4820638	Rxfp1
chr1-4821469-4821937...3122863	2.22389	-2.31533	0.675148	-3.42936	0.000605004	0.00517282	chr1-4821469-4821937	Rxfp1
chr1-4829471-4830535...3122864	4.84758	-1.80226	0.623751	-2.88938	0.00386002	0.0174925	chr1-4829471-4830535	Rxfp1
chr1-4833353-4834681...3122865	8.95659	-2.51002	0.618594	-4.05762	4.95762e-05	0.000986465	chr1-4833353-4834681	Rxfp1
chr1-4857334-4858705...3122871	38.2317	-0.63741	0.176097	-3.61964	0.000295009	0.00320013	chr1-4857334-4858705	Rxfp1
chr1-4867977-4868747...3122874	3.21518	-2.23675	0.722831	-3.09444	0.00197187	0.0112298	chr1-4867977-4868747	Rxfp1
chr1-4874022-4875108...3122875	3.68691	-2.73695	0.721545	-3.79319	0.000148727	0.00203793	chr1-4874022-4875108	Rxfp1
chr1-4906951-4907487...3122884	2.88808	-2.09243	0.738312	-2.83407	0.00459591	0.0196415	chr1-4906951-4907487	Rxfp1
chr1-4910580-4911211...3122885	4.46234	-1.45481	0.58492	-2.48719	0.0128756	0.0388006	chr1-4910580-4911211	Rxfp1
chr1-4911839-4912987...3122886	4.68451	-1.97037	0.648196	-3.03977	0.0023676	0.0126696	chr1-4911839-4912987	Rxfp1
chr1-4917886-4918289...3122887	1.59312	-2.08174	0.688591	-3.02319	0.00250123	0.0131312	chr1-4917886-4918289	Rxfp1
chr1-4970534-4971500...3122893	3.41032	-1.70012	0.670563	-2.53537	0.011233	0.0354504	chr1-4970534-4971500	Rxfp1
chr1-4977043-4977772...3122894	2.34643	1.18023	0.501906	2.35149	0.0186985	0.0496506	chr1-4977043-4977772	Rxfp1
chr1-5010798-5011524...3122899	2.05768	-1.91225	0.758103	-2.52242	0.011655	0.0363362	chr1-5010798-5011524	Rxfp1
chr1-5017917-5020645...3122901	19.8567	-1.28473	0.290685	-4.41965	9.88592e-06	0.00033944	chr1-5017917-5020645	Rxfp1
chr1-5082637-5083767...3122906	18.8434	-0.798185	0.228581	-3.49192	0.000479568	0.00443326	chr1-5082637-5083767	Rxfp1
chr1-5107435-5109307...3122917	11.094	-1.21521	0.413854	-2.93632	0.00332133	0.0158456	chr1-5107435-5109307	Rxfp1
chr1-5115735-5116085...3122920	1.22751	-1.61299	0.673165	-2.39612	0.0165696	0.0458284	chr1-5115735-5116085	Rxfp1
chr1-5153237-5153983...3122934	3.16178	-2.17963	0.670858	-3.24901	0.00115808	0.00789011	chr1-5153237-5153983	Rxfp1
chr1-5163416-5164097...3122936	3.87209	-1.47916	0.606908	-2.4372	0.0148013	0.0425595	chr1-5163416-5164097	Rxfp1
chr1-5208051-5209570...3122942	5.6941	-3.51578	0.744103	-4.72485	2.30286e-06	0.000128809	chr1-5208051-5209570	Rxfp1
chr1-5361883-5362777...3122960	5.06449	-2.47895	0.777808	-3.1871	0.00143709	0.00911746	chr1-5361883-5362777	Rxfp1
chr1-5412957-5413402...3122967	1.33989	-1.81412	0.753154	-2.4087	0.0160093	0.0448217	chr1-5412957-5413402	Rxfp1
chr1-5421133-5421853...3122971	2.16048	-1.81936	0.755319	-2.40873	0.0160081	0.0448207	chr1-5421133-5421853	Rxfp1
chr1-5506482-5507366...3122975	5.45128	-2.93534	0.736138	-3.98749	6.67755e-05	0.00120017	chr1-5506482-5507366	Rxfp1
chr1-5578148-5578812...3122978	1.59719	-1.70275	0.704731	-2.41617	0.0156846	0.0442149	chr1-5578148-5578812	Rxfp1
chr1-5760353-5761291...3122985	4.06257	-1.66013	0.677853	-2.44911	0.014321	0.0416421	chr1-5760353-5761291	Rxfp1
chr1-5828277-5829360...3122989	2.37368	-2.38381	0.861198	-2.76802	0.00563987	0.0224666	chr1-5828277-5829360	Rxfp1
chr1-5915270-5917891...3122996	12.0204	-1.7793	0.375684	-4.73617	2.17795e-06	0.000124264	chr1-5915270-5917891	Rxfp1
chr1-6204134-6205558...3123024	4.71985	-1.17885	0.492699	-2.39263	0.016728	0.0461277	chr1-6204134-6205558	Rxfp1
chr1-6214139-6215541...3123025	38.7923	-0.779912	0.195453	-3.99028	6.59955e-05	0.00119082	chr1-6214139-6215541	Rxfp1
chr1-6225163-6227265...3123026	10.9029	-1.44248	0.386969	-3.72763	0.000193286	0.00242116	chr1-6225163-6227265	Rxfp1
chr1-6244196-6245271...3123033	4.89062	-1.67126	0.584705	-2.8583	0.00425923	0.018686	chr1-6244196-6245271	Rxfp1
chr1-6267916-6268420...3123039	2.16083	-2.11586	0.697959	-3.0315	0.00243342	0.0129053	chr1-6267916-6268420	Rxfp1
chr1-6272088-6272539...3123042	3.52582	-1.50626	0.602997	-2.49795	0.0124913	0.038021	chr1-6272088-6272539	Rxfp1
chr1-6273029-6273355...3123043	1.55623	-2.07426	0.690083	-3.00582	0.00264867	0.0136398	chr1-6273029-6273355	Rxfp1
chr1-6279888-6281164...3123045	6.50541	-1.97162	0.527055	-3.74082	0.000183421	0.00233885	chr1-6279888-6281164	Rxfp1
chr1-6281796-6282168...3123046	2.1722	-1.66261	0.664661	-2.50144	0.0123689	0.0377794	chr1-6281796-6282168	Rxfp1
chr1-6282429-6283148...3123047	5.83556	-1.2406	0.447485	-2.77239	0.00556468	0.0222596	chr1-6282429-6283148	Rxfp1
chr1-6287496-6288810...3123049	11.8038	-3.02497	0.586993	-5.15333	2.55896e-07	3.05697e-05	chr1-6287496-6288810	Rxfp1
chr1-6289690-6290042...3123050	1.97597	-2.12378	0.710778	-2.98796	0.00280847	0.0141779	chr1-6289690-6290042	Rxfp1
chr1-6295309-6295839...3123051	1.55935	-2.11495	0.832967	-2.53906	0.0111152	0.0352031	chr1-6295309-6295839	Rxfp1
chr1-6409888-6411314...3123074	5.99449	-1.88914	0.607163	-3.11141	0.00186194	0.0108115	chr1-6409888-6411314	Rxfp1
chr1-6642259-6643613...3123105	4.38529	-2.33557	0.754578	-3.0952	0.0019668	0.0112111	chr1-6642259-6643613	Rxfp1
chr1-6665137-6666399...3123108	4.18255	-2.02322	0.760144	-2.66163	0.00777635	0.0278007	chr1-6665137-6666399	Rxfp1
chr1-6667633-6668306...3123110	1.67972	-1.9125	0.741826	-2.5781	0.00993456	0.0326877	chr1-6667633-6668306	Rxfp1
chr1-6757470-6757955...3123118	2.82738	-2.73837	0.76105	-3.59816	0.000320482	0.00338294	chr1-6757470-6757955	Rxfp1
chr1-6760480-6761969...3123119	9.0078	-1.53249	0.452498	-3.38674	0.000707281	0.00572566	chr1-6760480-6761969	Rxfp1
chr1-6784130-6784623...3123124	1.91331	-2.24149	0.752018	-2.98063	0.00287653	0.014405	chr1-6784130-6784623	Rxfp1
chr1-6827483-6828471...3123133	2.86116	-2.55771	0.723314	-3.5361	0.000406079	0.00396527	chr1-6827483-6828471	Rxfp1
chr1-6859077-6859606...3123139	2.87436	-2.06452	0.675027	-3.05843	0.002225	0.0121638	chr1-6859077-6859606	Rxfp1
chr1-6889232-6890015...3123144	2.2919	-2.6186	0.713717	-3.66897	0.000243533	0.00282365	chr1-6889232-6890015	Rxfp1
chr1-6939307-6940601...3123154	5.03156	-1.68897	0.715184	-2.36159	0.0181967	0.0487553	chr1-6939307-6940601	Rxfp1
chr1-6945283-6946669...3123155	7.57699	-2.87839	0.7232	-3.98008	6.88928e-05	0.00122428	chr1-6945283-6946669	Rxfp1
chr1-7009798-7011146...3123165	2.41646	-2.3936	0.661057	-3.62087	0.000293611	0.00319045	chr1-7009798-7011146	Rxfp1
chr1-7048413-7049106...3123172	1.17655	-1.69327	0.704967	-2.40191	0.0163097	0.0453577	chr1-7048413-7049106	Rxfp1
chr1-7088075-7089522...3123175	50.0684	-0.426496	0.167272	-2.54972	0.010781	0.0344922	chr1-7088075-7089522	Rxfp1
chr1-7117840-7118885...3123188	4.3358	-2.39159	0.747316	-3.20024	0.00137311	0.00884241	chr1-7117840-7118885	Rxfp1
chr1-7138125-7138925...3123193	6.82818	-1.70182	0.525926	-3.23585	0.0012128	0.00814042	chr1-7138125-7138925	Rxfp1
chr1-7168092-7168686...3123201	1.69314	-2.12978	0.70208	-3.03352	0.00241716	0.0128507	chr1-7168092-7168686	Rxfp1
chr1-7173896-7174580...3123203	1.91448	-1.82323	0.685433	-2.65998	0.00781464	0.027895	chr1-7173896-7174580	Rxfp1
chr1-7206028-7207127...3123209	3.96653	-1.26918	0.537223	-2.36249	0.0181529	0.0486727	chr1-7206028-7207127	Rxfp1
chr1-7377796-7378282...3123229	2.51816	-2.17324	0.712422	-3.0505	0.00228462	0.0123753	chr1-7377796-7378282	Rxfp1
chr1-7379133-7380027...3123230	10.2422	-3.58026	0.675589	-5.29946	1.16144e-07	1.80953e-05	chr1-7379133-7380027	Rxfp1
chr1-7397016-7398847...3123233	49.8911	-0.498624	0.176136	-2.8309	0.00464174	0.0197677	chr1-7397016-7398847	Rxfp1
chr1-7543356-7543928...3123239	1.82249	-2.00784	0.673905	-2.97941	0.00288802	0.0144448	chr1-7543356-7543928	Rxfp1
chr1-7972870-7973372...3123253	1.59293	-2.11406	0.774857	-2.72832	0.0063658	0.0243446	chr1-7972870-7973372	Rxfp1
chr1-7974606-7975512...3123254	4.57161	-2.97083	0.776583	-3.82552	0.000130496	0.00186577	chr1-7974606-7975512	Rxfp1
chr1-8358615-8359698...3123274	3.29073	-2.82449	0.828404	-3.40955	0.000650692	0.00542669	chr1-8358615-8359698	Rxfp1
chr1-8468527-8469066...3123284	1.39275	-1.89104	0.716481	-2.63935	0.00830661	0.0290551	chr1-8468527-8469066	Rxfp1
chr1-8564196-8565156...3123294	4.76596	-2.78017	0.684922	-4.0591	4.92613e-05	0.000981811	chr1-8564196-8565156	Rxfp1
chr1-8744550-8745294...3123304	2.18198	-1.85821	0.709356	-2.61957	0.0088041	0.0301712	chr1-8744550-8745294	Rxfp1
chr1-8842739-8843238...3123311	2.3293	-2.34225	0.72516	-3.22998	0.00123799	0.00825642	chr1-8842739-8843238	Rxfp1
chr1-8848610-8849537...3123312	2.1165	-2.47372	0.707916	-3.49437	0.000475186	0.00440625	chr1-8848610-8849537	Rxfp1
chr1-8859371-8859843...3123314	1.23793	-1.80731	0.696245	-2.5958	0.00943721	0.0316088	chr1-8859371-8859843	Rxfp1
chr1-9090521-9091765...3123343	3.58573	-2.66644	0.793085	-3.36211	0.000773487	0.00606701	chr1-9090521-9091765	Rxfp1
chr1-9145332-9146252...3123350	4.26593	-2.90011	0.764193	-3.79499	0.000147648	0.00202803	chr1-9145332-9146252	Rxfp1
chr1-9159123-9159652...3123353	2.39545	-2.61516	0.714906	-3.65805	0.000254146	0.00290143	chr1-9159123-9159652	Rxfp1
chr1-9167608-9168799...3123355	3.68101	-3.26089	0.691742	-4.71403	2.42866e-06	0.00013348	chr1-9167608-9168799	Rxfp1
chr1-9189007-9189510...3123359	1.30863	-1.6804	0.701158	-2.3966	0.0165479	0.0457916	chr1-9189007-9189510	Rxfp1
chr1-9208803-9209887...3123366	5.54202	-2.67165	0.687363	-3.88681	0.00010157	0.00158169	chr1-9208803-9209887	Rxfp1
chr1-9225061-9225946...3123371	1.34381	-1.63758	0.68927	-2.37582	0.0175098	0.0475375	chr1-9225061-9225946	Rxfp1
chr1-9247976-9249521...3123374	3.62194	-2.97362	0.720721	-4.1259	3.69284e-05	0.000809818	chr1-9247976-9249521	Rxfp1
chr1-9258556-9259269...3123376	2.10107	-2.15913	0.740967	-2.91393	0.00356908	0.0166293	chr1-9258556-9259269	Rxfp1
chr1-9282617-9283846...3123380	7.29256	-1.90901	0.638805	-2.98841	0.00280436	0.0141652	chr1-9282617-9283846	Rxfp1
chr1-9289643-9290449...3123383	3.19614	-2.47933	0.769996	-3.21992	0.00128224	0.0084514	chr1-9289643-9290449	Rxfp1
chr1-9298171-9300292...3123385	17.1056	-1.94086	0.393353	-4.93414	8.0504e-07	6.48883e-05	chr1-9298171-9300292	Rxfp1
chr1-9541278-9541526...3123401	4.06702	-1.74785	0.612934	-2.85161	0.00434978	0.0189454	chr1-9541278-9541526	Rxfp1
chr1-9544999-9546294...3123402	30.395	-0.771792	0.187038	-4.12639	3.68502e-05	0.000808653	chr1-9544999-9546294	Rxfp1
chr1-9563668-9564278...3123406	1.93324	-2.39559	0.712627	-3.36163	0.000774838	0.00607377	chr1-9563668-9564278	Rxfp1
chr1-9564533-9564976...3123407	1.66069	-2.13756	0.68611	-3.11548	0.00183649	0.0107093	chr1-9564533-9564976	Rxfp1
chr1-9572867-9573949...3123411	4.52926	-2.16343	0.652256	-3.31684	0.000910407	0.00674263	chr1-9572867-9573949	Rxfp1
chr1-9578657-9579555...3123412	2.74867	-2.79812	0.798231	-3.5054	0.000455927	0.00428693	chr1-9578657-9579555	Rxfp1
chr1-9607785-9608219...3123419	1.61551	-1.7662	0.743718	-2.37483	0.017557	0.0476243	chr1-9607785-9608219	Rxfp1
chr1-9621386-9623148...3123423	6.14327	-2.10244	0.603091	-3.4861	0.000490112	0.00449727	chr1-9621386-9623148	Rxfp1
chr1-9628993-9631394...3123426	11.6456	-1.72448	0.505609	-3.4107	0.000647969	0.00541078	chr1-9628993-9631394	Rxfp1
chr1-9699694-9701262...3123433	28.6142	-1.29437	0.225288	-5.7454	9.17059e-09	3.22426e-06	chr1-9699694-9701262	Rxfp1
chr1-9716842-9717348...3123435	1.6675	-1.84765	0.669581	-2.75941	0.00579055	0.0228546	chr1-9716842-9717348	Rxfp1
chr1-9724717-9725165...3123439	1.54518	-1.73483	0.69711	-2.4886	0.0128247	0.0386949	chr1-9724717-9725165	Rxfp1
chr1-9730350-9731247...3123441	2.88072	-2.6736	0.707083	-3.78117	0.000156092	0.00210361	chr1-9730350-9731247	Rxfp1
chr1-9747484-9748848...3123445	30.7299	-1.03129	0.206685	-4.98966	6.04844e-07	5.38339e-05	chr1-9747484-9748848	Rxfp1
chr1-9795627-9795973...3123454	1.57515	-2.04854	0.849456	-2.41159	0.0158831	0.0445931	chr1-9795627-9795973	Rxfp1
chr1-9797605-9799242...3123455	18.5253	-1.80156	0.307865	-5.8518	4.86271e-09	2.11089e-06	chr1-9797605-9799242	Rxfp1
chr1-9799960-9800217...3123456	1.89513	-1.79003	0.736334	-2.431	0.0150572	0.0430336	chr1-9799960-9800217	Rxfp1
chr1-9804571-9805250...3123457	2.35873	-2.31437	0.703816	-3.28832	0.00100786	0.00720939	chr1-9804571-9805250	Rxfp1
chr1-9847484-9849001...3123467	13.5256	-1.51578	0.331207	-4.57654	4.72735e-06	0.000208074	chr1-9847484-9849001	Rxfp1
chr1-9857493-9857970...3123471	1.43226	-1.68744	0.70295	-2.40052	0.016372	0.0454707	chr1-9857493-9857970	Rxfp1
chr1-9859355-9859905...3123472	1.94594	-1.99805	0.706917	-2.82643	0.00470701	0.019956	chr1-9859355-9859905	Rxfp1
chr1-9860198-9860680...3123473	2.01922	-2.37417	0.763044	-3.11145	0.00186171	0.0108108	chr1-9860198-9860680	Rxfp1
chr1-9868942-9869519...3123475	1.93196	-2.29871	0.68247	-3.36823	0.000756534	0.00598294	chr1-9868942-9869519	Rxfp1
chr1-9875415-9877369...3123477	11.516	-3.22301	0.628696	-5.1265	2.95175e-07	3.36033e-05	chr1-9875415-9877369	Rxfp1
chr1-9878166-9878764...3123478	1.74971	-2.15741	0.692665	-3.11465	0.00184164	0.010729	chr1-9878166-9878764	Rxfp1
chr1-9908416-9909234...3123483	4.39599	-1.20701	0.501476	-2.40691	0.0160879	0.0449589	chr1-9908416-9909234	Rxfp1
chr1-9916896-9917944...3123484	11.4686	-1.89215	0.422246	-4.48114	7.42439e-06	0.000280965	chr1-9916896-9917944	Rxfp1
chr1-9919958-9920475...3123485	2.14228	-1.95957	0.761977	-2.57169	0.0101203	0.0331115	chr1-9919958-9920475	Rxfp1
chr1-9925976-9926685...3123486	1.92855	-1.74688	0.71226	-2.45258	0.0141835	0.0413759	chr1-9925976-9926685	Rxfp1
chr1-9937048-9937538...3123489	1.61215	-1.81795	0.67874	-2.67841	0.00739723	0.0268835	chr1-9937048-9937538	Rxfp1
chr1-9942882-9943227...3123491	2.38689	-2.10159	0.668465	-3.1439	0.00166711	0.0100616	chr1-9942882-9943227	Rxfp1
chr1-9943468-9944732...3123492	19.6583	-0.873738	0.227497	-3.84066	0.000122706	0.001789	chr1-9943468-9944732	Rxfp1
chr1-9949765-9950465...3123493	2.60225	-2.5345	0.764031	-3.31727	0.00090902	0.00673546	chr1-9949765-9950465	Rxfp1
chr1-9967808-9968496...3123498	2.819	-2.26035	0.663326	-3.4076	0.000655373	0.00545297	chr1-9967808-9968496	Rxfp1
chr1-9991502-9992414...3123504	2.77194	-2.30753	0.715754	-3.22391	0.00126453	0.00837764	chr1-9991502-9992414	Rxfp1
chr1-10004098-10005470...3123506	12.6874	-1.90014	0.451443	-4.20903	2.56474e-05	0.00063352	chr1-10004098-10005470	Rxfp1
chr1-10007072-10007838...3123507	7.88459	-1.66289	0.480765	-3.45884	0.000542503	0.00481506	chr1-10007072-10007838	Rxfp1
chr1-10008251-10008626...3123508	1.64377	-2.09982	0.689453	-3.04563	0.00232191	0.0125113	chr1-10008251-10008626	Rxfp1
chr1-10018870-10019752...3123511	5.0987	-2.48976	0.704969	-3.53174	0.000412842	0.00400803	chr1-10018870-10019752	Rxfp1
chr1-10023107-10023546...3123514	2.00471	-2.11573	0.66233	-3.19437	0.00140138	0.00896717	chr1-10023107-10023546	Rxfp1
chr1-10023675-10024623...3123515	4.31903	-2.11081	0.662616	-3.18557	0.00144469	0.00915046	chr1-10023675-10024623	Rxfp1
chr1-10037454-10038470...3123517	19.7555	-1.20788	0.256549	-4.70816	2.49958e-06	0.000136208	chr1-10037454-10038470	Rxfp1
chr1-10039435-10040297...3123518	23.4949	-1.19319	0.245309	-4.86404	1.15016e-06	8.23435e-05	chr1-10039435-10040297	Rxfp1
chr1-10045894-10046551...3123519	1.3644	-1.65165	0.693777	-2.38067	0.0172814	0.0471186	chr1-10045894-10046551	Rxfp1
chr1-10056383-10057080...3123523	3.5051	-3.20805	0.673108	-4.76603	1.87895e-06	0.00011278	chr1-10056383-10057080	Rxfp1
chr1-10074825-10075347...3123525	1.60733	-1.78771	0.686235	-2.60509	0.00918488	0.031032	chr1-10074825-10075347	Rxfp1
chr1-10078826-10079276...3123528	2.09938	-2.39316	0.708841	-3.37616	0.000735057	0.00587308	chr1-10078826-10079276	Rxfp1
chr1-10087437-10087684...3123532	1.1716	-1.64809	0.674149	-2.4447	0.0144974	0.0419733	chr1-10087437-10087684	Rxfp1
chr1-10089305-10089943...3123534	3.42528	-1.74324	0.644078	-2.70657	0.00679824	0.0254254	chr1-10089305-10089943	Rxfp1
chr1-10096730-10097772...3123537	5.24715	-2.12953	0.633922	-3.3593	0.00078141	0.00610552	chr1-10096730-10097772	Rxfp1
chr1-10114154-10114465...3123544	1.76899	-1.68412	0.711985	-2.36539	0.018011	0.0484143	chr1-10114154-10114465	Rxfp1
chr1-10115269-10116401...3123546	5.45085	-1.52319	0.522647	-2.91439	0.0035639	0.016615	chr1-10115269-10116401	Rxfp1
chr1-10123835-10124403...3123548	2.65253	-2.13782	0.678327	-3.1516	0.00162376	0.00989047	chr1-10123835-10124403	Rxfp1
chr1-10125400-10125748...3123549	1.52379	-2.05058	0.700942	-2.92546	0.00343946	0.0162293	chr1-10125400-10125748	Rxfp1
chr1-10126740-10127176...3123550	1.83398	-1.74922	0.679238	-2.57527	0.0100162	0.0328732	chr1-10126740-10127176	Rxfp1
chr1-10135772-10136599...3123554	6.0276	-1.27232	0.499762	-2.54585	0.0109013	0.034748	chr1-10135772-10136599	Rxfp1
chr1-10139527-10139841...3123555	2.23781	-1.72379	0.666358	-2.58689	0.00968472	0.0321477	chr1-10139527-10139841	Rxfp1
chr1-10141219-10142316...3123557	7.91516	-2.44471	0.604053	-4.04719	5.18367e-05	0.00101455	chr1-10141219-10142316	Rxfp1
chr1-10150305-10151136...3123559	7.45924	-1.49497	0.444346	-3.36443	0.000767015	0.00603575	chr1-10150305-10151136	Rxfp1
chr1-10154968-10155419...3123561	2.45997	-1.87699	0.676081	-2.77628	0.00549841	0.0220894	chr1-10154968-10155419	Rxfp1
chr1-10164836-10165463...3123564	4.02276	-2.80865	0.685996	-4.09427	4.23509e-05	0.000887259	chr1-10164836-10165463	Rxfp1
chr1-10216857-10218049...3123582	3.33141	-1.72908	0.669317	-2.58334	0.0097848	0.0323679	chr1-10216857-10218049	Rxfp1
chr1-10231927-10233725...3123586	36.2109	-0.927265	0.193717	-4.7867	1.69546e-06	0.000105277	chr1-10231927-10233725	Rxfp1
chr1-10245912-10247736...3123588	5.97733	-2.54216	0.68288	-3.72271	0.000197098	0.00245011	chr1-10245912-10247736	Rxfp1
chr1-10268717-10269495...3123593	1.52976	-1.76269	0.717897	-2.45535	0.0140749	0.041162	chr1-10268717-10269495	Rxfp1
chr1-10328748-10330823...3123600	13.3226	-2.01773	0.423341	-4.76621	1.8772e-06	0.000112719	chr1-10328748-10330823	Rxfp1
chr1-10377158-10378939...3123603	4.69301	-2.45085	0.675211	-3.62976	0.000283684	0.00312062	chr1-10377158-10378939	Rxfp1
chr1-10403763-10404554...3123605	1.93766	-1.79074	0.708684	-2.52685	0.0115089	0.0360311	chr1-10403763-10404554	Rxfp1
chr1-10499096-10500286...3123618	3.74863	-3.28713	0.708157	-4.64181	3.45376e-06	0.000169829	chr1-10499096-10500286	Rxfp1
chr1-10501026-10501787...3123619	2.80025	-1.90474	0.746126	-2.55284	0.010685	0.0342846	chr1-10501026-10501787	Rxfp1
chr1-10507636-10508768...3123620	7.18469	-1.9604	0.56228	-3.48651	0.000489365	0.00449354	chr1-10507636-10508768	Rxfp1
chr1-10525052-10525677...3123623	1.63282	-1.78611	0.717456	-2.4895	0.0127922	0.0386322	chr1-10525052-10525677	Rxfp1
chr1-10580832-10581250...3123633	2.20599	-2.21827	0.767605	-2.88986	0.00385411	0.0174766	chr1-10580832-10581250	Rxfp1
chr1-10595500-10596883...3123636	9.26198	-1.94253	0.521753	-3.72308	0.000196803	0.00244782	chr1-10595500-10596883	Rxfp1
chr1-10597873-10598564...3123637	2.3845	-2.0526	0.702229	-2.92297	0.0034671	0.0163126	chr1-10597873-10598564	Rxfp1
chr1-10630629-10631166...3123645	2.23445	-2.03651	0.761262	-2.67518	0.00746887	0.0270592	chr1-10630629-10631166	Rxfp1
chr1-10632155-10632546...3123646	1.49044	-1.9792	0.747944	-2.64618	0.00814058	0.0286629	chr1-10632155-10632546	Rxfp1
chr1-10633329-10634665...3123647	9.88303	-2.11251	0.494347	-4.27333	1.92579e-05	0.000524693	chr1-10633329-10634665	Rxfp1
chr1-10639823-10640829...3123649	3.83333	-2.95791	0.74721	-3.9586	7.53903e-05	0.00130175	chr1-10639823-10640829	Rxfp1
chr1-10692131-10692910...3123653	1.44907	-1.85387	0.727558	-2.54807	0.010832	0.0345943	chr1-10692131-10692910	Rxfp1
chr1-10703017-10703649...3123658	3.15329	-1.85985	0.711276	-2.61481	0.0089278	0.0304551	chr1-10703017-10703649	Rxfp1
chr1-10706541-10707683...3123660	2.57286	-2.19161	0.733308	-2.98866	0.00280203	0.0141589	chr1-10706541-10707683	Rxfp1
chr1-10757062-10757747...3123666	2.31429	-2.33185	0.765743	-3.04522	0.00232511	0.0125223	chr1-10757062-10757747	Rxfp1
chr1-10764284-10765663...3123668	3.95972	-1.90641	0.707494	-2.6946	0.0070474	0.0260523	chr1-10764284-10765663	Rxfp1
chr1-10794189-10795169...3123673	2.55935	-2.10167	0.741389	-2.83477	0.00458585	0.0196105	chr1-10794189-10795169	Rxfp1
chr1-10836818-10837746...3123682	2.32407	-2.59615	0.671437	-3.86656	0.000110381	0.00167009	chr1-10836818-10837746	Rxfp1
chr1-10877421-10878085...3123690	3.2825	-2.41734	0.696737	-3.46951	0.000521402	0.00468737	chr1-10877421-10878085	Rxfp1
chr1-10879106-10879672...3123691	1.93545	-1.91319	0.72984	-2.62138	0.00875735	0.0300711	chr1-10879106-10879672	Rxfp1
chr1-10900915-10901736...3123693	2.34312	-1.92444	0.725522	-2.65249	0.00799014	0.0283089	chr1-10900915-10901736	Rxfp1
chr1-10918179-10919606...3123695	3.13168	-2.03907	0.722252	-2.82321	0.00475447	0.0200902	chr1-10918179-10919606	Rxfp1
chr1-10993172-10994392...3123701	6.89053	-1.80387	0.515821	-3.49709	0.000470366	0.00437805	chr1-10993172-10994392	Rxfp1
chr1-11097203-11097699...3123713	1.70537	-1.88002	0.727635	-2.58374	0.00977345	0.0323447	chr1-11097203-11097699	Rxfp1
chr1-11141629-11142122...3123717	4.40502	-2.38165	0.744538	-3.19884	0.00137984	0.00887412	chr1-11141629-11142122	Rxfp1
chr1-11144390-11145070...3123718	14.382	-2.13349	0.428149	-4.98305	6.25897e-07	5.49645e-05	chr1-11144390-11145070	Rxfp1
chr1-11151473-11152125...3123720	3.95904	-1.42402	0.572857	-2.48582	0.0129253	0.0388989	chr1-11151473-11152125	Rxfp1
chr1-11177340-11178721...3123726	5.22674	-1.15389	0.472678	-2.44117	0.0146397	0.0422509	chr1-11177340-11178721	Rxfp1
chr1-11196840-11197477...3123728	1.6939	-1.87758	0.726026	-2.5861	0.00970688	0.0322008	chr1-11196840-11197477	Rxfp1
chr1-11210696-11211916...3123729	4.09876	-1.5614	0.62829	-2.48516	0.0129493	0.0389497	chr1-11210696-11211916	Rxfp1
chr1-11212618-11213367...3123730	3.17798	-2.23041	0.703918	-3.16857	0.00153191	0.00952478	chr1-11212618-11213367	Rxfp1
chr1-11252412-11253319...3123736	5.72542	-2.95622	0.718244	-4.11589	3.85681e-05	0.000833667	chr1-11252412-11253319	Rxfp1
chr1-11253601-11254189...3123737	4.19737	-2.4752	0.709139	-3.49043	0.000482245	0.00445053	chr1-11253601-11254189	Rxfp1
chr1-11254774-11255028...3123738	1.59857	-2.03864	0.748258	-2.72451	0.00643967	0.0245301	chr1-11254774-11255028	Rxfp1
chr1-11268641-11269351...3123740	3.00299	-2.42924	0.728538	-3.3344	0.000854827	0.00646209	chr1-11268641-11269351	Rxfp1
chr1-11405105-11407192...3123752	10.5915	-2.41204	0.58353	-4.13353	3.57232e-05	0.00079188	chr1-11405105-11407192	Rxfp1
chr1-11413540-11415080...3123753	30.29	-1.54343	0.251316	-6.14139	8.18007e-10	6.49066e-07	chr1-11413540-11415080	Rxfp1
chr1-11415308-11415677...3123754	3.25089	-1.86468	0.685427	-2.72046	0.00651909	0.0247353	chr1-11415308-11415677	Rxfp1
chr1-11415972-11416565...3123755	4.63862	-2.995	0.700196	-4.27737	1.89115e-05	0.000519526	chr1-11415972-11416565	Rxfp1
chr1-11423866-11424178...3123757	2.74331	-1.92722	0.690521	-2.79097	0.00525506	0.0214303	chr1-11423866-11424178	Rxfp1
chr1-11442885-11443484...3123763	1.60256	-2.08027	0.760964	-2.73373	0.00626217	0.0240769	chr1-11442885-11443484	Rxfp1
chr1-11446619-11447183...3123765	4.78048	-3.01751	0.697105	-4.32863	1.50041e-05	0.000445538	chr1-11446619-11447183	Rxfp1
chr1-11450900-11452108...3123766	5.9353	-2.00295	0.610622	-3.28018	0.00103741	0.00734546	chr1-11450900-11452108	Rxfp1
chr1-11457393-11459302...3123768	13.4317	-1.93622	0.387575	-4.99573	5.86121e-07	5.2893e-05	chr1-11457393-11459302	Rxfp1
chr1-11466524-11467777...3123772	3.23648	-1.90185	0.675315	-2.81624	0.00485891	0.0203763	chr1-11466524-11467777	Rxfp1
chr1-11476993-11478262...3123776	3.32148	-2.79051	0.680156	-4.10276	4.08257e-05	0.000865735	chr1-11476993-11478262	Rxfp1
chr1-11507440-11508126...3123784	3.04412	-2.05146	0.713156	-2.8766	0.00401989	0.0179657	chr1-11507440-11508126	Rxfp1
chr1-11528281-11528912...3123790	1.46032	-1.64354	0.690543	-2.38006	0.0173097	0.0471678	chr1-11528281-11528912	Rxfp1
chr1-11545109-11545887...3123794	2.84201	-1.97426	0.690267	-2.86014	0.00423461	0.0186123	chr1-11545109-11545887	Rxfp1
chr1-11565979-11566492...3123799	1.49538	-1.6198	0.68693	-2.35803	0.0183721	0.0490754	chr1-11565979-11566492	Rxfp1
chr1-11580007-11580753...3123803	4.40787	-3.16814	0.678732	-4.66774	3.04531e-06	0.000156005	chr1-11580007-11580753	Rxfp1
chr1-11585182-11585570...3123805	3.096	-1.65323	0.667001	-2.4786	0.0131899	0.0394367	chr1-11585182-11585570	Rxfp1
chr1-11589848-11590886...3123808	7.96784	-1.77857	0.4773	-3.72631	0.0001943	0.00242874	chr1-11589848-11590886	Rxfp1
chr1-11597664-11598297...3123811	1.67118	-1.87742	0.685261	-2.73972	0.00614925	0.0237873	chr1-11597664-11598297	Rxfp1
chr1-11643698-11644760...3123821	5.59584	-1.51018	0.581153	-2.59859	0.00936074	0.0314353	chr1-11643698-11644760	Rxfp1
chr1-11650116-11650754...3123822	6.03414	-1.30089	0.47237	-2.75396	0.00588785	0.0231061	chr1-11650116-11650754	Rxfp1
chr1-11655427-11656479...3123823	3.93206	-1.94638	0.710659	-2.73884	0.00616559	0.0238305	chr1-11655427-11656479	Rxfp1
chr1-11658939-11659372...3123826	1.63366	-2.04819	0.686623	-2.98299	0.00285451	0.014333	chr1-11658939-11659372	Rxfp1
chr1-11741060-11742032...3123843	2.94156	-2.346	0.723872	-3.2409	0.00119152	0.00804534	chr1-11741060-11742032	Rxfp1
chr1-11756919-11758023...3123847	5.12337	-1.81183	0.613891	-2.9514	0.0031634	0.0153491	chr1-11756919-11758023	Rxfp1
chr1-11795424-11796369...3123855	4.66151	-2.67039	0.714575	-3.73702	0.000186211	0.00236302	chr1-11795424-11796369	Rxfp1
chr1-11873151-11874056...3123874	3.51773	-2.29986	0.695911	-3.30482	0.000950372	0.0069383	chr1-11873151-11874056	Rxfp1
chr1-11906612-11907087...3123882	1.65679	-2.01891	0.714977	-2.82374	0.0047467	0.020071	chr1-11906612-11907087	Rxfp1
chr1-11913005-11914297...3123883	9.45054	-2.47115	0.605744	-4.07953	4.51268e-05	0.000926179	chr1-11913005-11914297	Rxfp1
chr1-11927107-11927910...3123887	2.15099	-1.78266	0.737757	-2.41633	0.015678	0.0442019	chr1-11927107-11927910	Rxfp1
chr1-11978871-11980849...3123898	7.38461	-1.36026	0.450954	-3.0164	0.00255793	0.0133229	chr1-11978871-11980849	Rxfp1
chr1-12000485-12001064...3123903	5.51094	-1.76733	0.568044	-3.11125	0.00186297	0.0108151	chr1-12000485-12001064	Rxfp1
chr1-12012002-12013979...3123905	9.71242	-2.09313	0.51301	-4.0801	4.50164e-05	0.000924821	chr1-12012002-12013979	Rxfp1
chr1-12026257-12027329...3123907	5.02373	-2.21339	0.67608	-3.27386	0.00106087	0.00745221	chr1-12026257-12027329	Rxfp1
chr1-12125343-12126865...3123915	2.78545	-1.9702	0.733223	-2.68704	0.00720886	0.0264442	chr1-12125343-12126865	Rxfp1
chr1-12150557-12150921...3123917	1.80858	-1.84802	0.780882	-2.36658	0.0179533	0.0483241	chr1-12150557-12150921	Rxfp1
chr1-12413607-12414115...3123943	1.81118	-1.73168	0.729366	-2.37422	0.0175859	0.0476777	chr1-12413607-12414115	Rxfp1
chr1-12414842-12415849...3123944	8.64629	-1.7823	0.486259	-3.66533	0.000247022	0.00284968	chr1-12414842-12415849	Rxfp1
chr1-12418867-12419186...3123945	2.59717	-1.93997	0.667396	-2.90677	0.00365181	0.0168793	chr1-12418867-12419186	Rxfp1
chr1-12437607-12438280...3123948	1.97525	-1.85973	0.780945	-2.38139	0.0172474	0.0470544	chr1-12437607-12438280	Rxfp1
chr1-12439639-12440285...3123949	1.6955	-2.15614	0.790021	-2.72922	0.00634851	0.0243015	chr1-12439639-12440285	Rxfp1
chr1-12452732-12453487...3123950	2.61923	-2.17474	0.740318	-2.93757	0.00330797	0.0158042	chr1-12452732-12453487	Rxfp1
chr1-12479147-12479704...3123953	1.50744	-1.96493	0.710555	-2.76535	0.00568618	0.0225859	chr1-12479147-12479704	Rxfp1
chr1-12500032-12500968...3123954	3.07539	1.14188	0.417835	2.73285	0.00627885	0.02412	chr1-12500032-12500968	Rxfp1
chr1-12621974-12623351...3123970	5.42287	-1.41525	0.572658	-2.47137	0.0134597	0.039969	chr1-12621974-12623351	Rxfp1
chr1-12657915-12659185...3123979	13.8922	-1.30637	0.334421	-3.90637	9.36925e-05	0.00149905	chr1-12657915-12659185	Rxfp1
chr1-12689062-12689968...3123981	7.38137	-1.79963	0.639258	-2.81518	0.00487503	0.0204186	chr1-12689062-12689968	Rxfp1
chr1-12690767-12691063...3123982	1.34673	-1.76088	0.735897	-2.39284	0.0167187	0.0461123	chr1-12690767-12691063	Rxfp1
chr1-12701798-12702569...3123985	5.15662	-3.72269	0.824586	-4.51461	6.34323e-06	0.000253424	chr1-12701798-12702569	Rxfp1
chr1-12703741-12705281...3123986	6.04684	-2.0524	0.60196	-3.40953	0.000650756	0.00542691	chr1-12703741-12705281	Rxfp1
chr1-12715312-12715935...3123989	6.92304	-3.27665	0.682933	-4.79791	1.60327e-06	0.000101951	chr1-12715312-12715935	Rxfp1
chr1-12717949-12719974...3123990	16.1184	-1.46916	0.336828	-4.36175	1.29024e-05	0.000404422	chr1-12717949-12719974	Rxfp1
chr1-12736184-12737347...3123996	14.3332	-2.75986	0.528799	-5.21912	1.79779e-07	2.42478e-05	chr1-12736184-12737347	Rxfp1
chr1-12765141-12766348...3124007	4.73802	-2.37063	0.707935	-3.34866	0.000812043	0.006257	chr1-12765141-12766348	Rxfp1
chr1-12794912-12796939...3124012	13.9047	-1.05076	0.321437	-3.26894	0.00107951	0.00753846	chr1-12794912-12796939	Rxfp1
chr1-12832722-12832952...3124022	2.25479	-1.86745	0.705482	-2.64706	0.00811958	0.0286153	chr1-12832722-12832952	Rxfp1
chr1-12834214-12835128...3124025	4.37	-1.61571	0.580984	-2.781	0.00541922	0.0218687	chr1-12834214-12835128	Rxfp1
chr1-12845562-12846578...3124029	5.72598	-1.612	0.530137	-3.04072	0.00236016	0.0126421	chr1-12845562-12846578	Rxfp1
chr1-12851853-12852241...3124030	2.7751	-2.29583	0.699544	-3.28189	0.00103115	0.0073172	chr1-12851853-12852241	Rxfp1
chr1-12855824-12856835...3124031	4.76226	-2.77757	0.709696	-3.91375	9.08743e-05	0.00147007	chr1-12855824-12856835	Rxfp1
chr1-12861926-12862240...3124033	1.95906	-2.3257	0.759515	-3.06208	0.00219805	0.0120694	chr1-12861926-12862240	Rxfp1
chr1-12863894-12865592...3124034	14.4485	-1.10458	0.295891	-3.73306	0.000189166	0.00238692	chr1-12863894-12865592	Rxfp1
chr1-12869312-12870030...3124035	6.50159	-2.4368	0.660158	-3.69124	0.000223162	0.00266278	chr1-12869312-12870030	Rxfp1
chr1-12870088-12871085...3124036	6.98476	-2.4846	0.680907	-3.64895	0.000263315	0.00297027	chr1-12870088-12871085	Rxfp1
chr1-12871323-12871649...3124037	1.90467	-2.13319	0.702986	-3.03447	0.00240957	0.0128214	chr1-12871323-12871649	Rxfp1
chr1-12871704-12872317...3124038	3.79186	-1.87762	0.729316	-2.57449	0.0100388	0.0329264	chr1-12871704-12872317	Rxfp1
chr1-12877532-12878482...3124039	8.02128	-2.10781	0.578467	-3.64379	0.000268653	0.00301037	chr1-12877532-12878482	Rxfp1
chr1-12878720-12879123...3124040	2.18617	-1.88455	0.72551	-2.59755	0.00938914	0.0314986	chr1-12878720-12879123	Rxfp1
chr1-12905147-12906442...3124048	5.97426	-2.7865	0.728085	-3.82716	0.000129628	0.00185738	chr1-12905147-12906442	Rxfp1
chr1-12914997-12915747...3124052	9.32389	-4.03409	0.707961	-5.69819	1.21089e-08	3.9073e-06	chr1-12914997-12915747	Rxfp1
chr1-12949447-12950358...3124060	4.80782	-2.53761	0.675696	-3.75555	0.000172962	0.00225237	chr1-12949447-12950358	Rxfp1
chr1-12990267-12991326...3124070	10.1594	-1.69153	0.418984	-4.03722	5.40885e-05	0.00104233	chr1-12990267-12991326	Rxfp1
chr1-12991505-12993041...3124071	23.6566	-1.79002	0.292928	-6.11078	9.91424e-10	7.40155e-07	chr1-12991505-12993041	Rxfp1
chr1-13004996-13006317...3124073	7.18363	-3.07617	0.685485	-4.48758	7.20374e-06	0.000275341	chr1-13004996-13006317	Rxfp1
chr1-13023115-13023816...3124075	2.93697	-2.37859	0.731667	-3.25092	0.0011503	0.00785507	chr1-13023115-13023816	Rxfp1
chr1-13027499-13028402...3124076	2.6703	-2.21848	0.771283	-2.87635	0.004023	0.0179761	chr1-13027499-13028402	Rxfp1
chr1-13033482-13034137...3124078	3.74871	-1.76121	0.7004	-2.51458	0.0119174	0.0368704	chr1-13033482-13034137	Rxfp1
chr1-13034312-13034812...3124079	1.65929	-1.7439	0.73549	-2.37107	0.0177368	0.0479357	chr1-13034312-13034812	Rxfp1
chr1-13058824-13059762...3124085	3.06701	-1.82235	0.670634	-2.71735	0.00658063	0.0248862	chr1-13058824-13059762	Rxfp1
chr1-13063894-13064355...3124086	1.47949	-2.02527	0.753171	-2.689	0.00716671	0.0263481	chr1-13063894-13064355	Rxfp1
chr1-13067918-13068424...3124088	1.65605	-1.75554	0.703485	-2.49549	0.0125782	0.0382016	chr1-13067918-13068424	Rxfp1
chr1-13078087-13078578...3124092	2.82393	-1.67421	0.679215	-2.46491	0.0137047	0.040464	chr1-13078087-13078578	Rxfp1
chr1-13091539-13092400...3124094	1.82721	-1.86755	0.788325	-2.36901	0.0178357	0.0481116	chr1-13091539-13092400	Rxfp1
chr1-13100424-13101321...3124095	7.44855	-2.29996	0.611446	-3.76151	0.000168893	0.00221578	chr1-13100424-13101321	Rxfp1
chr1-13103478-13104504...3124096	8.54163	-1.50284	0.442874	-3.39338	0.000690354	0.00563735	chr1-13103478-13104504	Rxfp1
chr1-13105033-13105658...3124097	2.93197	-2.93769	0.737941	-3.98093	6.86458e-05	0.00122199	chr1-13105033-13105658	Rxfp1
chr1-13134183-13134784...3124107	5.34685	-1.85889	0.565019	-3.28996	0.00100203	0.00718307	chr1-13134183-13134784	Rxfp1
chr1-13135431-13136891...3124109	12.0174	-3.28328	0.603092	-5.44408	5.20747e-08	1.05021e-05	chr1-13135431-13136891	Rxfp1
chr1-13142407-13142867...3124111	2.85662	-1.71094	0.661849	-2.58509	0.00973548	0.0322676	chr1-13142407-13142867	Rxfp1
chr1-13148751-13149052...3124116	2.147	-2.11835	0.670965	-3.15717	0.00159307	0.00976746	chr1-13148751-13149052	Rxfp1
chr1-13151163-13153487...3124117	12.5162	-1.44499	0.337638	-4.2797	1.87145e-05	0.000516061	chr1-13151163-13153487	Rxfp1
chr1-13160523-13161394...3124119	5.93979	-2.03436	0.570255	-3.56745	0.000360466	0.00366021	chr1-13160523-13161394	Rxfp1
chr1-13163898-13164418...3124121	4.38496	-1.45101	0.568301	-2.55325	0.0106722	0.0342548	chr1-13163898-13164418	Rxfp1
chr1-13178763-13179048...3124124	2.00961	-2.11231	0.688557	-3.06773	0.0021569	0.0119241	chr1-13178763-13179048	Rxfp1
chr1-13188234-13189465...3124126	15.2945	-0.709716	0.269018	-2.63818	0.00833531	0.0291214	chr1-13188234-13189465	Rxfp1
chr1-13195360-13197414...3124129	13.5898	-1.3252	0.31753	-4.17346	3.00011e-05	0.000704052	chr1-13195360-13197414	Rxfp1
chr1-13214489-13215101...3124135	2.48064	-1.85291	0.666952	-2.77818	0.0054664	0.022001	chr1-13214489-13215101	Rxfp1
chr1-13224683-13225131...3124139	3.02801	-1.88473	0.710239	-2.65365	0.00796262	0.0282472	chr1-13224683-13225131	Rxfp1
chr1-13230104-13231705...3124141	24.2877	-2.00515	0.329015	-6.09441	1.0984e-09	7.7802e-07	chr1-13230104-13231705	Rxfp1
chr1-13234957-13235239...3124142	2.84459	-2.0013	0.661887	-3.02362	0.00249766	0.0131186	chr1-13234957-13235239	Rxfp1
chr1-13237061-13237220...3124143	1.26883	-1.83812	0.704633	-2.60863	0.00909064	0.0308216	chr1-13237061-13237220	Rxfp1
chr1-13238332-13238883...3124144	3.42364	-2.31995	0.671327	-3.45576	0.000548736	0.00485185	chr1-13238332-13238883	Rxfp1
chr1-13244534-13245772...3124146	12.4139	-1.14243	0.338756	-3.37244	0.000745059	0.00592365	chr1-13244534-13245772	Rxfp1
chr1-13253383-13254469...3124148	7.41933	-1.24496	0.41526	-2.99803	0.00271734	0.013877	chr1-13253383-13254469	Rxfp1
chr1-13255190-13255759...3124149	4.00999	-1.65942	0.623504	-2.66145	0.00778053	0.0278106	chr1-13255190-13255759	Rxfp1
chr1-13261112-13261805...3124152	3.10815	-1.6213	0.662579	-2.44696	0.0144069	0.0418053	chr1-13261112-13261805	Rxfp1
chr1-13266329-13266959...3124154	3.7935	-1.56751	0.653829	-2.39743	0.0165104	0.0457232	chr1-13266329-13266959	Rxfp1
chr1-13277528-13278524...3124158	4.6568	-1.35235	0.520281	-2.59927	0.00934221	0.0313916	chr1-13277528-13278524	Rxfp1
chr1-13285971-13286241...3124160	2.20173	-2.3309	0.704851	-3.30694	0.00094321	0.00690336	chr1-13285971-13286241	Rxfp1
chr1-13286514-13286788...3124161	1.80459	-2.00718	0.683984	-2.93454	0.00334042	0.0159076	chr1-13286514-13286788	Rxfp1
chr1-13287052-13287616...3124162	3.16024	-1.64098	0.667248	-2.45933	0.0139196	0.0408668	chr1-13287052-13287616	Rxfp1
chr1-13294912-13295252...3124164	2.22696	-2.62293	0.679352	-3.86093	0.000112956	0.00169664	chr1-13294912-13295252	Rxfp1
chr1-13295347-13295990...3124165	4.48178	-1.46773	0.545507	-2.69057	0.00713301	0.0262648	chr1-13295347-13295990	Rxfp1
chr1-13321477-13322463...3124176	4.97874	-2.01512	0.609881	-3.30412	0.000952754	0.00695079	chr1-13321477-13322463	Rxfp1
chr1-13341198-13343464...3124184	15.7662	-0.935953	0.288303	-3.24642	0.00116868	0.00793577	chr1-13341198-13343464	Rxfp1
chr1-13353998-13354326...3124190	1.93301	-1.827	0.671945	-2.71898	0.0065484	0.024804	chr1-13353998-13354326	Rxfp1
chr1-13372179-13374642...3124195	76.5734	-0.849812	0.16854	-5.0422	4.6022e-07	4.49003e-05	chr1-13372179-13374642	Rxfp1
chr1-13426385-13427263...3124207	5.05454	-2.20633	0.642901	-3.43184	0.000599501	0.00514105	chr1-13426385-13427263	Rxfp1
chr1-13500318-13500899...3124225	2.57106	-1.61547	0.655151	-2.4658	0.0136707	0.0403944	chr1-13500318-13500899	Rxfp1
chr1-13526449-13527170...3124228	2.79086	-2.02535	0.714226	-2.83572	0.00457222	0.0195717	chr1-13526449-13527170	Rxfp1
chr1-13561250-13563033...3124234	20.5199	-0.934058	0.31951	-2.92341	0.00346219	0.0162988	chr1-13561250-13563033	Rxfp1
chr1-13577784-13579616...3124238	10.4203	-2.38742	0.619177	-3.85579	0.000115354	0.00172034	chr1-13577784-13579616	Rxfp1
chr1-13589110-13590377...3124239	32.0745	-0.560819	0.190849	-2.93856	0.00329744	0.0157741	chr1-13589110-13590377	Rxfp1
chr1-13608292-13609252...3124242	4.96059	-1.77268	0.628422	-2.82085	0.00478964	0.0201846	chr1-13608292-13609252	Rxfp1
chr1-13622854-13624251...3124248	6.36931	-1.60403	0.506031	-3.16982	0.00152535	0.0094972	chr1-13622854-13624251	Rxfp1
chr1-13630526-13631283...3124250	2.49692	-1.88466	0.728636	-2.58657	0.00969378	0.0321694	chr1-13630526-13631283	Rxfp1
chr1-13632185-13633318...3124251	4.60221	-1.9413	0.629507	-3.08385	0.00204341	0.0115003	chr1-13632185-13633318	Rxfp1
chr1-13649214-13650313...3124256	6.64472	-0.916679	0.386525	-2.37159	0.0177115	0.0478909	chr1-13649214-13650313	Rxfp1
chr1-13659516-13661139...3124259	35.185	-0.781699	0.183829	-4.25231	2.11575e-05	0.000559778	chr1-13659516-13661139	Rxfp1
chr1-13663251-13663608...3124260	1.99891	-2.1896	0.774013	-2.82889	0.004671	0.0198535	chr1-13663251-13663608	Rxfp1
chr1-13683968-13684447...3124265	2.19176	-2.29619	0.724612	-3.16885	0.00153041	0.00951769	chr1-13683968-13684447	Rxfp1
chr1-13752039-13753026...3124271	2.1133	-2.21032	0.809944	-2.72898	0.00635302	0.0243127	chr1-13752039-13753026	Rxfp1
chr1-13787605-13788747...3124279	16.679	-2.88464	0.564256	-5.1123	3.18263e-07	3.52776e-05	chr1-13787605-13788747	Rxfp1
chr1-13789294-13789884...3124280	6.13589	-1.44398	0.46522	-3.10387	0.00191009	0.010992	chr1-13789294-13789884	Rxfp1
chr1-13851000-13851494...3124290	2.39884	-2.06852	0.753939	-2.74362	0.00607665	0.0235945	chr1-13851000-13851494	Rxfp1
chr1-13935811-13936746...3124299	4.11914	-3.16953	0.725751	-4.36724	1.25827e-05	0.000397361	chr1-13935811-13936746	Rxfp1
chr1-13996328-13996767...3124301	2.50741	-2.61308	0.712022	-3.66994	0.000242607	0.0028153	chr1-13996328-13996767	Rxfp1
chr1-14000710-14002156...3124302	5.80716	-2.1737	0.779085	-2.79007	0.00526969	0.0214696	chr1-14000710-14002156	Rxfp1
chr1-14015169-14015841...3124305	3.51597	-1.78053	0.706917	-2.51873	0.011778	0.0365876	chr1-14015169-14015841	Rxfp1
chr1-14055495-14056968...3124307	4.96549	-2.4414	0.69584	-3.50857	0.000450527	0.00425268	chr1-14055495-14056968	Rxfp1
chr1-14128873-14129764...3124314	5.0189	-2.25154	0.703283	-3.20147	0.00136728	0.00881897	chr1-14128873-14129764	Rxfp1
chr1-14178316-14179735...3124320	5.11731	-1.75945	0.630034	-2.79262	0.00522833	0.0213605	chr1-14178316-14179735	Rxfp1
chr1-14181466-14182147...3124321	3.14543	-2.76426	0.723212	-3.82219	0.00013227	0.00188343	chr1-14181466-14182147	Rxfp1
chr1-14222949-14223819...3124327	6.84441	-1.90842	0.618244	-3.08684	0.00202299	0.011427	chr1-14222949-14223819	Rxfp1
chr1-14257121-14257701...3124331	2.52265	-2.20129	0.78343	-2.80981	0.00495709	0.0206411	chr1-14257121-14257701	Rxfp1
chr1-14309602-14310401...3124340	4.35764	-1.41509	0.540741	-2.61694	0.00887208	0.0303245	chr1-14309602-14310401	Rxfp1
chr1-14348305-14349665...3124343	7.10025	-2.12953	0.580997	-3.66531	0.000247043	0.00284971	chr1-14348305-14349665	Rxfp1
chr1-14359378-14360579...3124344	5.79295	-2.00562	0.648174	-3.09427	0.00197298	0.0112338	chr1-14359378-14360579	Rxfp1
chr1-14486294-14487110...3124364	3.17094	-2.19106	0.835142	-2.62357	0.00870128	0.0299544	chr1-14486294-14487110	Rxfp1
chr1-14506399-14507639...3124366	2.90915	-1.7853	0.665986	-2.68069	0.00734711	0.0267691	chr1-14506399-14507639	Rxfp1
chr1-14570126-14571025...3124370	4.82595	-2.24958	0.708837	-3.17363	0.00150546	0.00941395	chr1-14570126-14571025	Rxfp1
chr1-14635940-14636497...3124379	1.53742	-1.75559	0.688516	-2.54982	0.0107778	0.0344843	chr1-14635940-14636497	Rxfp1
chr1-14698637-14699977...3124388	5.22957	-2.01502	0.785554	-2.5651	0.0103147	0.0335124	chr1-14698637-14699977	Rxfp1
chr1-14700315-14700865...3124389	2.3617	-2.69525	0.765019	-3.52312	0.000426501	0.00409822	chr1-14700315-14700865	Rxfp1
chr1-14738402-14738848...3124396	2.26004	-2.27281	0.677365	-3.35536	0.000792609	0.00616087	chr1-14738402-14738848	Rxfp1
chr1-14754885-14756415...3124400	23.4902	-1.05324	0.257991	-4.08245	4.45637e-05	0.000918966	chr1-14754885-14756415	Rxfp1
chr1-14756747-14757017...3124401	1.91499	-1.71251	0.704718	-2.43007	0.0150959	0.0431053	chr1-14756747-14757017	Rxfp1
chr1-14757675-14758490...3124402	7.31042	-1.79078	0.56768	-3.15455	0.00160744	0.00982216	chr1-14757675-14758490	Rxfp1
chr1-14772690-14773542...3124405	2.66264	-2.5609	0.676545	-3.78526	0.000153551	0.00208195	chr1-14772690-14773542	Rxfp1
chr1-14815637-14816321...3124414	5.97134	-2.7291	0.733157	-3.72239	0.000197344	0.00245201	chr1-14815637-14816321	Rxfp1
chr1-14818726-14819619...3124415	5.99696	-2.44385	0.749232	-3.26181	0.00110705	0.0076627	chr1-14818726-14819619	Rxfp1
chr1-14875509-14876499...3124425	9.01255	-1.81795	0.643206	-2.82639	0.00470759	0.0199573	chr1-14875509-14876499	Rxfp1
chr1-14880053-14880990...3124426	4.30145	-2.10129	0.795372	-2.64189	0.00824438	0.0289045	chr1-14880053-14880990	Rxfp1
chr1-14894075-14895173...3124428	3.69913	-3.03461	0.730923	-4.15175	3.29937e-05	0.000750006	chr1-14894075-14895173	Rxfp1
chr1-14913506-14914384...3124431	4.50292	-2.36563	0.753127	-3.14107	0.00168331	0.0101287	chr1-14913506-14914384	Rxfp1
chr1-14918069-14920042...3124432	8.1238	-2.72072	0.64742	-4.2024	2.64097e-05	0.000646029	chr1-14918069-14920042	Rxfp1
chr1-14937711-14938860...3124434	3.74086	-1.81285	0.686407	-2.64107	0.00826457	0.0289524	chr1-14937711-14938860	Rxfp1
chr1-14953020-14954833...3124437	11.0045	-2.10981	0.556997	-3.78783	0.000151968	0.00206703	chr1-14953020-14954833	Rxfp1
chr1-15007619-15008961...3124442	4.89919	-1.64696	0.55302	-2.97812	0.00290025	0.0144863	chr1-15007619-15008961	Rxfp1
chr1-15013058-15013745...3124443	3.71618	-2.30776	0.771138	-2.99266	0.00276555	0.0140366	chr1-15013058-15013745	Rxfp1
chr1-15180167-15180898...3124460	2.05704	-1.85358	0.770564	-2.40548	0.0161512	0.0450766	chr1-15180167-15180898	Rxfp1
chr1-15193721-15195834...3124463	7.11845	-2.55194	0.661476	-3.85795	0.000114344	0.00171096	chr1-15193721-15195834	Rxfp1
chr1-15284589-15284920...3124470	3.78265	-2.41064	0.712532	-3.3832	0.000716458	0.00577179	chr1-15284589-15284920	Rxfp1
chr1-15285983-15287977...3124471	40.0999	-1.29142	0.220245	-5.86357	4.53025e-09	2.01167e-06	chr1-15285983-15287977	Rxfp1
chr1-15293840-15294669...3124472	4.58654	-1.26032	0.502615	-2.50753	0.0121578	0.037359	chr1-15293840-15294669	Rxfp1
chr1-15296324-15296833...3124473	3.83157	-1.80274	0.659357	-2.73409	0.00625535	0.024059	chr1-15296324-15296833	Rxfp1
chr1-15316244-15317226...3124484	2.97067	-2.07284	0.67186	-3.08522	0.00203401	0.0114684	chr1-15316244-15317226	Rxfp1
chr1-15322006-15322365...3124485	2.04486	-2.10681	0.755002	-2.79047	0.00526315	0.0214526	chr1-15322006-15322365	Rxfp1
chr1-15323895-15325198...3124486	7.85804	-2.66493	0.656031	-4.0622	4.86133e-05	0.000973107	chr1-15323895-15325198	Rxfp1
chr1-15325815-15326350...3124488	4.31535	-1.60649	0.583849	-2.75156	0.00593122	0.0232243	chr1-15325815-15326350	Rxfp1
chr1-15329666-15330275...3124489	3.57385	-1.78434	0.653051	-2.73232	0.00628908	0.0241451	chr1-15329666-15330275	Rxfp1
chr1-15336348-15337686...3124492	13.2474	-1.24486	0.348624	-3.57077	0.000355928	0.00363068	chr1-15336348-15337686	Rxfp1
chr1-15358281-15359746...3124499	6.54521	-2.17896	0.56698	-3.84309	0.000121495	0.00177742	chr1-15358281-15359746	Rxfp1
chr1-15361441-15362124...3124501	4.19592	-1.49442	0.571238	-2.6161	0.00889404	0.030377	chr1-15361441-15362124	Rxfp1
chr1-15379010-15379521...3124507	2.01665	-1.83355	0.698285	-2.62579	0.00864478	0.029834	chr1-15379010-15379521	Rxfp1
chr1-15390146-15390565...3124513	1.78179	-2.20954	0.709545	-3.11402	0.00184559	0.0107467	chr1-15390146-15390565	Rxfp1
chr1-15397275-15397964...3124516	2.64741	-2.27242	0.701949	-3.23731	0.00120664	0.00811482	chr1-15397275-15397964	Rxfp1
chr1-15399936-15400196...3124517	1.61361	-1.78285	0.703294	-2.535	0.0112448	0.0354773	chr1-15399936-15400196	Rxfp1
chr1-15414639-15415432...3124523	8.1962	-1.69012	0.458851	-3.68337	0.00023017	0.00271647	chr1-15414639-15415432	Rxfp1
chr1-15417798-15418382...3124524	2.19428	-1.67752	0.680553	-2.46494	0.0137038	0.0404621	chr1-15417798-15418382	Rxfp1
chr1-15423128-15424118...3124525	5.06442	-3.40165	0.704081	-4.83134	1.35619e-06	9.20095e-05	chr1-15423128-15424118	Rxfp1
chr1-15426533-15427877...3124526	11.7919	-2.80948	0.525324	-5.34808	8.88928e-08	1.52327e-05	chr1-15426533-15427877	Rxfp1
chr1-15428833-15429029...3124527	1.28122	-1.72993	0.694975	-2.4892	0.0128032	0.0386548	chr1-15428833-15429029	Rxfp1
chr1-15434721-15435292...3124529	2.75041	-2.79073	0.739918	-3.77167	0.000162158	0.00215657	chr1-15434721-15435292	Rxfp1
chr1-15435338-15436422...3124530	5.11335	-2.61384	0.674165	-3.87714	0.00010569	0.00162382	chr1-15435338-15436422	Rxfp1
chr1-15437912-15438445...3124531	3.78823	-2.37756	0.775474	-3.06594	0.00216987	0.0119749	chr1-15437912-15438445	Rxfp1
chr1-15444857-15445593...3124532	2.69506	-2.31294	0.67896	-3.40659	0.000657804	0.00546604	chr1-15444857-15445593	Rxfp1
chr1-15451011-15452047...3124534	11.0541	-1.63232	0.423178	-3.85729	0.000114651	0.00171389	chr1-15451011-15452047	Rxfp1
chr1-15453996-15455162...3124535	10.8284	-1.45701	0.408385	-3.56775	0.000360064	0.0036584	chr1-15453996-15455162	Rxfp1
chr1-15456301-15456461...3124536	2.2958	-1.99473	0.720358	-2.76908	0.00562141	0.0224161	chr1-15456301-15456461	Rxfp1
chr1-15459910-15460892...3124539	4.91269	-1.5486	0.57407	-2.69758	0.00698449	0.0258944	chr1-15459910-15460892	Rxfp1
chr1-15461221-15462260...3124540	5.41131	-1.93759	0.598519	-3.23731	0.00120662	0.00811482	chr1-15461221-15462260	Rxfp1
chr1-15471544-15472043...3124542	2.93251	-2.10727	0.675723	-3.11855	0.00181745	0.0106391	chr1-15471544-15472043	Rxfp1
chr1-15481189-15481420...3124546	1.93474	-2.01032	0.729827	-2.75452	0.00587791	0.0230822	chr1-15481189-15481420	Rxfp1
chr1-15483030-15484004...3124547	6.12369	-1.88992	0.532311	-3.55041	0.000384627	0.00382486	chr1-15483030-15484004	Rxfp1
chr1-15485901-15486401...3124549	3.10547	-1.7984	0.690839	-2.60321	0.00923544	0.0311478	chr1-15485901-15486401	Rxfp1
chr1-15486876-15487587...3124550	4.252	-2.84163	0.681467	-4.16988	3.04764e-05	0.000711583	chr1-15486876-15487587	Rxfp1
chr1-15507362-15507722...3124556	1.22253	-1.67452	0.680834	-2.45951	0.0139125	0.0408533	chr1-15507362-15507722	Rxfp1
chr1-15508658-15509170...3124557	1.74658	-1.91548	0.685089	-2.79596	0.00517458	0.0212213	chr1-15508658-15509170	Rxfp1
chr1-15515272-15516581...3124559	4.2335	-3.17041	0.703935	-4.50384	6.6736e-06	0.000261948	chr1-15515272-15516581	Rxfp1
chr1-15520228-15520867...3124560	2.10127	-1.8555	0.690831	-2.68589	0.00723371	0.0264962	chr1-15520228-15520867	Rxfp1
chr1-15531859-15532481...3124564	3.7258	-2.99627	0.727557	-4.11826	3.81745e-05	0.000827891	chr1-15531859-15532481	Rxfp1
chr1-15533881-15534873...3124565	10.2041	-1.60334	0.447479	-3.58305	0.00033961	0.0035171	chr1-15533881-15534873	Rxfp1
chr1-15537557-15538298...3124566	7.18261	-1.39366	0.475742	-2.92944	0.00339578	0.0160868	chr1-15537557-15538298	Rxfp1
chr1-15538904-15539492...3124567	7.88414	-3.1902	0.679779	-4.693	2.69228e-06	0.000143057	chr1-15538904-15539492	Rxfp1
chr1-15550633-15552433...3124571	12.3275	-1.65042	0.408685	-4.03836	5.3826e-05	0.00103906	chr1-15550633-15552433	Rxfp1
chr1-15557351-15557722...3124573	1.28956	-1.67028	0.686577	-2.43276	0.0149841	0.042898	chr1-15557351-15557722	Rxfp1
chr1-15558521-15560525...3124574	8.50816	-2.02525	0.510875	-3.96427	7.36204e-05	0.00128125	chr1-15558521-15560525	Rxfp1
chr1-15565583-15567033...3124576	8.7026	-1.31814	0.408159	-3.22948	0.00124014	0.00826452	chr1-15565583-15567033	Rxfp1
chr1-15577362-15578158...3124578	7.04566	-2.28234	0.659059	-3.46303	0.000534127	0.00476518	chr1-15577362-15578158	Rxfp1
chr1-15597030-15598281...3124581	5.62634	-2.73869	0.731999	-3.74139	0.000183009	0.00233551	chr1-15597030-15598281	Rxfp1
chr1-15602792-15603628...3124583	4.75158	-2.9465	0.698793	-4.21656	2.48054e-05	0.000620532	chr1-15602792-15603628	Rxfp1
chr1-15618873-15619306...3124588	1.59058	-1.80938	0.720465	-2.51141	0.012025	0.0370898	chr1-15618873-15619306	Rxfp1
chr1-15628004-15628747...3124593	2.7252	-2.61914	0.683789	-3.83033	0.00012797	0.00184153	chr1-15628004-15628747	Rxfp1
chr1-15636353-15638257...3124594	25.7821	-1.92414	0.342809	-5.61287	1.99001e-08	5.35951e-06	chr1-15636353-15638257	Rxfp1
chr1-15643108-15645260...3124595	10.4539	-1.2354	0.357977	-3.45106	0.000558395	0.00490544	chr1-15643108-15645260	Rxfp1
chr1-15651267-15654450...3124599	19.6639	-1.55665	0.291525	-5.33967	9.31158e-08	1.56674e-05	chr1-15651267-15654450	Rxfp1
chr1-15656710-15657234...3124600	2.75993	-1.94038	0.679162	-2.85702	0.00427633	0.0187357	chr1-15656710-15657234	Rxfp1
chr1-15659241-15660214...3124601	3.82319	-2.45066	0.678874	-3.60989	0.000306322	0.0032825	chr1-15659241-15660214	Rxfp1
chr1-15662183-15662601...3124602	2.72318	-2.5114	0.693701	-3.6203	0.000294266	0.00319446	chr1-15662183-15662601	Rxfp1
chr1-15666879-15668191...3124604	5.86264	-1.47347	0.499391	-2.95054	0.00317224	0.0153773	chr1-15666879-15668191	Rxfp1
chr1-15683218-15684313...3124610	10.5416	-1.04753	0.325448	-3.21874	0.00128756	0.00847433	chr1-15683218-15684313	Rxfp1
chr1-15686196-15686602...3124611	2.47203	-1.80396	0.697988	-2.58452	0.0097515	0.0323016	chr1-15686196-15686602	Rxfp1
chr1-15689098-15689564...3124612	3.1385	-1.64256	0.69077	-2.37787	0.017413	0.0473681	chr1-15689098-15689564	Rxfp1
chr1-15690882-15691716...3124613	7.68772	-1.90233	0.559283	-3.40138	0.000670469	0.00553425	chr1-15690882-15691716	Rxfp1
chr1-15694394-15696391...3124614	25.2242	-1.75304	0.332598	-5.27075	1.35867e-07	2.008e-05	chr1-15694394-15696391	Rxfp1
chr1-15701682-15702102...3124615	1.51952	-1.98675	0.669834	-2.96604	0.00301663	0.0148659	chr1-15701682-15702102	Rxfp1
chr1-15704065-15704522...3124617	1.92753	-1.69765	0.704224	-2.41067	0.0159233	0.0446671	chr1-15704065-15704522	Rxfp1
chr1-15712786-15713069...3124619	1.62929	-1.77387	0.701089	-2.53016	0.011401	0.0358028	chr1-15712786-15713069	Rxfp1
chr1-15725881-15727152...3124623	8.71038	-1.27813	0.418334	-3.05529	0.00224839	0.0122458	chr1-15725881-15727152	Rxfp1
chr1-15792401-15793700...3124638	3.49101	-1.73555	0.677593	-2.56134	0.0104269	0.033746	chr1-15792401-15793700	Rxfp1
chr1-15805081-15806476...3124639	27.6838	-0.83071	0.204723	-4.05773	4.95522e-05	0.000986124	chr1-15805081-15806476	Rxfp1
chr1-15827641-15828291...3124642	1.93429	-1.78786	0.687305	-2.60127	0.00928796	0.0312666	chr1-15827641-15828291	Rxfp1
chr1-15848895-15849964...3124646	8.16695	-2.00163	0.523442	-3.82397	0.000131318	0.00187428	chr1-15848895-15849964	Rxfp1
chr1-15898809-15899577...3124660	2.31569	-1.6941	0.688882	-2.4592	0.0139246	0.0408787	chr1-15898809-15899577	Rxfp1
chr1-15983675-15984557...3124671	2.77334	-2.31423	0.797925	-2.90031	0.00372793	0.017111	chr1-15983675-15984557	Rxfp1
chr1-16059483-16060144...3124689	2.49295	-2.35521	0.726912	-3.24002	0.0011952	0.00806119	chr1-16059483-16060144	Rxfp1
chr1-16092633-16093736...3124692	14.3867	-0.957091	0.274796	-3.48291	0.000495988	0.00453299	chr1-16092633-16093736	Rxfp1
chr1-16098228-16099192...3124694	6.12596	-2.87255	0.767316	-3.74364	0.000181373	0.00232188	chr1-16098228-16099192	Rxfp1
chr1-16104090-16106295...3124695	63.3441	-0.803739	0.158054	-5.08523	3.67182e-07	3.87055e-05	chr1-16104090-16106295	Rxfp1
chr1-16172311-16173725...3124707	13.0273	-1.85545	0.401332	-4.62322	3.77825e-06	0.000180142	chr1-16172311-16173725	Rxfp1
chr1-16223831-16224672...3124713	5.17503	-2.62926	0.672807	-3.9079	9.3101e-05	0.00149387	chr1-16223831-16224672	Rxfp1
chr1-16268823-16269513...3124722	2.1356	-2.47544	0.677656	-3.65294	0.000259256	0.00293875	chr1-16268823-16269513	Rxfp1
chr1-16282829-16284013...3124724	3.25974	-2.22029	0.704849	-3.15002	0.0016326	0.00992723	chr1-16282829-16284013	Rxfp1
chr1-16293912-16294417...3124726	1.57562	-2.09646	0.7508	-2.79231	0.00523337	0.0213753	chr1-16293912-16294417	Rxfp1
chr1-16312128-16314088...3124731	5.95108	-1.54791	0.519727	-2.97832	0.00289834	0.01448	chr1-16312128-16314088	Rxfp1
chr1-16353188-16354025...3124747	3.50466	-2.07927	0.670738	-3.09998	0.00193532	0.0110913	chr1-16353188-16354025	Rxfp1
chr1-16356014-16356660...3124749	2.09688	-1.90084	0.695474	-2.73316	0.00627297	0.0241038	chr1-16356014-16356660	Rxfp1
chr1-16377870-16378284...3124758	1.26529	-1.80198	0.713366	-2.52602	0.0115361	0.0360864	chr1-16377870-16378284	Rxfp1
chr1-16384619-16385934...3124760	3.13714	-1.6365	0.673766	-2.42888	0.0151454	0.0431981	chr1-16384619-16385934	Rxfp1
chr1-16408527-16408817...3124767	1.2411	-1.74901	0.682752	-2.5617	0.010416	0.0337246	chr1-16408527-16408817	Rxfp1
chr1-16409838-16410890...3124768	5.7116	-1.52703	0.528406	-2.88988	0.00385393	0.0174766	chr1-16409838-16410890	Rxfp1
chr1-16419881-16420832...3124770	3.55334	-1.96424	0.701961	-2.79821	0.0051386	0.0211243	chr1-16419881-16420832	Rxfp1
chr1-16434287-16434928...3124774	2.42073	-2.13443	0.69953	-3.05123	0.00227907	0.0123563	chr1-16434287-16434928	Rxfp1
chr1-16440059-16440450...3124778	2.30464	-2.08648	0.683862	-3.05103	0.0022806	0.0123614	chr1-16440059-16440450	Rxfp1
chr1-16465398-16466727...3124787	6.10391	-1.94096	0.592115	-3.27801	0.00104543	0.00738276	chr1-16465398-16466727	Rxfp1
chr1-16480058-16480891...3124791	1.82328	-1.72861	0.684248	-2.5263	0.0115272	0.0360664	chr1-16480058-16480891	Rxfp1
chr1-16518571-16520236...3124801	32.7315	-0.797739	0.19433	-4.10507	4.04187e-05	0.000860434	chr1-16518571-16520236	Rxfp1
chr1-16546663-16548762...3124804	8.90524	-1.65785	0.556029	-2.9816	0.00286749	0.0143737	chr1-16546663-16548762	Rxfp1
chr1-16585844-16586321...3124815	2.01765	-1.89153	0.714839	-2.64609	0.00814279	0.0286677	chr1-16585844-16586321	Rxfp1
chr1-16591394-16591974...3124817	2.67763	-1.72244	0.729356	-2.36159	0.0181968	0.0487553	chr1-16591394-16591974	Rxfp1
chr1-16594284-16594532...3124818	1.45709	-1.98787	0.712599	-2.7896	0.00527731	0.0214883	chr1-16594284-16594532	Rxfp1
chr1-16596926-16597740...3124820	4.38894	-1.22606	0.517407	-2.36962	0.0178064	0.0480579	chr1-16596926-16597740	Rxfp1
chr1-16605095-16605481...3124823	1.60047	-2.12261	0.714944	-2.96891	0.00298854	0.014772	chr1-16605095-16605481	Rxfp1
chr1-16618471-16619828...3124825	35.2791	-0.621905	0.187216	-3.32186	0.000894193	0.00666437	chr1-16618471-16619828	Rxfp1
chr1-16626934-16628075...3124827	2.09238	-2.09107	0.738085	-2.8331	0.00460993	0.0196818	chr1-16626934-16628075	Rxfp1
chr1-16636280-16636798...3124828	1.53802	-2.07797	0.705456	-2.94557	0.00322355	0.0155451	chr1-16636280-16636798	Rxfp1
chr1-16641983-16642644...3124830	4.03839	-1.72481	0.64592	-2.67031	0.00757805	0.0273269	chr1-16641983-16642644	Rxfp1
chr1-16656368-16657768...3124834	35.9291	-0.878521	0.20078	-4.37555	1.21127e-05	0.000386982	chr1-16656368-16657768	Rxfp1
chr1-16675661-16676684...3124837	2.87945	-2.3917	0.69651	-3.43383	0.000595124	0.0051156	chr1-16675661-16676684	Rxfp1
chr1-16681163-16681477...3124840	1.24588	-1.74781	0.678585	-2.57567	0.0100047	0.0328439	chr1-16681163-16681477	Rxfp1
chr1-16687553-16689195...3124841	15.2686	-1.02319	0.262113	-3.90362	9.47629e-05	0.00151027	chr1-16687553-16689195	Rxfp1
chr1-16689318-16689677...3124842	1.90221	-1.71392	0.672636	-2.54806	0.0108324	0.0345954	chr1-16689318-16689677	Rxfp1
chr1-16694510-16695548...3124843	3.21011	-1.8856	0.699382	-2.69609	0.00701587	0.025976	chr1-16694510-16695548	Rxfp1
chr1-16750020-16750447...3124855	1.43115	-1.71883	0.724029	-2.37398	0.0175976	0.0476978	chr1-16750020-16750447	Rxfp1
chr1-16797628-16799257...3124862	5.43479	-1.55397	0.500905	-3.10232	0.00192008	0.0110305	chr1-16797628-16799257	Rxfp1
chr1-17067078-17067800...3124902	1.88522	-1.68623	0.715264	-2.35749	0.0183991	0.0491188	chr1-17067078-17067800	Rxfp1
chr1-17096662-17098378...3124909	26.884	-0.549565	0.208787	-2.63218	0.00848399	0.029457	chr1-17096662-17098378	Rxfp1
chr1-17104794-17106208...3124910	9.35815	-1.4166	0.438592	-3.22987	0.00123847	0.00825809	chr1-17104794-17106208	Rxfp1
chr1-17123100-17124993...3124912	20.5628	-0.912434	0.3645	-2.50325	0.0123059	0.0376514	chr1-17123100-17124993	Rxfp1
chr1-17126157-17126561...3124913	3.23594	-2.8346	0.776791	-3.64912	0.000263143	0.00296936	chr1-17126157-17126561	Rxfp1
chr1-17145106-17146053...3124914	10.9327	-0.778817	0.285503	-2.72788	0.00637436	0.0243674	chr1-17145106-17146053	Rxfp1
chr1-17155547-17155868...3124917	1.58346	-1.64551	0.698118	-2.35707	0.0184199	0.0491575	chr1-17155547-17155868	Rxfp1
chr1-17163546-17164106...3124919	5.44017	-1.40455	0.491634	-2.8569	0.00427796	0.0187411	chr1-17163546-17164106	Rxfp1
chr1-17260584-17261452...3124926	2.29907	-2.23426	0.768796	-2.90617	0.00365877	0.0169002	chr1-17260584-17261452	Rxfp1
chr1-17597234-17598017...3124954	2.97101	-2.07148	0.691674	-2.99488	0.00274557	0.0139698	chr1-17597234-17598017	Rxfp1
chr1-18057684-18059073...3125008	8.32179	-2.01193	0.494359	-4.06977	4.70603e-05	0.000952326	chr1-18057684-18059073	Rxfp1
chr1-18076422-18077419...3125009	2.08076	-1.80274	0.723222	-2.49265	0.0126793	0.0384007	chr1-18076422-18077419	Rxfp1
chr1-18106121-18107156...3125010	3.57042	-2.61401	0.660833	-3.95562	7.63368e-05	0.00131263	chr1-18106121-18107156	Rxfp1
chr1-18168299-18168626...3125015	1.15043	-1.67321	0.69848	-2.3955	0.0165978	0.0458824	chr1-18168299-18168626	Rxfp1
chr1-18286081-18286796...3125025	2.3765	-2.03281	0.829784	-2.44981	0.0142931	0.0415904	chr1-18286081-18286796	Rxfp1
chr1-18412730-18413190...3125030	1.34071	-1.8923	0.683713	-2.76768	0.00564574	0.0224807	chr1-18412730-18413190	Rxfp1
chr1-18546169-18547031...3125037	1.9302	-2.18964	0.833131	-2.62821	0.00858362	0.0296936	chr1-18546169-18547031	Rxfp1
chr1-18583286-18584566...3125040	2.77551	-2.84502	0.698469	-4.07322	4.63668e-05	0.000943221	chr1-18583286-18584566	Rxfp1
chr1-18598370-18599309...3125044	2.60991	-2.23237	0.780095	-2.86166	0.00421424	0.0185498	chr1-18598370-18599309	Rxfp1
chr1-19109699-19110396...3125079	2.63498	-2.51876	0.88899	-2.83328	0.00460733	0.0196741	chr1-19109699-19110396	Rxfp1
chr1-19192461-19193185...3125087	1.1866	-1.68392	0.688445	-2.44597	0.0144463	0.041884	chr1-19192461-19193185	Rxfp1
chr1-19240277-19242217...3125097	5.90537	-3.09346	0.749088	-4.12963	3.6334e-05	0.00080041	chr1-19240277-19242217	Rxfp1
chr1-19575411-19576426...3125118	2.4208	-2.05566	0.812452	-2.5302	0.0113998	0.0358006	chr1-19575411-19576426	Rxfp1
chr1-19582902-19583529...3125119	2.13551	1.41869	0.409579	3.46377	0.000532666	0.00475649	chr1-19582902-19583529	Rxfp1
chr1-19611706-19613388...3125121	4.73968	-2.48399	0.766055	-3.24257	0.00118455	0.0080124	chr1-19611706-19613388	Rxfp1
chr1-19741611-19742707...3125123	2.16463	-1.95447	0.780289	-2.50481	0.0122519	0.0375439	chr1-19741611-19742707	Rxfp1
chr1-19756646-19757402...3125125	4.67924	-2.73754	0.762705	-3.58925	0.000331633	0.00346289	chr1-19756646-19757402	Rxfp1
chr1-19767312-19768117...3125127	2.39788	-2.70659	0.829125	-3.26439	0.001097	0.00761845	chr1-19767312-19768117	Rxfp1
chr1-19849566-19851011...3125134	9.95309	-3.79722	0.726382	-5.22759	1.71737e-07	2.35368e-05	chr1-19849566-19851011	Rxfp1
chr1-19857610-19858673...3125137	5.17474	-2.52259	0.679651	-3.7116	0.000205953	0.00252095	chr1-19857610-19858673	Rxfp1
chr1-19899463-19900413...3125142	1.66864	-1.87794	0.762972	-2.46135	0.0138414	0.0407152	chr1-19899463-19900413	Rxfp1
chr1-19924279-19925060...3125147	3.32356	-2.84541	0.781009	-3.64325	0.000269214	0.0030141	chr1-19924279-19925060	Rxfp1
chr1-19944595-19945866...3125148	1.59555	-1.89713	0.732039	-2.59157	0.00955398	0.0318635	chr1-19944595-19945866	Rxfp1
chr1-20069741-20070112...3125161	1.8111	-1.86523	0.78307	-2.38194	0.0172216	0.0470108	chr1-20069741-20070112	Rxfp1
chr1-20091890-20092608...3125162	2.18882	-2.5352	0.726856	-3.4879	0.000486823	0.00447727	chr1-20091890-20092608	Rxfp1
chr1-20239114-20240856...3125179	5.74504	-1.99509	0.710637	-2.80747	0.00499322	0.0207362	chr1-20239114-20240856	Rxfp1
chr1-20461265-20462284...3125206	1.77474	-1.82604	0.72171	-2.53016	0.011401	0.0358028	chr1-20461265-20462284	Rxfp1
chr1-20466894-20467602...3125207	7.32343	-4.22275	0.730249	-5.78261	7.35504e-09	2.81051e-06	chr1-20466894-20467602	Rxfp1
chr1-20470586-20471433...3125208	8.40651	-1.22949	0.472084	-2.60439	0.00920375	0.0310748	chr1-20470586-20471433	Rxfp1
chr1-20477450-20478503...3125209	3.70733	-2.04176	0.689432	-2.96151	0.00306135	0.015015	chr1-20477450-20478503	Rxfp1
chr1-20501679-20502482...3125212	1.48726	-1.93541	0.710476	-2.7241	0.00644773	0.0245527	chr1-20501679-20502482	Rxfp1
chr1-20513119-20514148...3125214	1.71261	-1.92079	0.675478	-2.8436	0.00446074	0.0192563	chr1-20513119-20514148	Rxfp1
chr1-20520024-20520411...3125215	1.58419	-1.99434	0.783769	-2.54455	0.0109419	0.0348361	chr1-20520024-20520411	Rxfp1
chr1-20553657-20554761...3125218	2.51185	-1.87281	0.667389	-2.80617	0.00501343	0.0207914	chr1-20553657-20554761	Rxfp1
chr1-20612566-20613246...3125229	2.27475	-1.73164	0.667099	-2.59578	0.00943753	0.0316094	chr1-20612566-20613246	Rxfp1
chr1-20772083-20772999...3125251	2.0835	-1.92926	0.769437	-2.50737	0.0121633	0.0373694	chr1-20772083-20772999	Rxfp1
chr1-20819947-20821195...3125265	14.1758	-0.931486	0.265798	-3.50449	0.000457487	0.00429687	chr1-20819947-20821195	Rxfp1
chr1-20845542-20847106...3125274	7.49561	-1.77243	0.518339	-3.41945	0.000627482	0.00529639	chr1-20845542-20847106	Rxfp1
chr1-20857068-20858375...3125278	3.21858	-2.45428	0.72242	-3.3973	0.000680535	0.00558555	chr1-20857068-20858375	Rxfp1
chr1-20860944-20862928...3125279	6.66236	-2.44263	0.680832	-3.58771	0.000333592	0.0034761	chr1-20860944-20862928	Rxfp1
chr1-20877317-20878205...3125286	12.8649	-1.08794	0.314794	-3.45602	0.000548216	0.00484904	chr1-20877317-20878205	Rxfp1
chr1-20889814-20891523...3125288	35.9567	-1.53516	0.234702	-6.5409	6.11511e-11	1.08286e-07	chr1-20889814-20891523	Rxfp1
chr1-20898119-20898853...3125291	2.69901	-1.67681	0.676527	-2.47856	0.0131914	0.0394392	chr1-20898119-20898853	Rxfp1
chr1-20920872-20921677...3125300	7.96924	-1.83392	0.469905	-3.90275	9.51067e-05	0.00151426	chr1-20920872-20921677	Rxfp1
chr1-20922575-20923842...3125301	8.06105	-1.05393	0.36841	-2.86075	0.0042264	0.0185897	chr1-20922575-20923842	Rxfp1
chr1-20929332-20929669...3125303	1.16839	-1.62525	0.675262	-2.40684	0.016091	0.0449648	chr1-20929332-20929669	Rxfp1
chr1-20951083-20952385...3125308	22.6551	-0.891667	0.231458	-3.85238	0.000116973	0.0017358	chr1-20951083-20952385	Rxfp1
chr1-20994753-20995821...3125316	5.21583	-1.63053	0.572959	-2.8458	0.00442993	0.0191716	chr1-20994753-20995821	Rxfp1
chr1-20997771-20998455...3125317	3.617	-1.75871	0.708216	-2.4833	0.0130171	0.0390802	chr1-20997771-20998455	Rxfp1
chr1-21002687-21003294...3125318	2.30977	-1.71776	0.707216	-2.4289	0.0151447	0.0431966	chr1-21002687-21003294	Rxfp1
chr1-21008277-21009186...3125322	4.26062	-1.53378	0.613886	-2.49847	0.0124731	0.037985	chr1-21008277-21009186	Rxfp1
chr1-21014259-21015150...3125324	3.44051	-3.07199	0.687681	-4.46717	7.92628e-06	0.000293607	chr1-21014259-21015150	Rxfp1
chr1-21050177-21052672...3125330	27.8043	-1.58098	0.339258	-4.66012	3.16029e-06	0.000159658	chr1-21050177-21052672	Rxfp1
chr1-21067806-21069144...3125335	9.77115	-1.65427	0.486664	-3.3992	0.000675825	0.00556328	chr1-21067806-21069144	Rxfp1
chr1-21078672-21079850...3125337	30.7921	-1.2151	0.221194	-5.49339	3.94301e-08	8.62173e-06	chr1-21078672-21079850	Rxfp1
chr1-21101048-21101852...3125345	3.80701	-1.90811	0.656128	-2.90813	0.00363595	0.0168326	chr1-21101048-21101852	Rxfp1
chr1-21160392-21162032...3125349	5.60937	-1.32961	0.513484	-2.5894	0.00961434	0.0319914	chr1-21160392-21162032	Rxfp1
chr1-21166087-21167493...3125350	16.6828	-0.592993	0.243685	-2.43344	0.0149561	0.0428526	chr1-21166087-21167493	Rxfp1
chr1-21215184-21216213...3125360	3.00971	-2.13988	0.744074	-2.8759	0.00402881	0.0179932	chr1-21215184-21216213	Rxfp1
chr1-21218350-21219307...3125361	16.9217	-0.809718	0.257592	-3.14341	0.0016699	0.0100743	chr1-21218350-21219307	Rxfp1
chr1-21221299-21221809...3125362	3.72902	-2.99228	0.739079	-4.04865	5.15135e-05	0.00101075	chr1-21221299-21221809	Rxfp1
chr1-21226426-21226852...3125363	1.99221	-2.18153	0.725352	-3.00755	0.0026336	0.0135882	chr1-21226426-21226852	Rxfp1
chr1-21228868-21229783...3125364	3.87945	-3.0123	0.662701	-4.54549	5.48081e-06	0.000229995	chr1-21228868-21229783	Rxfp1
chr1-21230048-21230854...3125365	4.30777	-2.04699	0.655747	-3.12161	0.00179863	0.0105686	chr1-21230048-21230854	Rxfp1
chr1-21231933-21232807...3125366	4.7648	-1.8757	0.687128	-2.72977	0.00633789	0.0242781	chr1-21231933-21232807	Rxfp1
chr1-21235208-21235889...3125367	2.93851	-1.82922	0.752013	-2.43242	0.0149981	0.0429218	chr1-21235208-21235889	Rxfp1
chr1-21271084-21272518...3125374	13.6349	-1.14973	0.30549	-3.76358	0.000167501	0.00220369	chr1-21271084-21272518	Rxfp1
chr1-21283711-21285067...3125377	10.7942	-0.978718	0.376204	-2.60156	0.00928007	0.0312471	chr1-21283711-21285067	Rxfp1
chr1-21287840-21288548...3125379	5.59106	-2.27618	0.731274	-3.11263	0.00185431	0.0107842	chr1-21287840-21288548	Rxfp1
chr1-21291275-21291753...3125380	1.91677	-2.37094	0.889759	-2.6647	0.0077057	0.0276421	chr1-21291275-21291753	Rxfp1
chr1-21296017-21296602...3125381	1.94553	-2.01411	0.731315	-2.75409	0.00588557	0.0231012	chr1-21296017-21296602	Rxfp1
chr1-21448148-21448578...3125410	1.76753	-1.87642	0.791485	-2.37076	0.0177514	0.0479585	chr1-21448148-21448578	Rxfp1
chr1-21452738-21453505...3125413	2.4772	-2.17878	0.737708	-2.95344	0.00314254	0.015279	chr1-21452738-21453505	Rxfp1
chr1-21457297-21457728...3125415	1.99331	-1.78596	0.744037	-2.40036	0.016379	0.0454828	chr1-21457297-21457728	Rxfp1
chr1-21466176-21466791...3125419	2.20797	-2.01309	0.793863	-2.53582	0.0112185	0.0354205	chr1-21466176-21466791	Rxfp1
chr1-21519878-21521332...3125430	7.11965	-1.93705	0.586459	-3.30295	0.000956722	0.00697052	chr1-21519878-21521332	Rxfp1
chr1-21531550-21532137...3125431	5.54235	-1.26827	0.510161	-2.48601	0.0129183	0.0388871	chr1-21531550-21532137	Rxfp1
chr1-21563377-21563970...3125438	1.38768	-1.74167	0.69207	-2.51661	0.0118491	0.0367341	chr1-21563377-21563970	Rxfp1
chr1-21646883-21647655...3125450	4.61907	-3.26599	0.817857	-3.99335	6.51456e-05	0.00117964	chr1-21646883-21647655	Rxfp1
chr1-21676585-21677085...3125456	2.79498	-2.48998	0.773967	-3.21716	0.00129467	0.00850473	chr1-21676585-21677085	Rxfp1
chr1-21745353-21746316...3125467	3.05892	-2.16701	0.699064	-3.09988	0.00193599	0.0110933	chr1-21745353-21746316	Rxfp1
chr1-21801907-21803079...3125478	2.74252	-1.97083	0.731083	-2.69577	0.00702266	0.0259919	chr1-21801907-21803079	Rxfp1
chr1-21829743-21830943...3125483	12.2999	-1.20227	0.350106	-3.43402	0.000594708	0.00511324	chr1-21829743-21830943	Rxfp1
chr1-21834868-21835389...3125484	2.09414	-1.82879	0.750027	-2.4383	0.0147565	0.0424728	chr1-21834868-21835389	Rxfp1
chr1-21953599-21954153...3125503	1.99909	-2.29768	0.726421	-3.16301	0.00156148	0.00964193	chr1-21953599-21954153	Rxfp1
chr1-21960226-21962719...3125506	28.696	-1.15452	0.323979	-3.56356	0.000365857	0.00369613	chr1-21960226-21962719	Rxfp1
chr1-22034305-22035678...3125516	11.2415	-2.14908	0.485689	-4.42481	9.65288e-06	0.000333965	chr1-22034305-22035678	Rxfp1
chr1-22036486-22036807...3125517	1.32277	-1.8291	0.708084	-2.58317	0.00978966	0.0323781	chr1-22036486-22036807	Rxfp1
chr1-22070960-22072262...3125523	7.28911	-1.33164	0.473962	-2.80959	0.0049605	0.0206503	chr1-22070960-22072262	Rxfp1
chr1-22118277-22119549...3125529	5.17463	-1.53178	0.635769	-2.40933	0.0159818	0.0447723	chr1-22118277-22119549	Rxfp1
chr1-22132091-22133364...3125531	4.36729	-2.05747	0.665073	-3.0936	0.00197742	0.0112504	chr1-22132091-22133364	Rxfp1
chr1-22180402-22181974...3125535	4.72539	-2.451	0.725783	-3.37704	0.000732691	0.00586093	chr1-22180402-22181974	Rxfp1
chr1-22268225-22269943...3125552	11.1921	-1.30643	0.394337	-3.31298	0.000923083	0.00680423	chr1-22268225-22269943	Rxfp1
chr1-22274092-22274729...3125553	4.83408	-1.73128	0.722465	-2.39635	0.0165594	0.0458117	chr1-22274092-22274729	Rxfp1
chr1-22278981-22279223...3125554	1.63414	-1.85959	0.697433	-2.66634	0.00766815	0.0275509	chr1-22278981-22279223	Rxfp1
chr1-22283791-22284929...3125555	5.81792	-2.0328	0.604009	-3.36552	0.000763995	0.0060208	chr1-22283791-22284929	Rxfp1
chr1-22285567-22286083...3125556	1.73126	-1.97412	0.704884	-2.80063	0.00510036	0.0210221	chr1-22285567-22286083	Rxfp1
chr1-22296597-22297527...3125559	5.9776	-2.28909	0.726401	-3.15128	0.00162556	0.0098986	chr1-22296597-22297527	Rxfp1
chr1-22297976-22298798...3125560	3.71989	-1.90725	0.750049	-2.54284	0.0109956	0.0349507	chr1-22297976-22298798	Rxfp1
chr1-22312328-22313293...3125566	5.90695	-1.388	0.549408	-2.52636	0.0115251	0.0360639	chr1-22312328-22313293	Rxfp1
chr1-22315617-22316188...3125568	3.3972	-1.75111	0.672789	-2.60276	0.00924771	0.031174	chr1-22315617-22316188	Rxfp1
chr1-22319090-22319507...3125569	3.15306	-2.50126	0.694047	-3.60388	0.000313501	0.00333226	chr1-22319090-22319507	Rxfp1
chr1-22319927-22320310...3125570	2.78397	-2.05429	0.704356	-2.91655	0.00353925	0.0165338	chr1-22319927-22320310	Rxfp1
chr1-22329967-22331584...3125573	15.191	-1.11257	0.35501	-3.1339	0.00172502	0.0102899	chr1-22329967-22331584	Rxfp1
chr1-22338863-22339928...3125577	7.77959	-1.97147	0.51867	-3.80101	0.000144107	0.00199521	chr1-22338863-22339928	Rxfp1
chr1-22344832-22345839...3125579	6.74422	-2.47601	0.621582	-3.9834	6.79355e-05	0.00121426	chr1-22344832-22345839	Rxfp1
chr1-22349866-22350867...3125582	7.79052	-2.93245	0.656882	-4.4642	8.03695e-06	0.000296008	chr1-22349866-22350867	Rxfp1
chr1-22357532-22357954...3125583	1.82374	-2.38936	0.676317	-3.5329	0.000411027	0.00399728	chr1-22357532-22357954	Rxfp1
chr1-22362110-22363175...3125585	7.75738	-1.42994	0.438416	-3.2616	0.00110785	0.0076665	chr1-22362110-22363175	Rxfp1
chr1-22366577-22367018...3125586	4.07797	-2.8691	0.785133	-3.65428	0.000257907	0.0029286	chr1-22366577-22367018	Rxfp1
chr1-22367663-22368661...3125587	12.5911	-3.35635	0.668564	-5.02024	5.16074e-07	4.83619e-05	chr1-22367663-22368661	Rxfp1
chr1-22372998-22373670...3125588	3.35202	-2.25499	0.697981	-3.23073	0.00123472	0.00824146	chr1-22372998-22373670	Rxfp1
chr1-22375566-22375932...3125590	1.84883	-1.77971	0.696353	-2.55576	0.0105956	0.0340912	chr1-22375566-22375932	Rxfp1
chr1-22385307-22385856...3125591	1.96423	-1.85849	0.712049	-2.61006	0.00905274	0.0307376	chr1-22385307-22385856	Rxfp1
chr1-22390602-22391316...3125595	2.44392	-1.81251	0.697888	-2.59713	0.00940058	0.031525	chr1-22390602-22391316	Rxfp1
chr1-22403694-22404513...3125600	2.37676	-2.12422	0.707756	-3.00134	0.00268795	0.0137769	chr1-22403694-22404513	Rxfp1
chr1-22410109-22411005...3125601	3.35059	-1.90564	0.672054	-2.83555	0.0045747	0.0195777	chr1-22410109-22411005	Rxfp1
chr1-22417886-22419302...3125602	7.28845	-2.82492	0.695738	-4.06032	4.90045e-05	0.000978663	chr1-22417886-22419302	Rxfp1
chr1-22428156-22430075...3125605	8.92966	-1.6573	0.456371	-3.63147	0.00028181	0.00310588	chr1-22428156-22430075	Rxfp1
chr1-22474274-22475425...3125608	4.57208	-1.93733	0.654226	-2.96125	0.00306391	0.0150241	chr1-22474274-22475425	Rxfp1
chr1-22500619-22501770...3125617	11.7105	-2.08511	0.502548	-4.14908	3.33815e-05	0.000755778	chr1-22500619-22501770	Rxfp1
chr1-22502275-22502578...3125618	2.22376	-2.22485	0.673905	-3.30143	0.000961918	0.00699442	chr1-22502275-22502578	Rxfp1
chr1-22506815-22509697...3125620	19.1273	-1.62146	0.325065	-4.9881	6.09763e-07	5.40717e-05	chr1-22506815-22509697	Rxfp1
chr1-22514717-22515846...3125621	4.94698	-2.57414	0.677842	-3.79755	0.000146136	0.00201364	chr1-22514717-22515846	Rxfp1
chr1-22518690-22519068...3125624	1.66755	-1.90214	0.685811	-2.77356	0.00554464	0.0222121	chr1-22518690-22519068	Rxfp1
chr1-22533133-22534284...3125627	21.4067	-1.5849	0.274114	-5.78191	7.38553e-09	2.8116e-06	chr1-22533133-22534284	Rxfp1
chr1-22561999-22562887...3125633	2.38059	-2.0841	0.748727	-2.78353	0.00537716	0.0217606	chr1-22561999-22562887	Rxfp1
chr1-22589833-22590579...3125642	3.63587	-1.61475	0.657288	-2.45668	0.0140228	0.041064	chr1-22589833-22590579	Rxfp1
chr1-22594971-22595243...3125644	1.44056	-1.65855	0.692679	-2.3944	0.0166477	0.0459758	chr1-22594971-22595243	Rxfp1
chr1-22604295-22605702...3125645	16.3698	-1.76826	0.3691	-4.79073	1.66178e-06	0.000104168	chr1-22604295-22605702	Rxfp1
chr1-22605927-22606313...3125646	3.36754	-2.88091	0.737496	-3.90633	9.37066e-05	0.0014992	chr1-22605927-22606313	Rxfp1
chr1-22612116-22613538...3125648	10.2386	-2.19429	0.486206	-4.5131	6.38883e-06	0.000254549	chr1-22612116-22613538	Rxfp1
chr1-22615701-22617286...3125649	9.4193	-1.21174	0.431673	-2.80708	0.00499921	0.0207521	chr1-22615701-22617286	Rxfp1
chr1-22626594-22628277...3125651	7.59435	-1.74761	0.480031	-3.64061	0.00027199	0.00303429	chr1-22626594-22628277	Rxfp1
chr1-22635547-22636178...3125654	2.47679	-2.77461	0.693132	-4.00301	6.25422e-05	0.00114977	chr1-22635547-22636178	Rxfp1
chr1-22640599-22641086...3125656	2.32871	-2.39178	0.710802	-3.3649	0.000765706	0.00602907	chr1-22640599-22641086	Rxfp1
chr1-22648212-22649183...3125657	4.14724	-1.81439	0.682291	-2.65926	0.00783127	0.0279311	chr1-22648212-22649183	Rxfp1
chr1-22649535-22649866...3125658	1.48456	-2.04499	0.690141	-2.96314	0.00304517	0.0149616	chr1-22649535-22649866	Rxfp1
chr1-22651830-22652655...3125660	4.1955	-2.47767	0.718989	-3.44605	0.000568847	0.00496744	chr1-22651830-22652655	Rxfp1
chr1-22662814-22663653...3125664	3.37784	-1.7335	0.674433	-2.57031	0.0101609	0.0331916	chr1-22662814-22663653	Rxfp1
chr1-22678903-22679391...3125670	2.79541	-2.30276	0.685068	-3.36135	0.000775623	0.00607806	chr1-22678903-22679391	Rxfp1
chr1-22690780-22691447...3125674	3.52403	-2.89621	0.701931	-4.12606	3.69036e-05	0.000809517	chr1-22690780-22691447	Rxfp1
chr1-22694625-22695265...3125675	2.14154	-1.90583	0.673748	-2.82869	0.00467385	0.0198601	chr1-22694625-22695265	Rxfp1
chr1-22699848-22700123...3125677	1.91127	-1.82631	0.749042	-2.43819	0.014761	0.04248	chr1-22699848-22700123	Rxfp1
chr1-22702374-22702748...3125678	1.49343	-2.02507	0.787713	-2.57083	0.0101456	0.0331577	chr1-22702374-22702748	Rxfp1
chr1-22720368-22721051...3125688	2.18972	-2.27131	0.702849	-3.23157	0.00123111	0.00822626	chr1-22720368-22721051	Rxfp1
chr1-22730163-22730904...3125691	6.48896	-2.17904	0.595123	-3.6615	0.000250741	0.00287652	chr1-22730163-22730904	Rxfp1
chr1-22746358-22746634...3125697	1.47939	-2.05091	0.68774	-2.9821	0.00286282	0.0143582	chr1-22746358-22746634	Rxfp1
chr1-22751904-22753154...3125698	6.05009	-2.29	0.660164	-3.46883	0.000522725	0.00469723	chr1-22751904-22753154	Rxfp1
chr1-22761331-22762572...3125700	4.21797	-1.57858	0.614986	-2.56686	0.0102624	0.033402	chr1-22761331-22762572	Rxfp1
chr1-22770710-22771692...3125701	1.80328	-2.31686	0.716911	-3.23172	0.00123048	0.00822295	chr1-22770710-22771692	Rxfp1
chr1-22780833-22782315...3125704	4.99413	-2.00798	0.654987	-3.06568	0.00217174	0.0119782	chr1-22780833-22782315	Rxfp1
chr1-22789480-22789955...3125706	2.3513	-2.05227	0.718167	-2.85764	0.004268	0.0187119	chr1-22789480-22789955	Rxfp1
chr1-22805114-22807176...3125712	38.2513	-1.20326	0.212772	-5.65514	1.55718e-08	4.60044e-06	chr1-22805114-22807176	Rxfp1
chr1-22904559-22905547...3125728	4.27197	-2.34293	0.758385	-3.08936	0.00200588	0.0113639	chr1-22904559-22905547	Rxfp1
chr1-23061828-23062639...3125756	5.73341	-1.34056	0.463734	-2.89079	0.00384269	0.0174412	chr1-23061828-23062639	Rxfp1
chr1-23086886-23087746...3125758	2.73901	-2.14156	0.774378	-2.76552	0.00568313	0.0225779	chr1-23086886-23087746	Rxfp1
chr1-23099787-23100367...3125763	1.75064	-1.87905	0.758398	-2.47766	0.0132248	0.0394991	chr1-23099787-23100367	Rxfp1
chr1-23115459-23116126...3125767	3.36462	-2.2307	0.69403	-3.21413	0.0013084	0.00856676	chr1-23115459-23116126	Rxfp1
chr1-23124552-23125480...3125769	2.83582	-2.61393	0.736079	-3.55115	0.000383551	0.00381723	chr1-23124552-23125480	Rxfp1
chr1-23132260-23133007...3125770	2.64758	-1.9546	0.776628	-2.51678	0.0118432	0.0367222	chr1-23132260-23133007	Rxfp1
chr1-23138598-23139969...3125771	8.46976	-2.07552	0.553955	-3.74674	0.000179151	0.00230342	chr1-23138598-23139969	Rxfp1
chr1-23176942-23177739...3125776	5.7229	-2.42403	0.654347	-3.7045	0.000211812	0.00256691	chr1-23176942-23177739	Rxfp1
chr1-23178049-23179232...3125777	17.0321	-1.21452	0.315268	-3.85233	0.000116997	0.00173583	chr1-23178049-23179232	Rxfp1
chr1-23184453-23185389...3125778	3.71895	-2.41485	0.678061	-3.5614	0.00036888	0.00371645	chr1-23184453-23185389	Rxfp1
chr1-23187589-23188644...3125779	4.12419	-2.76962	0.666378	-4.15622	3.23555e-05	0.000739977	chr1-23187589-23188644	Rxfp1
chr1-23214123-23215351...3125784	9.91345	-1.85388	0.424222	-4.37008	1.24203e-05	0.000393605	chr1-23214123-23215351	Rxfp1
chr1-23223635-23224292...3125786	1.44252	-1.89615	0.743318	-2.55093	0.0107436	0.0344146	chr1-23223635-23224292	Rxfp1
chr1-23255541-23257138...3125792	52.1605	-0.774328	0.1776	-4.35996	1.30088e-05	0.000406779	chr1-23255541-23257138	Rxfp1
chr1-23263831-23264613...3125793	2.90269	-1.78621	0.659134	-2.70994	0.00672961	0.0252507	chr1-23263831-23264613	Rxfp1
chr1-23267874-23268507...3125794	2.99181	-2.15466	0.67578	-3.1884	0.00143061	0.00909206	chr1-23267874-23268507	Rxfp1
chr1-23271297-23272498...3125796	7.51713	-1.83688	0.479526	-3.83062	0.000127821	0.00183996	chr1-23271297-23272498	Rxfp1
chr1-23283090-23283289...3125797	1.14155	-1.58223	0.673099	-2.35066	0.01874	0.0497233	chr1-23283090-23283289	Rxfp1
chr1-23320492-23322041...3125808	8.29454	-2.52844	0.584044	-4.32919	1.49661e-05	0.000444818	chr1-23320492-23322041	Rxfp1
chr1-23331972-23333028...3125814	5.38635	-1.51025	0.532557	-2.83584	0.00457051	0.0195664	chr1-23331972-23333028	Rxfp1
chr1-23341852-23343630...3125815	26.5209	-2.16888	0.348735	-6.21928	4.99453e-10	4.81499e-07	chr1-23341852-23343630	Rxfp1
chr1-23343928-23344288...3125816	2.86077	-2.35857	0.748423	-3.15139	0.00162494	0.00989582	chr1-23343928-23344288	Rxfp1
chr1-23351896-23352285...3125818	1.32309	-1.83876	0.686437	-2.6787	0.00739083	0.0268663	chr1-23351896-23352285	Rxfp1
chr1-23361230-23362008...3125823	3.30033	-2.51167	0.69018	-3.63915	0.000273542	0.00304593	chr1-23361230-23362008	Rxfp1
chr1-23380869-23381449...3125829	4.98792	-2.86031	0.726679	-3.93614	8.2803e-05	0.00138399	chr1-23380869-23381449	Rxfp1
chr1-23382567-23383817...3125830	47.5667	-1.07317	0.207123	-5.18133	2.20309e-07	2.75483e-05	chr1-23382567-23383817	Rxfp1
chr1-23417965-23419194...3125837	2.90966	-2.29771	0.750925	-3.05984	0.00221453	0.0121271	chr1-23417965-23419194	Rxfp1
chr1-23489759-23491581...3125847	17.7399	-1.87085	0.361055	-5.18163	2.19959e-07	2.75443e-05	chr1-23489759-23491581	Rxfp1
chr1-23493049-23493555...3125848	4.91062	-3.03553	0.674032	-4.50354	6.68294e-06	0.000262164	chr1-23493049-23493555	Rxfp1
chr1-23495417-23495815...3125849	1.85546	-1.67055	0.662698	-2.52082	0.011708	0.0364376	chr1-23495417-23495815	Rxfp1
chr1-23517498-23518045...3125851	1.97649	-1.84236	0.754168	-2.4429	0.0145698	0.0421143	chr1-23517498-23518045	Rxfp1
chr1-23570659-23571923...3125861	3.6143	-2.10204	0.791523	-2.65569	0.00791461	0.0281261	chr1-23570659-23571923	Rxfp1
chr1-23588869-23590178...3125863	13.0169	-2.1829	0.437721	-4.98697	6.13347e-07	5.42065e-05	chr1-23588869-23590178	Rxfp1
chr1-23592781-23593192...3125864	2.62232	-2.06889	0.711053	-2.90961	0.00361883	0.0167787	chr1-23592781-23593192	Rxfp1
chr1-23602636-23603463...3125867	2.68524	-2.27627	0.825035	-2.759	0.00579794	0.0228719	chr1-23602636-23603463	Rxfp1
chr1-23648613-23650055...3125874	9.67981	-1.7157	0.458668	-3.74061	0.000183574	0.0023402	chr1-23648613-23650055	Rxfp1
chr1-23761747-23763589...3125891	27.6826	-0.843109	0.243541	-3.46188	0.00053642	0.00477948	chr1-23761747-23763589	Rxfp1
chr1-23770714-23770951...3125893	1.31689	-1.82512	0.694683	-2.62727	0.00860729	0.0297477	chr1-23770714-23770951	Rxfp1
chr1-23821302-23822162...3125905	4.74171	-1.43819	0.581779	-2.47206	0.0134337	0.0399191	chr1-23821302-23822162	Rxfp1
chr1-23827015-23827616...3125906	6.55413	-1.46895	0.449635	-3.26698	0.00108702	0.00757302	chr1-23827015-23827616	Rxfp1
chr1-23828994-23829485...3125907	3.76937	-2.96572	0.7	-4.23674	2.2679e-05	0.000586798	chr1-23828994-23829485	Rxfp1
chr1-23834258-23835280...3125908	15.8481	-0.942982	0.289877	-3.25304	0.00114176	0.00781723	chr1-23834258-23835280	Rxfp1
chr1-23836749-23837431...3125909	6.76803	-1.16509	0.434488	-2.68152	0.00732893	0.0267243	chr1-23836749-23837431	Rxfp1
chr1-23843405-23844903...3125911	8.94556	-0.960848	0.346282	-2.77476	0.00552426	0.0221549	chr1-23843405-23844903	Rxfp1
chr1-23865247-23865917...3125916	3.06572	-1.89461	0.70138	-2.70126	0.00690777	0.0257003	chr1-23865247-23865917	Rxfp1
chr1-23878105-23878936...3125921	5.94323	-2.01597	0.627848	-3.21093	0.00132307	0.00862962	chr1-23878105-23878936	Rxfp1
chr1-23884227-23885056...3125923	2.21394	-1.64525	0.670854	-2.45247	0.014188	0.0413833	chr1-23884227-23885056	Rxfp1
chr1-23893408-23894420...3125925	3.68433	-2.13153	0.670318	-3.17988	0.00147338	0.00927316	chr1-23893408-23894420	Rxfp1
chr1-23909470-23910150...3125932	2.05184	-2.35281	0.687967	-3.41995	0.000626331	0.00529175	chr1-23909470-23910150	Rxfp1
chr1-23921588-23922804...3125934	28.6903	-0.79701	0.198384	-4.0175	5.88177e-05	0.00110273	chr1-23921588-23922804	Rxfp1
chr1-23948309-23949664...3125939	14.112	-2.37439	0.445661	-5.32778	9.94213e-08	1.63958e-05	chr1-23948309-23949664	Rxfp1
chr1-24010163-24010320...3125948	1.45183	-1.64655	0.686962	-2.39685	0.0165365	0.0457705	chr1-24010163-24010320	Rxfp1
chr1-24032232-24033206...3125953	2.50172	-2.15015	0.669968	-3.20934	0.00133041	0.00866251	chr1-24032232-24033206	Rxfp1
chr1-24040145-24041340...3125956	4.13543	-2.32633	0.705641	-3.29676	0.000978071	0.00707143	chr1-24040145-24041340	Rxfp1
chr1-24073254-24074796...3125965	5.8218	-2.04657	0.598469	-3.41968	0.000626945	0.00529431	chr1-24073254-24074796	Rxfp1
chr1-24082370-24083469...3125966	3.05375	-2.13271	0.671915	-3.17407	0.00150315	0.00940349	chr1-24082370-24083469	Rxfp1
chr1-24084360-24085126...3125967	2.42223	-1.77405	0.695123	-2.55213	0.0107066	0.0343353	chr1-24084360-24085126	Rxfp1
chr1-24086162-24086485...3125968	1.37053	-1.95458	0.697888	-2.80071	0.00509902	0.0210193	chr1-24086162-24086485	Rxfp1
chr1-24090483-24091283...3125970	2.90845	-2.1133	0.759791	-2.78142	0.00541222	0.0218514	chr1-24090483-24091283	Rxfp1
chr1-24094577-24095119...3125971	2.39214	-2.4258	0.737489	-3.28927	0.00100449	0.00719445	chr1-24094577-24095119	Rxfp1
chr1-24099535-24101042...3125972	39.5374	-0.878923	0.18463	-4.76047	1.93147e-06	0.000114785	chr1-24099535-24101042	Rxfp1
chr1-24101930-24102903...3125973	12.1383	-1.26986	0.501706	-2.53107	0.0113714	0.0357403	chr1-24101930-24102903	Rxfp1
chr1-24124687-24125344...3125976	6.49509	-2.02645	0.633623	-3.19819	0.00138295	0.00888585	chr1-24124687-24125344	Rxfp1
chr1-24127833-24128576...3125977	6.33162	-2.61637	0.673499	-3.88474	0.000102441	0.0015908	chr1-24127833-24128576	Rxfp1
chr1-24134826-24135251...3125979	2.18598	-2.02904	0.679834	-2.98461	0.0028394	0.0142814	chr1-24134826-24135251	Rxfp1
chr1-24154489-24155060...3125982	2.10153	-2.24142	0.791735	-2.83103	0.00463988	0.0197629	chr1-24154489-24155060	Rxfp1
chr1-24169334-24169902...3125983	1.34604	-1.90521	0.745998	-2.55391	0.010652	0.0342089	chr1-24169334-24169902	Rxfp1
chr1-24292243-24293343...3126009	7.19484	-1.21658	0.486061	-2.50294	0.0123167	0.0376735	chr1-24292243-24293343	Rxfp1
chr1-24293851-24294213...3126010	1.3364	-1.85965	0.729387	-2.5496	0.0107847	0.0344981	chr1-24293851-24294213	Rxfp1
chr1-24315844-24316879...3126014	3.07552	-2.42167	0.719356	-3.36644	0.000761458	0.00600798	chr1-24315844-24316879	Rxfp1
chr1-24349430-24350541...3126018	7.97657	-1.17831	0.475391	-2.47861	0.0131897	0.0394366	chr1-24349430-24350541	Rxfp1
chr1-24367508-24368093...3126020	1.96544	-1.74127	0.680005	-2.56067	0.0104472	0.0337843	chr1-24367508-24368093	Rxfp1
chr1-24372361-24373057...3126022	2.19521	-2.22339	0.720269	-3.08689	0.00202261	0.0114256	chr1-24372361-24373057	Rxfp1
chr1-24378261-24379745...3126024	4.7835	-1.22117	0.497193	-2.45613	0.0140441	0.041103	chr1-24378261-24379745	Rxfp1
chr1-24443888-24444463...3126033	1.6985	-2.18333	0.798528	-2.73419	0.00625333	0.0240531	chr1-24443888-24444463	Rxfp1
chr1-24459111-24460256...3126037	2.45781	-1.75056	0.734338	-2.38387	0.0171318	0.0468537	chr1-24459111-24460256	Rxfp1
chr1-24481300-24481944...3126041	1.34479	-1.77856	0.729799	-2.43705	0.0148076	0.0425708	chr1-24481300-24481944	Rxfp1
chr1-24484000-24484517...3126042	2.65049	-2.53249	0.874475	-2.89602	0.00377933	0.0172665	chr1-24484000-24484517	Rxfp1
chr1-24522281-24522850...3126050	3.0998	-2.71518	0.883749	-3.07235	0.00212381	0.0118023	chr1-24522281-24522850	Rxfp1
chr1-24549849-24551044...3126053	5.95053	-1.66961	0.55124	-3.02883	0.00245501	0.0129771	chr1-24549849-24551044	Rxfp1
chr1-24557987-24558533...3126056	1.66518	-1.8693	0.738897	-2.52985	0.0114112	0.0358243	chr1-24557987-24558533	Rxfp1
chr1-24586082-24587653...3126059	7.48598	-2.35008	0.652308	-3.60271	0.000314913	0.00334346	chr1-24586082-24587653	Rxfp1
chr1-24622862-24624159...3126062	3.2837	-3.15406	0.721341	-4.37249	1.22837e-05	0.000390725	chr1-24622862-24624159	Rxfp1
chr1-24631268-24631964...3126064	2.46543	-2.14874	0.847233	-2.53618	0.0112068	0.0353979	chr1-24631268-24631964	Rxfp1
chr1-24633599-24634352...3126065	4.56139	-1.31631	0.527125	-2.49715	0.0125197	0.0380753	chr1-24633599-24634352	Rxfp1
chr1-24649995-24650509...3126068	2.85635	-2.60134	0.884388	-2.9414	0.0032673	0.0156821	chr1-24649995-24650509	Rxfp1
chr1-24677683-24679341...3126072	38.2601	-1.0987	0.187222	-5.86844	4.39917e-09	1.9688e-06	chr1-24677683-24679341	Rxfp1
chr1-24686189-24686531...3126073	1.85031	-2.18508	0.75029	-2.91231	0.00358761	0.0166856	chr1-24686189-24686531	Rxfp1
chr1-24692083-24692571...3126074	2.04624	0.948259	0.401753	2.3603	0.0182601	0.0488659	chr1-24692083-24692571	Rxfp1
chr1-24694997-24695235...3126076	1.62511	-1.80073	0.689585	-2.61133	0.00901912	0.0306622	chr1-24694997-24695235	Rxfp1
chr1-24698055-24698627...3126077	2.39863	-2.04625	0.701343	-2.91762	0.00352711	0.0164967	chr1-24698055-24698627	Rxfp1
chr1-24702277-24702795...3126079	3.02154	-1.87586	0.70791	-2.64986	0.00805263	0.0284633	chr1-24702277-24702795	Rxfp1
chr1-24703159-24704189...3126080	5.03354	-1.40999	0.530243	-2.65914	0.00783395	0.0279355	chr1-24703159-24704189	Rxfp1
chr1-24708600-24709413...3126081	3.35044	-2.51706	0.66261	-3.7987	0.000145455	0.00200749	chr1-24708600-24709413	Rxfp1
chr1-24714807-24715315...3126083	2.08385	-2.49973	0.709985	-3.52081	0.000430225	0.00412241	chr1-24714807-24715315	Rxfp1
chr1-24719022-24719464...3126086	1.89907	-2.06654	0.667876	-3.0942	0.00197343	0.011235	chr1-24719022-24719464	Rxfp1
chr1-24719670-24720139...3126087	1.7749	-1.90007	0.665932	-2.85325	0.0043274	0.0188808	chr1-24719670-24720139	Rxfp1
chr1-24729886-24730461...3126091	1.66236	-1.89019	0.717859	-2.63309	0.00846117	0.029408	chr1-24729886-24730461	Rxfp1
chr1-24732243-24733450...3126094	3.44899	-1.75933	0.728367	-2.41544	0.015716	0.0442718	chr1-24732243-24733450	Rxfp1
chr1-24751157-24752022...3126097	4.08755	-1.99022	0.70645	-2.81722	0.00484417	0.0203397	chr1-24751157-24752022	Rxfp1
chr1-24760322-24760983...3126102	2.46986	-1.77481	0.680505	-2.60808	0.00910518	0.0308542	chr1-24760322-24760983	Rxfp1
chr1-24870570-24871175...3126115	2.35824	-1.76953	0.727339	-2.43289	0.014979	0.0428892	chr1-24870570-24871175	Rxfp1
chr1-25041172-25042512...3126135	3.9013	-2.21588	0.725305	-3.0551	0.00224989	0.0122503	chr1-25041172-25042512	Rxfp1
chr1-25057384-25058739...3126140	6.60045	-2.39905	0.718022	-3.3412	0.00083418	0.00636391	chr1-25057384-25058739	Rxfp1
chr1-25060098-25060770...3126141	3.16124	-2.7669	0.73822	-3.74807	0.0001782	0.00229495	chr1-25060098-25060770	Rxfp1
chr1-25078577-25079568...3126148	7.17254	-1.95398	0.607408	-3.21692	0.00129577	0.00850954	chr1-25078577-25079568	Rxfp1
chr1-25087585-25089246...3126150	12.6988	-2.13245	0.483801	-4.4077	1.04475e-05	0.000351138	chr1-25087585-25089246	Rxfp1
chr1-25089455-25090184...3126151	5.51239	-1.48007	0.605965	-2.44251	0.0145857	0.0421432	chr1-25089455-25090184	Rxfp1
chr1-25096155-25097605...3126152	2.61339	-2.24936	0.718164	-3.1321	0.00173561	0.0103287	chr1-25096155-25097605	Rxfp1
chr1-25131995-25132657...3126164	2.28438	-1.7321	0.681133	-2.54297	0.0109914	0.0349437	chr1-25131995-25132657	Rxfp1
chr1-25178331-25179267...3126176	2.67088	-2.29173	0.68392	-3.35087	0.00080557	0.00622446	chr1-25178331-25179267	Rxfp1
chr1-25180124-25180728...3126177	2.24119	-1.68004	0.678259	-2.47699	0.0132494	0.0395507	chr1-25180124-25180728	Rxfp1
chr1-25185870-25186345...3126179	1.94902	-1.7706	0.727191	-2.43485	0.014898	0.0427451	chr1-25185870-25186345	Rxfp1
chr1-25193233-25194147...3126180	3.37549	-1.73356	0.691193	-2.50806	0.0121395	0.0373165	chr1-25193233-25194147	Rxfp1
chr1-25201831-25203010...3126183	5.0289	-2.3537	0.766214	-3.07186	0.00212729	0.0118142	chr1-25201831-25203010	Rxfp1
chr1-25212004-25212560...3126185	1.61262	-2.14108	0.719383	-2.97628	0.00291772	0.0145496	chr1-25212004-25212560	Rxfp1
chr1-25228006-25229638...3126188	12.0677	-0.931075	0.301788	-3.0852	0.00203416	0.0114686	chr1-25228006-25229638	Rxfp1
chr1-25245781-25247219...3126192	3.69917	-1.81861	0.769234	-2.36419	0.0180696	0.0485204	chr1-25245781-25247219	Rxfp1
chr1-25262896-25263878...3126194	4.11368	-1.94492	0.765078	-2.54212	0.0110183	0.0350002	chr1-25262896-25263878	Rxfp1
chr1-25270651-25271117...3126195	1.22924	-1.66525	0.693399	-2.40158	0.0163246	0.0453856	chr1-25270651-25271117	Rxfp1
chr1-25281315-25282109...3126197	5.5764	-1.17623	0.454449	-2.58826	0.00964614	0.0320608	chr1-25281315-25282109	Rxfp1
chr1-25414986-25415726...3126218	3.19538	-2.77801	0.719611	-3.86044	0.000113184	0.00169835	chr1-25414986-25415726	Rxfp1
chr1-25433339-25434145...3126222	2.62622	-2.17902	0.693469	-3.1422	0.00167686	0.0101049	chr1-25433339-25434145	Rxfp1
chr1-25448556-25449672...3126224	2.54297	-1.83037	0.740458	-2.47195	0.0134379	0.039926	chr1-25448556-25449672	Rxfp1
chr1-25510291-25510890...3126242	2.55569	-1.61082	0.660159	-2.44004	0.0146855	0.0423365	chr1-25510291-25510890	Rxfp1
chr1-25526934-25527587...3126247	1.73436	-1.64642	0.664792	-2.4766	0.013264	0.0395776	chr1-25526934-25527587	Rxfp1
chr1-25639598-25640283...3126270	2.11637	-1.97433	0.745578	-2.64806	0.00809558	0.0285546	chr1-25639598-25640283	Rxfp1
chr1-25715841-25717094...3126283	3.8395	-1.62516	0.662104	-2.45454	0.0141065	0.0412179	chr1-25715841-25717094	Rxfp1
chr1-25749546-25751444...3126285	8.57609	-2.57709	0.598935	-4.30279	1.68658e-05	0.000481279	chr1-25749546-25751444	Rxfp1
chr1-25793930-25794874...3126291	3.00444	-1.83125	0.675571	-2.71068	0.00671461	0.0252176	chr1-25793930-25794874	Rxfp1
chr1-25826971-25827779...3126295	4.90529	-1.78333	0.587046	-3.0378	0.00238308	0.012727	chr1-25826971-25827779	Rxfp1
chr1-25829750-25830844...3126296	13.7176	-0.810449	0.304632	-2.66042	0.00780433	0.0278706	chr1-25829750-25830844	Rxfp1
chr1-26355507-26356146...3126352	2.21854	-1.83216	0.741328	-2.47146	0.0134563	0.0399625	chr1-26355507-26356146	Rxfp1
chr1-26597370-26598924...3126369	7.39413	-1.32584	0.479012	-2.76787	0.00564241	0.0224717	chr1-26597370-26598924	Rxfp1
chr1-26906070-26906501...3126403	2.28352	-2.58101	0.832228	-3.10133	0.00192653	0.0110555	chr1-26906070-26906501	Rxfp1
chr1-27407922-27408831...3126421	6.26841	-3.16945	0.772321	-4.1038	4.06416e-05	0.000863469	chr1-27407922-27408831	Rxfp1
chr1-27414714-27415806...3126423	3.61281	-2.60723	0.723055	-3.60585	0.000311136	0.0033166	chr1-27414714-27415806	Rxfp1
chr1-27549989-27551209...3126437	2.61193	-1.93756	0.750336	-2.58226	0.00981559	0.0324291	chr1-27549989-27551209	Rxfp1
chr1-27556314-27557845...3126438	4.2537	-1.83472	0.691405	-2.65361	0.00796369	0.0282491	chr1-27556314-27557845	Rxfp1
chr1-27590923-27591537...3126442	3.06465	-2.15059	0.782381	-2.74878	0.00598178	0.0233485	chr1-27590923-27591537	Rxfp1
chr1-27592116-27592801...3126443	2.09071	-1.90276	0.795175	-2.39289	0.0167165	0.0461077	chr1-27592116-27592801	Rxfp1
chr1-27804999-27805976...3126461	3.4039	-2.17973	0.776165	-2.80833	0.00497995	0.0207042	chr1-27804999-27805976	Rxfp1
chr1-28001961-28002731...3126469	2.56768	-2.77212	0.84311	-3.28797	0.00100913	0.00721492	chr1-28001961-28002731	Rxfp1
chr1-28144704-28145719...3126479	1.89542	-1.98175	0.744675	-2.66123	0.00778569	0.0278245	chr1-28144704-28145719	Rxfp1
chr1-28426728-28427506...3126497	6.3219	-2.89392	0.779066	-3.71461	0.00020352	0.00250166	chr1-28426728-28427506	Rxfp1
chr1-28435594-28437146...3126498	4.52418	-2.1668	0.700903	-3.09144	0.00199186	0.0113055	chr1-28435594-28437146	Rxfp1
chr1-28444548-28445195...3126499	2.62554	-2.51747	0.76773	-3.2791	0.00104137	0.00736315	chr1-28444548-28445195	Rxfp1
chr1-28452833-28453941...3126501	3.86879	-3.28249	0.71942	-4.56269	5.0502e-06	0.000218174	chr1-28452833-28453941	Rxfp1
chr1-28476784-28477549...3126503	2.06738	-1.79229	0.718267	-2.49531	0.0125849	0.0382132	chr1-28476784-28477549	Rxfp1
chr1-28485862-28486342...3126505	1.21364	-1.67748	0.687649	-2.43944	0.0147099	0.0423818	chr1-28485862-28486342	Rxfp1
chr1-28574958-28575716...3126513	4.40456	-2.11292	0.673513	-3.13715	0.00170596	0.0102167	chr1-28574958-28575716	Rxfp1
chr1-28628650-28629626...3126517	4.521	-2.1208	0.765917	-2.76897	0.00562344	0.0224223	chr1-28628650-28629626	Rxfp1
chr1-28677604-28678445...3126520	3.27316	-2.83061	0.725817	-3.8999	9.62338e-05	0.00152701	chr1-28677604-28678445	Rxfp1
chr1-28717692-28718495...3126524	1.94275	-2.02877	0.798856	-2.53959	0.0110982	0.0351681	chr1-28717692-28718495	Rxfp1
chr1-28809914-28810775...3126527	3.43113	-3.13571	0.749906	-4.18148	2.89624e-05	0.000688241	chr1-28809914-28810775	Rxfp1
chr1-28998590-28999644...3126537	3.70693	-2.73346	0.711519	-3.84173	0.00012217	0.00178403	chr1-28998590-28999644	Rxfp1
chr1-29216653-29217511...3126552	1.81293	-1.80158	0.697391	-2.58332	0.00978547	0.032369	chr1-29216653-29217511	Rxfp1
chr1-29297061-29298145...3126560	1.88184	-2.07147	0.830329	-2.49476	0.0126043	0.0382541	chr1-29297061-29298145	Rxfp1
chr1-29355484-29356742...3126565	2.13151	-2.19512	0.77609	-2.82843	0.00467768	0.0198691	chr1-29355484-29356742	Rxfp1
chr1-29970044-29971113...3126586	3.03022	-2.13432	0.76024	-2.80742	0.00499397	0.0207382	chr1-29970044-29971113	Rxfp1
chr1-30416191-30417832...3126615	6.73768	-1.84979	0.615217	-3.00672	0.00264081	0.0136111	chr1-30416191-30417832	Rxfp1
chr1-30564417-30565394...3126627	3.86116	-2.47018	0.753319	-3.27907	0.0010415	0.00736387	chr1-30564417-30565394	Rxfp1
chr1-30589812-30591749...3126631	11.5332	-2.00581	0.455248	-4.40597	1.0531e-05	0.000352618	chr1-30589812-30591749	Rxfp1
chr1-30594751-30595922...3126632	10.1766	-3.27571	0.660295	-4.96098	7.0137e-07	5.93e-05	chr1-30594751-30595922	Rxfp1
chr1-30634407-30635135...3126635	2.7237	-2.54445	0.761471	-3.34149	0.000833302	0.00635881	chr1-30634407-30635135	Rxfp1
chr1-30637684-30637949...3126636	1.2478	-1.66584	0.698895	-2.38353	0.0171474	0.0468795	chr1-30637684-30637949	Rxfp1
chr1-30638396-30639207...3126637	7.33584	-1.91295	0.633937	-3.01757	0.00254807	0.0132879	chr1-30638396-30639207	Rxfp1
chr1-30649553-30650368...3126639	3.85022	-2.48019	0.700375	-3.54124	0.000398253	0.00391713	chr1-30649553-30650368	Rxfp1
chr1-30698411-30699027...3126645	2.54929	-2.1313	0.680988	-3.12972	0.00174973	0.0103878	chr1-30698411-30699027	Rxfp1
chr1-30700338-30700827...3126646	3.53058	-1.51799	0.602125	-2.52106	0.0117001	0.0364231	chr1-30700338-30700827	Rxfp1
chr1-30715951-30716834...3126649	2.31423	-2.59001	0.692673	-3.73916	0.000184636	0.00235012	chr1-30715951-30716834	Rxfp1
chr1-30750253-30752532...3126654	4.71067	-1.9374	0.698785	-2.77253	0.00556225	0.022256	chr1-30750253-30752532	Rxfp1
chr1-30755097-30756052...3126656	2.57266	-2.04411	0.789386	-2.58949	0.00961169	0.031986	chr1-30755097-30756052	Rxfp1
chr1-30771710-30772257...3126660	2.6677	-1.97698	0.68413	-2.88977	0.00385521	0.0174792	chr1-30771710-30772257	Rxfp1
chr1-30772781-30773999...3126661	4.88577	-1.82787	0.626584	-2.9172	0.00353187	0.0165105	chr1-30772781-30773999	Rxfp1
chr1-30798149-30798664...3126668	3.5379	-2.38753	0.66565	-3.58676	0.000334818	0.00348462	chr1-30798149-30798664	Rxfp1
chr1-30800274-30801184...3126671	4.65746	-1.69599	0.572207	-2.96395	0.0030372	0.0149361	chr1-30800274-30801184	Rxfp1
chr1-30801204-30801412...3126672	1.43123	-1.97893	0.672012	-2.94479	0.00323173	0.0155718	chr1-30801204-30801412	Rxfp1
chr1-30807947-30808557...3126674	2.36532	-1.76346	0.667425	-2.64218	0.00823741	0.0288879	chr1-30807947-30808557	Rxfp1
chr1-30819296-30820000...3126676	4.28563	-1.40054	0.557727	-2.51115	0.0120337	0.0371049	chr1-30819296-30820000	Rxfp1
chr1-30823082-30823417...3126678	1.81374	-2.05276	0.684989	-2.99678	0.00272844	0.0139112	chr1-30823082-30823417	Rxfp1
chr1-30838934-30839511...3126686	2.23611	-1.68771	0.68278	-2.47182	0.0134427	0.0399356	chr1-30838934-30839511	Rxfp1
chr1-30847193-30847746...3126689	2.10313	-2.20189	0.68214	-3.22791	0.00124697	0.00829489	chr1-30847193-30847746	Rxfp1
chr1-30865754-30866342...3126694	2.30792	-2.36436	0.742093	-3.18606	0.00144223	0.00913975	chr1-30865754-30866342	Rxfp1
chr1-30872776-30874369...3126696	45.3829	-0.780453	0.184814	-4.2229	2.41177e-05	0.000609064	chr1-30872776-30874369	Rxfp1
chr1-30881996-30883160...3126697	5.64786	-1.33886	0.519542	-2.577	0.00996624	0.0327606	chr1-30881996-30883160	Rxfp1
chr1-30904199-30905085...3126702	1.74615	-1.88689	0.793547	-2.37779	0.0174168	0.0473749	chr1-30904199-30905085	Rxfp1
chr1-30930815-30931333...3126706	2.0852	-1.57483	0.66845	-2.35595	0.0184756	0.0492539	chr1-30930815-30931333	Rxfp1
chr1-30948833-30950503...3126711	53.9372	-0.701677	0.162639	-4.31433	1.60088e-05	0.000465423	chr1-30948833-30950503	Rxfp1
chr1-31019345-31019738...3126716	2.65559	-2.15608	0.789472	-2.73105	0.00631336	0.02421	chr1-31019345-31019738	Rxfp1
chr1-31094694-31095416...3126726	1.93633	-2.05256	0.775458	-2.6469	0.00812338	0.0286242	chr1-31094694-31095416	Rxfp1
chr1-31096198-31097135...3126728	2.65069	-1.97196	0.768054	-2.56748	0.0102441	0.0333621	chr1-31096198-31097135	Rxfp1
chr1-31153925-31154556...3126742	4.06617	-1.92655	0.637496	-3.02205	0.00251066	0.013163	chr1-31153925-31154556	Rxfp1
chr1-31156129-31156549...3126743	1.32055	-1.92317	0.726556	-2.64697	0.0081217	0.0286207	chr1-31156129-31156549	Rxfp1
chr1-31204920-31205770...3126752	2.87863	-2.24459	0.728854	-3.07961	0.00207272	0.0116081	chr1-31204920-31205770	Rxfp1
chr1-31233399-31234049...3126756	2.36792	-1.9813	0.713217	-2.77798	0.00546977	0.0220097	chr1-31233399-31234049	Rxfp1
chr1-31337026-31337695...3126762	1.62541	-1.82592	0.676099	-2.70067	0.00691995	0.0257308	chr1-31337026-31337695	Rxfp1
chr1-31453746-31454718...3126775	12.2173	-3.13398	0.666804	-4.7	2.60157e-06	0.000139834	chr1-31453746-31454718	Rxfp1
chr1-31476591-31477564...3126777	2.13348	-1.93199	0.783618	-2.46547	0.0136833	0.0404216	chr1-31476591-31477564	Rxfp1
chr1-31575110-31576341...3126784	8.31871	-3.54598	0.758986	-4.672	2.98285e-06	0.000153945	chr1-31575110-31576341	Rxfp1
chr1-31628509-31629195...3126792	2.12186	-2.21144	0.729253	-3.03247	0.00242563	0.0128794	chr1-31628509-31629195	Rxfp1
chr1-31691536-31692406...3126797	3.64142	-1.7859	0.665519	-2.68347	0.00728626	0.0266265	chr1-31691536-31692406	Rxfp1
chr1-31723364-31724679...3126799	4.58643	-2.72638	0.698226	-3.90473	9.43306e-05	0.00150544	chr1-31723364-31724679	Rxfp1
chr1-31744058-31744953...3126803	11.1461	-2.48767	0.587497	-4.23435	2.2921e-05	0.000590375	chr1-31744058-31744953	Rxfp1
chr1-31755668-31756725...3126805	2.29068	-2.06778	0.706967	-2.92486	0.00344612	0.0162492	chr1-31755668-31756725	Rxfp1
chr1-31804539-31805496...3126808	2.45954	-1.81979	0.704278	-2.58391	0.00976862	0.032335	chr1-31804539-31805496	Rxfp1
chr1-31848325-31849450...3126812	5.38116	-3.16678	0.689299	-4.59421	4.34389e-06	0.000196681	chr1-31848325-31849450	Rxfp1
chr1-31865535-31866316...3126816	3.06416	-2.6912	0.738536	-3.64396	0.000268475	0.00300896	chr1-31865535-31866316	Rxfp1
chr1-31874177-31875140...3126819	2.70442	-1.99472	0.716105	-2.78551	0.00534436	0.0216717	chr1-31874177-31875140	Rxfp1
chr1-31891678-31892491...3126821	2.77896	-2.00016	0.671444	-2.97889	0.00289291	0.0144616	chr1-31891678-31892491	Rxfp1
chr1-32040723-32041387...3126835	3.08497	-2.4271	0.69179	-3.50843	0.000450754	0.00425375	chr1-32040723-32041387	Rxfp1
chr1-32151610-32152453...3126850	2.22939	-1.9733	0.691686	-2.85289	0.00433235	0.0188964	chr1-32151610-32152453	Rxfp1
chr1-32172226-32173239...3126854	27.9745	-0.510957	0.201248	-2.53895	0.0111187	0.0352099	chr1-32172226-32173239	Rxfp1
chr1-32194038-32194481...3126860	1.69309	-1.7346	0.717939	-2.41609	0.0156883	0.0442195	chr1-32194038-32194481	Rxfp1
chr1-32208831-32210135...3126863	8.33602	-1.10585	0.422897	-2.61495	0.008924	0.0304468	chr1-32208831-32210135	Rxfp1
chr1-32228826-32229506...3126869	4.68105	-1.54115	0.584728	-2.63567	0.00839703	0.0292569	chr1-32228826-32229506	Rxfp1
chr1-32232102-32232791...3126872	1.71985	-1.83121	0.701752	-2.60949	0.00906782	0.0307726	chr1-32232102-32232791	Rxfp1
chr1-32275703-32276373...3126885	3.35098	-1.6586	0.698996	-2.37283	0.0176523	0.0477859	chr1-32275703-32276373	Rxfp1
chr1-32316130-32317392...3126898	3.30958	-2.47907	0.694685	-3.56862	0.000358863	0.00365081	chr1-32316130-32317392	Rxfp1
chr1-32326860-32327448...3126901	1.54184	-1.99331	0.79552	-2.50567	0.0122219	0.0374817	chr1-32326860-32327448	Rxfp1
chr1-32328506-32329342...3126902	3.51361	-2.25473	0.707047	-3.18894	0.00142793	0.00908067	chr1-32328506-32329342	Rxfp1
chr1-32407394-32408559...3126920	6.52611	-1.31898	0.503962	-2.61723	0.00886477	0.0303073	chr1-32407394-32408559	Rxfp1
chr1-32539247-32540861...3126952	6.30407	-2.54828	0.665214	-3.83077	0.000127744	0.00183919	chr1-32539247-32540861	Rxfp1
chr1-32560686-32561522...3126957	2.3132	-2.01689	0.707509	-2.85069	0.00436247	0.0189782	chr1-32560686-32561522	Rxfp1
chr1-32689237-32689947...3126987	2.77815	-1.64537	0.68978	-2.38535	0.0170627	0.0467259	chr1-32689237-32689947	Rxfp1
chr1-32696883-32697666...3126988	3.25723	-2.49834	0.739043	-3.38051	0.000723524	0.00580873	chr1-32696883-32697666	Rxfp1
chr1-32701123-32701621...3126990	2.11081	-1.80977	0.72682	-2.48998	0.012775	0.0385993	chr1-32701123-32701621	Rxfp1
chr1-32763556-32764974...3126997	8.15053	-1.85542	0.485964	-3.81802	0.000134525	0.00190515	chr1-32763556-32764974	Rxfp1
chr1-32773217-32774086...3126999	1.7747	-1.95798	0.73992	-2.6462	0.00814006	0.0286617	chr1-32773217-32774086	Rxfp1
chr1-32805444-32806571...3127003	2.92647	-2.21854	0.761842	-2.91207	0.00359039	0.016694	chr1-32805444-32806571	Rxfp1
chr1-32826335-32827435...3127006	4.6306	-2.73331	0.70991	-3.85022	0.00011801	0.00174605	chr1-32826335-32827435	Rxfp1
chr1-32830788-32831465...3127007	2.35828	-1.80958	0.705746	-2.56406	0.0103455	0.0335768	chr1-32830788-32831465	Rxfp1
chr1-32831739-32832731...3127008	6.99497	-1.74367	0.571312	-3.05204	0.00227289	0.0123325	chr1-32831739-32832731	Rxfp1
chr1-32858110-32858709...3127013	2.41162	-2.05221	0.724241	-2.83359	0.00460278	0.0196596	chr1-32858110-32858709	Rxfp1
chr1-32900574-32901103...3127018	2.52878	-2.48566	0.787188	-3.15765	0.00159048	0.00975675	chr1-32900574-32901103	Rxfp1
chr1-32927924-32928692...3127023	1.95841	-2.34283	0.70136	-3.3404	0.000836564	0.00637552	chr1-32927924-32928692	Rxfp1
chr1-33024294-33025804...3127032	9.33353	-2.92419	0.683901	-4.27576	1.9049e-05	0.000521489	chr1-33024294-33025804	Rxfp1
chr1-33030289-33031691...3127034	8.25138	-2.28779	0.558742	-4.09455	4.22997e-05	0.000886761	chr1-33030289-33031691	Rxfp1
chr1-33079832-33080640...3127040	10.5023	-3.03628	0.650857	-4.66505	3.08536e-06	0.00015739	chr1-33079832-33080640	Rxfp1
chr1-33173652-33174199...3127049	2.89124	-2.24177	0.698213	-3.21073	0.00132399	0.00863348	chr1-33173652-33174199	Rxfp1
chr1-33174539-33175526...3127050	6.8161	-1.31032	0.446091	-2.93734	0.00331046	0.0158124	chr1-33174539-33175526	Rxfp1
chr1-33214584-33215540...3127059	3.97655	-3.11204	0.73254	-4.24828	2.15419e-05	0.000566514	chr1-33214584-33215540	Rxfp1
chr1-33244470-33245468...3127064	6.32891	-3.17741	0.767786	-4.1384	3.49729e-05	0.00078079	chr1-33244470-33245468	Rxfp1
chr1-33296273-33297375...3127073	7.85756	-1.4373	0.477515	-3.00996	0.00261281	0.0135127	chr1-33296273-33297375	Rxfp1
chr1-33356453-33357160...3127085	4.39788	-1.89958	0.778897	-2.4388	0.0147361	0.0424336	chr1-33356453-33357160	Rxfp1
chr1-33395005-33396253...3127093	9.14851	-1.27053	0.415315	-3.05919	0.00221935	0.0121442	chr1-33395005-33396253	Rxfp1
chr1-33460267-33460970...3127099	2.37278	-1.76795	0.747999	-2.36357	0.0180998	0.0485753	chr1-33460267-33460970	Rxfp1
chr1-33467705-33468611...3127101	7.28502	-2.83394	0.722016	-3.92504	8.6717e-05	0.00142583	chr1-33467705-33468611	Rxfp1
chr1-33487479-33488209...3127105	1.87488	-2.07649	0.771525	-2.69141	0.00711497	0.0262193	chr1-33487479-33488209	Rxfp1
chr1-33495324-33496201...3127109	2.20728	-1.90447	0.759765	-2.50666	0.0121878	0.037416	chr1-33495324-33496201	Rxfp1
chr1-33499407-33500095...3127110	1.99979	-2.40695	0.716848	-3.35769	0.00078598	0.00612903	chr1-33499407-33500095	Rxfp1
chr1-33501232-33501720...3127111	2.00445	-1.75295	0.74242	-2.36112	0.0182196	0.0487909	chr1-33501232-33501720	Rxfp1
chr1-33508187-33508976...3127113	7.23561	-3.37014	0.721964	-4.66802	3.04122e-06	0.000155892	chr1-33508187-33508976	Rxfp1
chr1-33510181-33510427...3127114	1.21157	-1.65666	0.701188	-2.36265	0.0181447	0.0486598	chr1-33510181-33510427	Rxfp1
chr1-33529509-33530116...3127117	1.60194	-1.87414	0.685651	-2.73337	0.00626902	0.0240937	chr1-33529509-33530116	Rxfp1
chr1-33533303-33534159...3127119	4.35557	-2.25919	0.657606	-3.43548	0.000591509	0.00509538	chr1-33533303-33534159	Rxfp1
chr1-33534801-33535533...3127120	2.11448	-1.85929	0.674026	-2.75848	0.00580713	0.0228957	chr1-33534801-33535533	Rxfp1
chr1-33537137-33538119...3127121	3.21845	-1.9636	0.742092	-2.64604	0.00814401	0.0286701	chr1-33537137-33538119	Rxfp1
chr1-33583474-33584635...3127134	5.53177	-1.42506	0.556907	-2.55889	0.0105008	0.0338971	chr1-33583474-33584635	Rxfp1
chr1-33590382-33591566...3127136	4.15504	-2.4897	0.702203	-3.54555	0.000391793	0.00387208	chr1-33590382-33591566	Rxfp1
chr1-33598895-33600070...3127139	5.26771	-2.11536	0.682163	-3.10096	0.00192897	0.0110665	chr1-33598895-33600070	Rxfp1
chr1-33607949-33609681...3127140	11.9238	-2.26685	0.515572	-4.39677	1.09875e-05	0.000363013	chr1-33607949-33609681	Rxfp1
chr1-33627584-33628702...3127145	9.09037	-2.13674	0.502105	-4.25556	2.0853e-05	0.000554281	chr1-33627584-33628702	Rxfp1
chr1-33632105-33632541...3127146	2.77033	-2.27726	0.735799	-3.09495	0.00196846	0.0112154	chr1-33632105-33632541	Rxfp1
chr1-33635947-33637036...3127147	4.58785	-1.91266	0.669685	-2.85605	0.00428942	0.0187734	chr1-33635947-33637036	Rxfp1
chr1-33638952-33639477...3127148	1.67993	-2.20142	0.753089	-2.92318	0.00346475	0.0163066	chr1-33638952-33639477	Rxfp1
chr1-33647024-33647797...3127151	4.18442	-1.72132	0.614147	-2.80278	0.00506635	0.0209307	chr1-33647024-33647797	Rxfp1
chr1-33669452-33670734...3127154	20.0186	-0.967401	0.241492	-4.00594	6.17723e-05	0.00113951	chr1-33669452-33670734	Rxfp1
chr1-33672620-33673643...3127155	8.35365	-2.51783	0.615596	-4.09007	4.31246e-05	0.000898669	chr1-33672620-33673643	Rxfp1
chr1-33681026-33681583...3127156	1.81837	-2.03698	0.719813	-2.82988	0.00465654	0.0198097	chr1-33681026-33681583	Rxfp1
chr1-33681789-33682762...3127157	4.5116	-2.16491	0.749831	-2.88719	0.00388694	0.0175651	chr1-33681789-33682762	Rxfp1
chr1-33700985-33701652...3127159	3.10525	-2.37633	0.710959	-3.34243	0.000830473	0.00634614	chr1-33700985-33701652	Rxfp1
chr1-33710836-33711441...3127161	2.18374	-2.23481	0.689083	-3.24316	0.0011821	0.00800089	chr1-33710836-33711441	Rxfp1
chr1-33712012-33712379...3127163	2.70324	-2.877	0.738419	-3.89617	9.77262e-05	0.00154294	chr1-33712012-33712379	Rxfp1
chr1-33714395-33715130...3127164	3.71859	-2.43268	0.705221	-3.44952	0.000561584	0.00492348	chr1-33714395-33715130	Rxfp1
chr1-33719515-33720713...3127165	27.0401	-0.899543	0.213708	-4.20922	2.56259e-05	0.00063325	chr1-33719515-33720713	Rxfp1
chr1-33724457-33724956...3127166	5.86197	-2.22343	0.650841	-3.41624	0.00063493	0.00533707	chr1-33724457-33724956	Rxfp1
chr1-33754876-33756478...3127177	13.2931	-1.02158	0.332361	-3.07372	0.00211411	0.0117646	chr1-33754876-33756478	Rxfp1
chr1-33757231-33758934...3127178	27.597	-1.09478	0.240409	-4.55381	5.26838e-06	0.000223716	chr1-33757231-33758934	Rxfp1
chr1-33769417-33770446...3127180	4.66149	-1.37581	0.561535	-2.45009	0.014282	0.0415664	chr1-33769417-33770446	Rxfp1
chr1-33786673-33787008...3127183	1.33295	-1.75908	0.704429	-2.49717	0.012519	0.0380741	chr1-33786673-33787008	Rxfp1
chr1-33793214-33793805...3127185	3.24548	-2.23724	0.674906	-3.3149	0.00091676	0.006776	chr1-33793214-33793805	Rxfp1
chr1-33802991-33803686...3127189	4.23373	-2.24267	0.684237	-3.27763	0.00104683	0.00738891	chr1-33802991-33803686	Rxfp1
chr1-33804725-33805376...3127190	2.20817	-2.33676	0.699028	-3.34287	0.000829166	0.00633944	chr1-33804725-33805376	Rxfp1
chr1-33813356-33815554...3127192	33.429	-0.853952	0.190833	-4.47487	7.64581e-06	0.000286399	chr1-33813356-33815554	Rxfp1
chr1-33865591-33865997...3127198	1.80733	-2.26597	0.721651	-3.13998	0.0016896	0.0101538	chr1-33865591-33865997	Rxfp1
chr1-33876963-33877830...3127201	2.25887	-2.56256	0.680355	-3.76651	0.000165545	0.00218528	chr1-33876963-33877830	Rxfp1
chr1-33896601-33897290...3127207	3.09684	-1.90336	0.722195	-2.63552	0.00840083	0.0292669	chr1-33896601-33897290	Rxfp1
chr1-33899067-33899408...3127208	1.63451	-2.07538	0.758615	-2.73575	0.00622379	0.0239757	chr1-33899067-33899408	Rxfp1
chr1-33906979-33908571...3127210	48.0877	-0.735241	0.167825	-4.38099	1.18142e-05	0.000380569	chr1-33906979-33908571	Rxfp1
chr1-33914379-33914800...3127211	2.05501	-1.84735	0.683533	-2.70265	0.00687893	0.0256262	chr1-33914379-33914800	Rxfp1
chr1-33926588-33927324...3127213	3.41042	-1.60937	0.670084	-2.40174	0.0163172	0.0453714	chr1-33926588-33927324	Rxfp1
chr1-33929144-33929462...3127214	2.68098	-2.15853	0.678185	-3.18281	0.00145855	0.00920603	chr1-33929144-33929462	Rxfp1
chr1-33931597-33932438...3127215	4.5072	-1.45185	0.55931	-2.59578	0.00943761	0.0316094	chr1-33931597-33932438	Rxfp1
chr1-33938796-33939979...3127217	5.90301	-1.70708	0.53122	-3.21351	0.00131123	0.00857878	chr1-33938796-33939979	Rxfp1
chr1-33944821-33946301...3127220	19.9003	-1.15601	0.343862	-3.36184	0.000774248	0.00607063	chr1-33944821-33946301	Rxfp1
chr1-33946925-33948179...3127221	10.3254	-1.06399	0.34898	-3.04885	0.00229719	0.0124182	chr1-33946925-33948179	Rxfp1
chr1-33958749-33959197...3127222	2.46957	-2.11813	0.712316	-2.97358	0.00294351	0.0146302	chr1-33958749-33959197	Rxfp1
chr1-33961495-33962020...3127224	2.4597	-1.85794	0.713409	-2.60431	0.00920591	0.0310807	chr1-33961495-33962020	Rxfp1
chr1-33964307-33965224...3127225	11.8244	-0.900324	0.287114	-3.13577	0.00171402	0.0102494	chr1-33964307-33965224	Rxfp1
chr1-33966406-33966748...3127226	4.37219	-1.77058	0.604005	-2.9314	0.00337443	0.0160179	chr1-33966406-33966748	Rxfp1
chr1-33969207-33969491...3127227	3.94178	-1.44794	0.565058	-2.56246	0.0103934	0.0336759	chr1-33969207-33969491	Rxfp1
chr1-33969537-33970081...3127228	7.83027	-1.36412	0.413542	-3.29863	0.000971585	0.00704133	chr1-33969537-33970081	Rxfp1
chr1-33970166-33970371...3127229	2.6232	-1.59971	0.660006	-2.42379	0.0153596	0.0436069	chr1-33970166-33970371	Rxfp1
chr1-33970399-33972249...3127230	22.1045	-1.91139	0.345008	-5.54014	3.02227e-08	7.24072e-06	chr1-33970399-33972249	Rxfp1
chr1-33972855-33973293...3127231	5.33162	-1.50627	0.566222	-2.66022	0.00780907	0.0278809	chr1-33972855-33973293	Rxfp1
chr1-33980359-33981120...3127233	6.59526	-1.39126	0.440355	-3.15941	0.00158087	0.00971812	chr1-33980359-33981120	Rxfp1
chr1-33981130-33982942...3127234	16.1651	-1.31498	0.313508	-4.19439	2.73609e-05	0.000661987	chr1-33981130-33982942	Rxfp1
chr1-33989153-33991321...3127235	25.8794	-0.618286	0.236912	-2.60977	0.00906031	0.030757	chr1-33989153-33991321	Rxfp1
chr1-33993973-33994787...3127236	9.69426	-0.999959	0.337973	-2.95869	0.00308945	0.0151084	chr1-33993973-33994787	Rxfp1
chr1-34004226-34004466...3127239	1.83293	-2.27123	0.745639	-3.04602	0.00231894	0.0125006	chr1-34004226-34004466	Rxfp1
chr1-34005510-34007055...3127240	20.0484	-0.800714	0.217955	-3.67376	0.000239008	0.00278656	chr1-34005510-34007055	Rxfp1
chr1-34007527-34007794...3127241	5.20838	-1.8543	0.568054	-3.26431	0.0010973	0.00761945	chr1-34007527-34007794	Rxfp1
chr1-34010895-34012298...3127242	35.5161	-1.31886	0.219374	-6.01191	1.83354e-09	1.08008e-06	chr1-34010895-34012298	Rxfp1
chr1-34020160-34020866...3127244	6.25485	-1.34081	0.454089	-2.95274	0.00314966	0.0153041	chr1-34020160-34020866	Rxfp1
chr1-34027320-34027482...3127248	1.3461	-1.73036	0.687836	-2.51566	0.0118809	0.0367978	chr1-34027320-34027482	Rxfp1
chr1-34030388-34030591...3127249	2.04034	-1.5923	0.670718	-2.37402	0.0175957	0.047694	chr1-34030388-34030591	Rxfp1
chr1-34040900-34041653...3127253	5.50632	-2.71949	0.66943	-4.0624	4.85713e-05	0.000972737	chr1-34040900-34041653	Rxfp1
chr1-34042271-34042807...3127254	7.22747	-1.29574	0.418002	-3.09985	0.0019362	0.0110937	chr1-34042271-34042807	Rxfp1
chr1-34048466-34049103...3127255	5.17639	-1.50491	0.527066	-2.85525	0.00430024	0.0188069	chr1-34048466-34049103	Rxfp1
chr1-34051225-34051647...3127256	4.16626	-1.81487	0.610844	-2.97108	0.00296755	0.0147039	chr1-34051225-34051647	Rxfp1
chr1-34051920-34052756...3127257	7.7081	-1.6428	0.444916	-3.69238	0.000222169	0.0026557	chr1-34051920-34052756	Rxfp1
chr1-34059043-34059533...3127258	4.65539	-3.64172	0.673309	-5.4087	6.3485e-08	1.20344e-05	chr1-34059043-34059533	Rxfp1
chr1-34060386-34061424...3127259	27.2451	-1.8454	0.286408	-6.44325	1.1694e-10	1.75962e-07	chr1-34060386-34061424	Rxfp1
chr1-34066103-34066349...3127260	2.02044	-1.68686	0.707684	-2.38363	0.0171427	0.0468714	chr1-34066103-34066349	Rxfp1
chr1-34068458-34068931...3127261	4.40066	-1.45412	0.538092	-2.70237	0.0068847	0.0256414	chr1-34068458-34068931	Rxfp1
chr1-34070352-34070950...3127262	6.15753	-2.57528	0.66392	-3.87891	0.000104927	0.00161577	chr1-34070352-34070950	Rxfp1
chr1-34073650-34074276...3127263	5.69108	-2.48706	0.648065	-3.83767	0.000124205	0.00180351	chr1-34073650-34074276	Rxfp1
chr1-34074847-34075318...3127265	4.14208	-2.0122	0.652422	-3.0842	0.00204098	0.0114934	chr1-34074847-34075318	Rxfp1
chr1-34076848-34077368...3127266	4.2183	-2.03703	0.664137	-3.06718	0.00216086	0.0119388	chr1-34076848-34077368	Rxfp1
chr1-34077666-34077927...3127267	1.35315	-1.81853	0.677059	-2.68593	0.00723287	0.0264938	chr1-34077666-34077927	Rxfp1
chr1-34084759-34085361...3127269	2.14866	-1.64286	0.683675	-2.40298	0.0162619	0.0452698	chr1-34084759-34085361	Rxfp1
chr1-34085654-34086615...3127270	4.12388	-2.01232	0.646141	-3.11437	0.00184339	0.0107371	chr1-34085654-34086615	Rxfp1
chr1-34091583-34092110...3127271	4.99702	-1.92175	0.638269	-3.01087	0.00260497	0.0134836	chr1-34091583-34092110	Rxfp1
chr1-34094416-34094696...3127272	3.47093	-2.56846	0.664738	-3.86386	0.000111608	0.00168341	chr1-34094416-34094696	Rxfp1
chr1-34094890-34095060...3127273	2.29495	-1.67162	0.66488	-2.51417	0.0119312	0.0369015	chr1-34094890-34095060	Rxfp1
chr1-34095177-34095355...3127274	2.26294	-2.06924	0.687646	-3.00916	0.00261971	0.0135389	chr1-34095177-34095355	Rxfp1
chr1-34095757-34096439...3127275	5.25254	-2.3874	0.696019	-3.43007	0.000603416	0.0051638	chr1-34095757-34096439	Rxfp1
chr1-34096834-34098022...3127276	12.4493	-1.46245	0.3526	-4.14762	3.35951e-05	0.000759075	chr1-34096834-34098022	Rxfp1
chr1-34102696-34104096...3127277	9.93992	-1.58309	0.420467	-3.76508	0.000166493	0.0021945	chr1-34102696-34104096	Rxfp1
chr1-34108412-34108972...3127278	4.67653	-2.49903	0.679494	-3.67778	0.000235273	0.00275563	chr1-34108412-34108972	Rxfp1
chr1-34113956-34114693...3127282	5.00048	-1.27106	0.483846	-2.627	0.00861419	0.0297631	chr1-34113956-34114693	Rxfp1
chr1-34120553-34122093...3127284	16.0789	-1.50883	0.30769	-4.90373	9.40345e-07	7.23025e-05	chr1-34120553-34122093	Rxfp1
chr1-34127264-34128547...3127286	9.00323	-1.03084	0.330061	-3.12317	0.00178916	0.0105325	chr1-34127264-34128547	Rxfp1
chr1-34132992-34133731...3127287	5.04224	-1.268	0.486348	-2.60719	0.00912899	0.0309064	chr1-34132992-34133731	Rxfp1
chr1-34139312-34139930...3127289	5.16119	-1.64575	0.537091	-3.06418	0.00218266	0.0120189	chr1-34139312-34139930	Rxfp1
chr1-34140179-34141014...3127290	8.13974	-1.60361	0.416918	-3.84635	0.000119889	0.00176288	chr1-34140179-34141014	Rxfp1
chr1-34141708-34141906...3127291	2.40934	-2.33199	0.668924	-3.48619	0.000489962	0.0044966	chr1-34141708-34141906	Rxfp1
chr1-34144498-34144862...3127292	3.0809	-1.86933	0.657916	-2.8413	0.00449302	0.019347	chr1-34144498-34144862	Rxfp1
chr1-34148325-34148536...3127294	2.04435	-1.8468	0.681225	-2.711	0.00670814	0.025204	chr1-34148325-34148536	Rxfp1
chr1-34150659-34151066...3127295	3.65689	-2.00805	0.665629	-3.01677	0.00255485	0.0133115	chr1-34150659-34151066	Rxfp1
chr1-34151956-34152179...3127296	1.73447	-1.99229	0.677933	-2.93878	0.00329511	0.0157679	chr1-34151956-34152179	Rxfp1
chr1-34158359-34159276...3127299	10.3919	-1.25757	0.363525	-3.45936	0.000541452	0.00480838	chr1-34158359-34159276	Rxfp1
chr1-34166099-34166261...3127301	1.97679	-1.78376	0.706403	-2.52514	0.0115653	0.0361494	chr1-34166099-34166261	Rxfp1
chr1-34167493-34168131...3127303	4.98838	-1.08061	0.457598	-2.36149	0.0182018	0.0487642	chr1-34167493-34168131	Rxfp1
chr1-34174636-34175414...3127305	5.68372	-2.00373	0.59476	-3.36897	0.00075449	0.00597294	chr1-34174636-34175414	Rxfp1
chr1-34178749-34178995...3127306	1.84153	-1.67609	0.680464	-2.46315	0.0137721	0.0405776	chr1-34178749-34178995	Rxfp1
chr1-34179245-34180070...3127307	5.87999	-2.80085	0.655624	-4.27203	1.93699e-05	0.000526806	chr1-34179245-34180070	Rxfp1
chr1-34182424-34182771...3127308	3.28205	-1.68009	0.640921	-2.62136	0.00875795	0.0300721	chr1-34182424-34182771	Rxfp1
chr1-34184436-34184587...3127310	2.154	-1.6063	0.66872	-2.40205	0.0163035	0.0453463	chr1-34184436-34184587	Rxfp1
chr1-34185493-34186013...3127311	5.36435	-1.56493	0.564747	-2.77103	0.00558787	0.0223234	chr1-34185493-34186013	Rxfp1
chr1-34189050-34189388...3127313	2.44499	-2.05667	0.665811	-3.08897	0.00200852	0.0113745	chr1-34189050-34189388	Rxfp1
chr1-34190018-34190403...3127314	4.70632	-1.28675	0.499961	-2.57369	0.0100619	0.0329778	chr1-34190018-34190403	Rxfp1
chr1-34191986-34192501...3127315	3.86119	-2.79318	0.663226	-4.21151	2.53674e-05	0.000629232	chr1-34191986-34192501	Rxfp1
chr1-34199551-34201411...3127316	10.369	-1.22593	0.367088	-3.3396	0.000838991	0.00638753	chr1-34199551-34201411	Rxfp1
chr1-34201503-34201879...3127317	2.7176	-2.28455	0.696086	-3.28199	0.00103078	0.00731584	chr1-34201503-34201879	Rxfp1
chr1-34206369-34207879...3127318	11.5802	-1.72729	0.380141	-4.54382	5.52443e-06	0.000231308	chr1-34206369-34207879	Rxfp1
chr1-34208397-34208838...3127319	4.27407	-2.95673	0.707018	-4.18196	2.89001e-05	0.000687236	chr1-34208397-34208838	Rxfp1
chr1-34214091-34214584...3127321	3.0007	-1.87069	0.688318	-2.71776	0.00657248	0.0248693	chr1-34214091-34214584	Rxfp1
chr1-34221956-34222155...3127325	2.08418	-1.60161	0.672212	-2.38259	0.0171911	0.0469561	chr1-34221956-34222155	Rxfp1
chr1-34225351-34226029...3127327	5.89115	-1.82379	0.521749	-3.49554	0.000473099	0.00439475	chr1-34225351-34226029	Rxfp1
chr1-34234904-34235569...3127330	6.98098	-1.43641	0.430605	-3.33581	0.000850522	0.00644204	chr1-34234904-34235569	Rxfp1
chr1-34236165-34236921...3127331	12.5781	-1.58351	0.334459	-4.73454	2.1955e-06	0.000124897	chr1-34236165-34236921	Rxfp1
chr1-34236937-34237118...3127332	1.78232	-1.95507	0.674873	-2.89694	0.00376821	0.0172336	chr1-34236937-34237118	Rxfp1
chr1-34237597-34238093...3127334	5.06851	-1.59661	0.524164	-3.04601	0.00231902	0.0125006	chr1-34237597-34238093	Rxfp1
chr1-34243095-34243802...3127335	4.21033	-1.37899	0.543502	-2.53724	0.0111732	0.0353227	chr1-34243095-34243802	Rxfp1
chr1-34246306-34246742...3127336	3.89668	-1.61508	0.608666	-2.65347	0.00796691	0.0282573	chr1-34246306-34246742	Rxfp1
chr1-34250381-34251456...3127338	9.66259	-1.48651	0.453102	-3.28074	0.00103536	0.00733542	chr1-34250381-34251456	Rxfp1
chr1-34253663-34254773...3127339	7.00661	-2.03834	0.533186	-3.82294	0.000131868	0.00188011	chr1-34253663-34254773	Rxfp1
chr1-34259856-34260214...3127341	3.03705	-2.43628	0.664989	-3.66365	0.000248648	0.00286083	chr1-34259856-34260214	Rxfp1
chr1-34284173-34285353...3127347	17.7732	-2.09723	0.389388	-5.38598	7.20516e-08	1.32267e-05	chr1-34284173-34285353	Rxfp1
chr1-34287343-34287546...3127348	1.82577	-1.99472	0.668882	-2.98218	0.00286206	0.0143559	chr1-34287343-34287546	Rxfp1
chr1-34289826-34290624...3127349	4.17936	-1.78731	0.619231	-2.88634	0.00389752	0.0175938	chr1-34289826-34290624	Rxfp1
chr1-34292946-34293218...3127351	1.94628	-2.40821	0.674033	-3.57284	0.000353126	0.00361064	chr1-34292946-34293218	Rxfp1
chr1-34293246-34293643...3127352	2.70099	-1.93713	0.675921	-2.86592	0.00415803	0.0183787	chr1-34293246-34293643	Rxfp1
chr1-34296904-34297303...3127353	2.82224	-2.07502	0.668288	-3.10498	0.0019029	0.0109684	chr1-34296904-34297303	Rxfp1
chr1-34298685-34299001...3127355	2.82672	-2.6115	0.661151	-3.94993	7.81744e-05	0.00133302	chr1-34298685-34299001	Rxfp1
chr1-34300486-34301009...3127357	4.53687	-1.90229	0.617941	-3.07844	0.00208088	0.0116399	chr1-34300486-34301009	Rxfp1
chr1-34301527-34301925...3127358	2.96713	-2.15146	0.688505	-3.12483	0.00177909	0.0104948	chr1-34301527-34301925	Rxfp1
chr1-34303016-34303232...3127359	2.24869	-1.98546	0.66875	-2.96891	0.00298859	0.014772	chr1-34303016-34303232	Rxfp1
chr1-34303568-34304537...3127360	7.54109	-3.16203	0.66584	-4.74893	2.04491e-06	0.000119107	chr1-34303568-34304537	Rxfp1
chr1-34310183-34311203...3127363	6.97773	-1.14645	0.401723	-2.85382	0.00431966	0.0188584	chr1-34310183-34311203	Rxfp1
chr1-34366773-34368871...3127368	5.09108	-3.09966	0.702326	-4.41342	1.01751e-05	0.000345851	chr1-34366773-34368871	Rxfp1
chr1-34373236-34374192...3127369	4.52795	-2.34016	0.693424	-3.3748	0.000738703	0.00588998	chr1-34373236-34374192	Rxfp1
chr1-34388783-34390151...3127372	4.2286	-2.50209	0.750338	-3.33462	0.000854155	0.00645912	chr1-34388783-34390151	Rxfp1
chr1-34409654-34410471...3127375	4.6326	-1.28392	0.503767	-2.54863	0.0108147	0.0345603	chr1-34409654-34410471	Rxfp1
chr1-34433970-34435392...3127378	23.9742	-0.547307	0.19774	-2.76781	0.00564351	0.0224747	chr1-34433970-34435392	Rxfp1
chr1-34439085-34440240...3127379	40.3863	-0.743869	0.18449	-4.03204	5.52957e-05	0.00105829	chr1-34439085-34440240	Rxfp1
chr1-34452623-34453559...3127381	7.04231	-2.99076	0.690971	-4.32834	1.50237e-05	0.000445984	chr1-34452623-34453559	Rxfp1
chr1-34459315-34460254...3127382	7.21134	-1.10282	0.377957	-2.91785	0.0035245	0.0164882	chr1-34459315-34460254	Rxfp1
chr1-34513523-34514352...3127392	3.44345	-2.60672	0.699591	-3.72607	0.000194488	0.00243025	chr1-34513523-34514352	Rxfp1
chr1-34528887-34529635...3127395	1.63733	-1.86719	0.761689	-2.45138	0.0142308	0.0414658	chr1-34528887-34529635	Rxfp1
chr1-34578739-34580381...3127405	34.3954	-0.764846	0.205634	-3.71945	0.000199658	0.00246977	chr1-34578739-34580381	Rxfp1
chr1-34583706-34585034...3127406	10.2841	-1.45674	0.389748	-3.73766	0.000185742	0.00235903	chr1-34583706-34585034	Rxfp1
chr1-34589690-34589977...3127407	1.27127	-1.76299	0.672373	-2.62204	0.00874042	0.0300353	chr1-34589690-34589977	Rxfp1
chr1-34592177-34593141...3127408	2.94804	-2.12022	0.676695	-3.1332	0.00172914	0.010306	chr1-34592177-34593141	Rxfp1
chr1-34601345-34602817...3127411	8.4764	-1.18922	0.372013	-3.19671	0.00139006	0.00891718	chr1-34601345-34602817	Rxfp1
chr1-34642141-34643411...3127418	6.94859	-2.29906	0.583799	-3.9381	8.213e-05	0.00137663	chr1-34642141-34643411	Rxfp1
chr1-34677392-34678982...3127424	7.17565	-1.6591	0.504652	-3.2876	0.00101044	0.00722043	chr1-34677392-34678982	Rxfp1
chr1-34738276-34739135...3127434	4.88599	-1.3789	0.499219	-2.76212	0.00574266	0.0227311	chr1-34738276-34739135	Rxfp1
chr1-34739414-34739837...3127435	1.65306	-1.69367	0.682126	-2.48292	0.0130309	0.039112	chr1-34739414-34739837	Rxfp1
chr1-34740123-34741166...3127436	4.34431	-1.7559	0.665067	-2.64018	0.00828621	0.0290072	chr1-34740123-34741166	Rxfp1
chr1-34749271-34751569...3127438	25.2448	-0.899431	0.237916	-3.78046	0.00015654	0.00210731	chr1-34749271-34751569	Rxfp1
chr1-34755686-34756658...3127440	3.97715	-2.25139	0.738876	-3.04705	0.00231101	0.0124683	chr1-34755686-34756658	Rxfp1
chr1-34766816-34767316...3127443	2.02918	-1.81737	0.705323	-2.57665	0.00997627	0.032784	chr1-34766816-34767316	Rxfp1
chr1-34767514-34768173...3127444	2.82954	-1.67576	0.663745	-2.5247	0.0115797	0.0361783	chr1-34767514-34768173	Rxfp1
chr1-34768764-34769597...3127445	4.3411	-2.84427	0.676255	-4.20592	2.60028e-05	0.00063974	chr1-34768764-34769597	Rxfp1
chr1-34783461-34784142...3127448	2.21554	-2.03146	0.70381	-2.88638	0.00389703	0.0175925	chr1-34783461-34784142	Rxfp1
chr1-34784201-34785320...3127449	6.33147	-1.73691	0.644317	-2.69573	0.00702337	0.0259936	chr1-34784201-34785320	Rxfp1
chr1-34801369-34802697...3127452	17.6337	-1.24127	0.277747	-4.46908	7.85557e-06	0.000291762	chr1-34801369-34802697	Rxfp1
chr1-34807187-34807923...3127453	5.23626	-1.9189	0.626489	-3.06295	0.00219168	0.0120496	chr1-34807187-34807923	Rxfp1
chr1-34810970-34812267...3127454	15.3284	-1.13508	0.320888	-3.5373	0.000404242	0.00395513	chr1-34810970-34812267	Rxfp1
chr1-34813449-34813625...3127455	1.70304	-1.80296	0.678532	-2.65715	0.00788037	0.0280493	chr1-34813449-34813625	Rxfp1
chr1-34822870-34823741...3127458	5.82322	-2.25584	0.631422	-3.57263	0.000353419	0.00361219	chr1-34822870-34823741	Rxfp1
chr1-34827973-34828364...3127460	4.25771	-1.96975	0.653243	-3.01534	0.0025669	0.0133515	chr1-34827973-34828364	Rxfp1
chr1-34834890-34835359...3127463	1.6314	-1.90165	0.685108	-2.77569	0.0055085	0.0221162	chr1-34834890-34835359	Rxfp1
chr1-34842357-34843610...3127465	32.9052	-0.526462	0.186896	-2.81687	0.00484939	0.0203514	chr1-34842357-34843610	Rxfp1
chr1-34849539-34851953...3127466	25.8117	-1.03781	0.210397	-4.93263	8.11287e-07	6.53374e-05	chr1-34849539-34851953	Rxfp1
chr1-34852431-34852848...3127467	2.91666	-2.3925	0.674987	-3.54451	0.000393343	0.00388303	chr1-34852431-34852848	Rxfp1
chr1-34858580-34859130...3127468	3.65415	-1.55913	0.624995	-2.49464	0.0126086	0.0382623	chr1-34858580-34859130	Rxfp1
chr1-34860153-34860508...3127469	3.22529	-1.66524	0.685376	-2.42968	0.0151122	0.0431313	chr1-34860153-34860508	Rxfp1
chr1-34873265-34873991...3127474	6.20267	-3.44783	0.722287	-4.77349	1.81057e-06	0.000110021	chr1-34873265-34873991	Rxfp1
chr1-34882824-34883267...3127477	1.50381	-2.06045	0.677193	-3.04263	0.00234521	0.0125897	chr1-34882824-34883267	Rxfp1
chr1-34883997-34884796...3127478	2.47638	-2.45636	0.675339	-3.63723	0.000275584	0.00306233	chr1-34883997-34884796	Rxfp1
chr1-34891224-34892785...3127480	9.14257	-0.948221	0.353558	-2.68194	0.00731964	0.0267042	chr1-34891224-34892785	Rxfp1
chr1-34987538-34988911...3127494	14.2745	-1.99752	0.461072	-4.33234	1.47532e-05	0.000441199	chr1-34987538-34988911	Rxfp1
chr1-35072677-35073259...3127516	1.47493	-2.00857	0.679171	-2.95739	0.00310254	0.0151491	chr1-35072677-35073259	Rxfp1
chr1-35183719-35184975...3127535	14.0302	-2.60103	0.507231	-5.12791	2.92982e-07	3.34529e-05	chr1-35183719-35184975	Rxfp1
chr1-35200837-35202897...3127537	23.9448	-1.26861	0.318004	-3.98928	6.62729e-05	0.00119372	chr1-35200837-35202897	Rxfp1
chr1-35216178-35216777...3127542	5.73448	-2.45111	0.686239	-3.5718	0.000354532	0.00362051	chr1-35216178-35216777	Rxfp1
chr1-35224311-35225017...3127544	4.27988	-2.53949	0.771849	-3.29015	0.00100136	0.00717984	chr1-35224311-35225017	Rxfp1
chr1-35242130-35244526...3127550	29.5598	-0.625047	0.225176	-2.77582	0.00550624	0.0221108	chr1-35242130-35244526	Rxfp1
chr1-35253924-35254939...3127551	12.4515	-2.37318	0.513773	-4.61912	3.85362e-06	0.00018224	chr1-35253924-35254939	Rxfp1
chr1-35255108-35255276...3127552	1.89687	-1.69432	0.680802	-2.48871	0.0128208	0.0386861	chr1-35255108-35255276	Rxfp1
chr1-35257326-35258888...3127553	18.4641	-0.969495	0.264902	-3.65983	0.000252386	0.00288804	chr1-35257326-35258888	Rxfp1
chr1-35264692-35266962...3127554	21.7863	-0.985848	0.267943	-3.67932	0.000233853	0.00274481	chr1-35264692-35266962	Rxfp1
chr1-35295721-35296660...3127558	3.23591	-2.2214	0.874632	-2.53982	0.0110911	0.0351531	chr1-35295721-35296660	Rxfp1
chr1-35322395-35323672...3127559	3.47721	-2.28786	0.766308	-2.98557	0.00283055	0.0142536	chr1-35322395-35323672	Rxfp1
chr1-35388133-35388591...3127570	3.48289	-1.77431	0.670282	-2.64711	0.00811831	0.0286122	chr1-35388133-35388591	Rxfp1
chr1-35390735-35391923...3127571	13.0608	-2.68334	0.591787	-4.5343	5.77951e-06	0.000238583	chr1-35390735-35391923	Rxfp1
chr1-35393300-35394180...3127572	8.56677	-1.53187	0.576019	-2.65941	0.00782779	0.0279245	chr1-35393300-35394180	Rxfp1
chr1-35415780-35416705...3127575	1.9676	-2.0272	0.745453	-2.71942	0.00653962	0.0247834	chr1-35415780-35416705	Rxfp1
chr1-35511668-35512361...3127590	5.90241	-3.07797	0.68804	-4.47353	7.69382e-06	0.000287786	chr1-35511668-35512361	Rxfp1
chr1-35515849-35517249...3127591	6.01553	-1.82495	0.600917	-3.03694	0.00238993	0.0127529	chr1-35515849-35517249	Rxfp1
chr1-35527491-35528769...3127594	9.01791	-1.61826	0.535567	-3.02158	0.00251459	0.0131753	chr1-35527491-35528769	Rxfp1
chr1-35585142-35587095...3127599	10.5558	-1.80058	0.458358	-3.92833	8.55362e-05	0.00141228	chr1-35585142-35587095	Rxfp1
chr1-35597246-35598123...3127600	4.42717	-2.61643	0.753124	-3.47411	0.000512555	0.00463452	chr1-35597246-35598123	Rxfp1
chr1-35713702-35714665...3127622	3.50704	-1.93447	0.71909	-2.69017	0.00714153	0.0262872	chr1-35713702-35714665	Rxfp1
chr1-35797359-35798102...3127635	1.78955	-1.92227	0.739461	-2.59955	0.00933457	0.0313739	chr1-35797359-35798102	Rxfp1
chr1-35855403-35856357...3127646	3.72301	-2.02358	0.69132	-2.92712	0.00342114	0.0161709	chr1-35855403-35856357	Rxfp1
chr1-35865384-35866834...3127649	8.78336	-1.94879	0.515897	-3.77747	0.000158428	0.00212384	chr1-35865384-35866834	Rxfp1
chr1-35875097-35876226...3127651	9.923	-3.2588	0.690382	-4.7203	2.35503e-06	0.000130774	chr1-35875097-35876226	Rxfp1
chr1-35902204-35902783...3127658	1.7563	-1.94831	0.78426	-2.48427	0.0129817	0.0390095	chr1-35902204-35902783	Rxfp1
chr1-35919675-35921050...3127663	10.8381	-2.55033	0.575226	-4.43362	9.26633e-06	0.000324848	chr1-35919675-35921050	Rxfp1
chr1-35925254-35927020...3127664	25.1293	-0.748732	0.273731	-2.73529	0.00623261	0.0239995	chr1-35925254-35927020	Rxfp1
chr1-35941200-35942628...3127669	8.09426	-2.44389	0.622048	-3.92878	8.53774e-05	0.00141054	chr1-35941200-35942628	Rxfp1
chr1-35948092-35948705...3127671	2.71743	-2.45527	0.820335	-2.99302	0.00276235	0.0140258	chr1-35948092-35948705	Rxfp1
chr1-35950878-35951660...3127672	5.77514	-2.44417	0.700047	-3.49144	0.000480428	0.00443904	chr1-35950878-35951660	Rxfp1
chr1-35972755-35974181...3127676	5.29933	-1.30328	0.553155	-2.35609	0.0184685	0.0492418	chr1-35972755-35974181	Rxfp1
chr1-35975433-35976818...3127677	5.8818	-1.88093	0.691793	-2.71892	0.00654946	0.0248074	chr1-35975433-35976818	Rxfp1
chr1-36038069-36040046...3127690	5.85644	-2.03666	0.659747	-3.08703	0.00202164	0.011423	chr1-36038069-36040046	Rxfp1
chr1-36064829-36065413...3127696	11.8475	-0.948088	0.303368	-3.1252	0.00177683	0.0104867	chr1-36064829-36065413	Rxfp1
chr1-36067887-36069549...3127697	42.7588	-0.994532	0.186925	-5.32049	1.03489e-07	1.68016e-05	chr1-36067887-36069549	Rxfp1
chr1-36081014-36081382...3127700	4.14605	-2.23444	0.654371	-3.41463	0.000638679	0.00536005	chr1-36081014-36081382	Rxfp1
chr1-36087687-36090985...3127702	39.1139	-1.73636	0.250677	-6.92667	4.30859e-12	1.54477e-08	chr1-36087687-36090985	Rxfp1
chr1-36095492-36096430...3127703	8.52875	-1.55431	0.438446	-3.54503	0.000392561	0.00387758	chr1-36095492-36096430	Rxfp1
chr1-36098101-36099021...3127704	9.074	-1.62754	0.426146	-3.81922	0.000133877	0.00189924	chr1-36098101-36099021	Rxfp1
chr1-36105194-36105530...3127706	2.06689	-2.4288	0.675915	-3.59335	0.00032646	0.0034255	chr1-36105194-36105530	Rxfp1
chr1-36105958-36106820...3127707	4.32088	-1.56415	0.592214	-2.6412	0.00826138	0.0289447	chr1-36105958-36106820	Rxfp1
chr1-36122692-36123376...3127713	4.83379	-1.47346	0.565984	-2.60335	0.00923164	0.0311402	chr1-36122692-36123376	Rxfp1
chr1-36134624-36134972...3127716	3.9055	-1.25332	0.527083	-2.37784	0.0174142	0.0473701	chr1-36134624-36134972	Rxfp1
chr1-36163080-36163528...3127722	1.39687	-1.952	0.718538	-2.71663	0.00659503	0.0249219	chr1-36163080-36163528	Rxfp1
chr1-36163548-36164352...3127723	3.72144	-2.749	0.711154	-3.86555	0.000110841	0.00167525	chr1-36163548-36164352	Rxfp1
chr1-36173111-36174212...3127726	11.9456	-1.0698	0.39931	-2.67911	0.00738181	0.0268463	chr1-36173111-36174212	Rxfp1
chr1-36179879-36180316...3127729	1.99316	-2.10105	0.668543	-3.14273	0.00167379	0.0100913	chr1-36179879-36180316	Rxfp1
chr1-36194227-36195175...3127732	3.7148	-2.39832	0.741795	-3.23313	0.00122443	0.00819348	chr1-36194227-36195175	Rxfp1
chr1-36201720-36202980...3127735	5.41861	-1.70872	0.631744	-2.70476	0.0068353	0.0255201	chr1-36201720-36202980	Rxfp1
chr1-36204326-36204843...3127736	2.42057	-2.71771	0.711565	-3.81934	0.00013381	0.00189868	chr1-36204326-36204843	Rxfp1
chr1-36211784-36213074...3127738	7.12794	-1.32581	0.505484	-2.62284	0.00871996	0.0299945	chr1-36211784-36213074	Rxfp1
chr1-36220156-36220762...3127740	2.02519	-2.16161	0.701491	-3.08145	0.00205997	0.0115636	chr1-36220156-36220762	Rxfp1
chr1-36230793-36231709...3127742	8.16418	-2.29696	0.570433	-4.0267	5.65644e-05	0.00107485	chr1-36230793-36231709	Rxfp1
chr1-36239395-36240177...3127746	6.36719	-1.56476	0.609418	-2.56763	0.0102396	0.0333535	chr1-36239395-36240177	Rxfp1
chr1-36243764-36244683...3127747	15.4759	-0.930216	0.259994	-3.57784	0.000346446	0.00356299	chr1-36243764-36244683	Rxfp1
chr1-36254719-36255186...3127750	2.92601	-1.53565	0.644467	-2.38282	0.0171805	0.0469379	chr1-36254719-36255186	Rxfp1
chr1-36261285-36262443...3127752	4.48584	-2.29869	0.691246	-3.32543	0.000882831	0.00660698	chr1-36261285-36262443	Rxfp1
chr1-36278981-36279783...3127759	5.24455	-1.21157	0.473226	-2.56023	0.0104601	0.0338113	chr1-36278981-36279783	Rxfp1
chr1-36293395-36294833...3127762	6.92156	-3.58058	0.782494	-4.57586	4.74279e-06	0.000208501	chr1-36293395-36294833	Rxfp1
chr1-36302406-36302655...3127764	2.97496	-2.14846	0.726087	-2.95895	0.00308687	0.0151001	chr1-36302406-36302655	Rxfp1
chr1-36303147-36303848...3127765	16.9573	-0.850743	0.25797	-3.29783	0.00097434	0.0070544	chr1-36303147-36303848	Rxfp1
chr1-36307379-36308249...3127767	24.2192	-0.761973	0.227167	-3.35424	0.000795838	0.00617635	chr1-36307379-36308249	Rxfp1
chr1-36309535-36309851...3127768	3.97801	-2.22341	0.678213	-3.27833	0.00104422	0.00737757	chr1-36309535-36309851	Rxfp1
chr1-36325835-36327035...3127773	10.1493	-1.73609	0.468413	-3.70632	0.000210292	0.00255592	chr1-36325835-36327035	Rxfp1
chr1-36330248-36330442...3127774	1.39165	-1.673	0.703541	-2.37798	0.017408	0.0473589	chr1-36330248-36330442	Rxfp1
chr1-36333164-36333627...3127775	2.08485	-2.16703	0.689582	-3.14253	0.00167493	0.0100961	chr1-36333164-36333627	Rxfp1
chr1-36368178-36369472...3127784	25.2155	-0.946453	0.207647	-4.55799	5.16448e-06	0.000220874	chr1-36368178-36369472	Rxfp1
chr1-36430201-36430722...3127794	2.09329	-1.87372	0.680682	-2.75271	0.00591045	0.0231663	chr1-36430201-36430722	Rxfp1
chr1-36432688-36433290...3127795	2.10944	-2.21249	0.75364	-2.93574	0.00332749	0.015869	chr1-36432688-36433290	Rxfp1
chr1-36434968-36435650...3127796	1.87472	-2.30464	0.747199	-3.08437	0.00203986	0.0114884	chr1-36434968-36435650	Rxfp1
chr1-36460033-36460846...3127800	6.07322	-1.71316	0.598696	-2.86149	0.00421657	0.0185567	chr1-36460033-36460846	Rxfp1
chr1-36471082-36472340...3127803	33.9068	-0.678191	0.197106	-3.44074	0.00058013	0.00503244	chr1-36471082-36472340	Rxfp1
chr1-36500706-36501879...3127812	6.25605	-2.12302	0.560927	-3.78485	0.000153801	0.00208464	chr1-36500706-36501879	Rxfp1
chr1-36505628-36506116...3127813	2.41004	-1.85567	0.749398	-2.47621	0.0132785	0.0396071	chr1-36505628-36506116	Rxfp1
chr1-36507259-36507719...3127814	3.26053	-2.2635	0.729844	-3.10135	0.00192643	0.0110551	chr1-36507259-36507719	Rxfp1
chr1-36511456-36512988...3127815	49.5754	-0.784172	0.181837	-4.3125	1.61417e-05	0.000467977	chr1-36511456-36512988	Rxfp1
chr1-36517829-36518125...3127817	2.26411	-1.60946	0.677221	-2.37657	0.0174744	0.0474706	chr1-36517829-36518125	Rxfp1
chr1-36521333-36522332...3127819	5.90873	-1.10325	0.445141	-2.47843	0.0131962	0.039447	chr1-36521333-36522332	Rxfp1
chr1-36530391-36532250...3127822	12.6053	-1.0511	0.294712	-3.56655	0.000361709	0.00366928	chr1-36530391-36532250	Rxfp1
chr1-36535960-36536753...3127824	5.72054	-2.189	0.643007	-3.40432	0.000663299	0.00549794	chr1-36535960-36536753	Rxfp1
chr1-36546711-36547856...3127827	33.5722	-0.614986	0.199243	-3.08661	0.00202451	0.0114343	chr1-36546711-36547856	Rxfp1
chr1-36548120-36548559...3127828	8.25604	-1.07579	0.426943	-2.51976	0.0117434	0.0365111	chr1-36548120-36548559	Rxfp1
chr1-36556005-36558713...3127829	51.3148	-0.974774	0.206664	-4.71672	2.39681e-06	0.000132407	chr1-36556005-36558713	Rxfp1
chr1-36568230-36570938...3127831	24.8023	-2.02657	0.394141	-5.14175	2.72193e-07	3.18356e-05	chr1-36568230-36570938	Rxfp1
chr1-36572118-36572382...3127832	2.39695	-1.9878	0.758314	-2.62134	0.00875852	0.0300723	chr1-36572118-36572382	Rxfp1
chr1-36573824-36574661...3127833	8.19198	-1.11162	0.377939	-2.94126	0.00326878	0.0156869	chr1-36573824-36574661	Rxfp1
chr1-36588720-36590204...3127835	6.69347	-1.32399	0.470244	-2.81553	0.00486966	0.0204051	chr1-36588720-36590204	Rxfp1
chr1-36601409-36602494...3127839	3.11501	-1.91029	0.708856	-2.69488	0.0070413	0.0260367	chr1-36601409-36602494	Rxfp1
chr1-36603187-36603963...3127840	5.31009	-1.62083	0.545542	-2.97104	0.00296788	0.0147048	chr1-36603187-36603963	Rxfp1
chr1-36611543-36613088...3127844	10.1943	-2.40526	0.569424	-4.22403	2.39973e-05	0.000607434	chr1-36611543-36613088	Rxfp1
chr1-36634757-36635486...3127849	4.99579	-1.56411	0.526597	-2.97023	0.00297581	0.0147297	chr1-36634757-36635486	Rxfp1
chr1-36644045-36645543...3127851	6.17051	-1.6005	0.553232	-2.893	0.00381582	0.0173678	chr1-36644045-36645543	Rxfp1
chr1-36658991-36659448...3127853	1.46411	-1.95047	0.702358	-2.77703	0.00548577	0.0220527	chr1-36658991-36659448	Rxfp1
chr1-36664265-36664865...3127855	2.19783	-1.89562	0.667063	-2.84173	0.00448689	0.0193301	chr1-36664265-36664865	Rxfp1
chr1-36683981-36684720...3127858	6.02534	-1.11604	0.446571	-2.49913	0.0124499	0.0379402	chr1-36683981-36684720	Rxfp1
chr1-36696268-36698023...3127861	21.266	-0.766048	0.268677	-2.85119	0.00435564	0.0189622	chr1-36696268-36698023	Rxfp1
chr1-36698286-36699061...3127862	8.55724	-1.10005	0.356083	-3.08931	0.00200622	0.0113648	chr1-36698286-36699061	Rxfp1
chr1-36708252-36708518...3127864	2.39	-2.07924	0.676932	-3.07156	0.00212941	0.0118224	chr1-36708252-36708518	Rxfp1
chr1-36709024-36710378...3127865	31.3081	-0.86921	0.203414	-4.2731	1.92771e-05	0.000524983	chr1-36709024-36710378	Rxfp1
chr1-36722677-36724695...3127867	10.7712	-2.12539	0.497443	-4.27262	1.93188e-05	0.000525759	chr1-36722677-36724695	Rxfp1
chr1-36730707-36731509...3127868	2.63943	-1.65615	0.695351	-2.38175	0.0172307	0.047026	chr1-36730707-36731509	Rxfp1
chr1-36793057-36793310...3127885	1.83252	-2.03648	0.679076	-2.9989	0.00270959	0.0138484	chr1-36793057-36793310	Rxfp1
chr1-36804072-36805341...3127890	7.61346	-2.01245	0.522806	-3.84933	0.000118443	0.00174942	chr1-36804072-36805341	Rxfp1
chr1-36813500-36814832...3127892	9.8097	-1.63943	0.412609	-3.97334	7.08731e-05	0.00124931	chr1-36813500-36814832	Rxfp1
chr1-36830707-36831751...3127899	6.03573	-0.988504	0.408039	-2.42257	0.0154111	0.043699	chr1-36830707-36831751	Rxfp1
chr1-36835522-36836793...3127901	5.58827	-2.98317	0.679129	-4.39264	1.11981e-05	0.00036717	chr1-36835522-36836793	Rxfp1
chr1-36844840-36845543...3127904	4.00727	-1.49339	0.579466	-2.57718	0.00996093	0.0327471	chr1-36844840-36845543	Rxfp1
chr1-36860296-36861246...3127909	6.02179	-1.25215	0.44064	-2.84166	0.00448792	0.0193317	chr1-36860296-36861246	Rxfp1
chr1-36861617-36862359...3127910	5.78253	-1.79163	0.530667	-3.37618	0.000734999	0.00587283	chr1-36861617-36862359	Rxfp1
chr1-36874551-36875922...3127916	5.49299	-1.4133	0.493719	-2.86255	0.00420242	0.0185138	chr1-36874551-36875922	Rxfp1
chr1-36890837-36891655...3127922	3.29452	-1.70002	0.653373	-2.60192	0.00927036	0.0312238	chr1-36890837-36891655	Rxfp1
chr1-36902584-36902937...3127924	1.52321	-1.75575	0.709831	-2.47348	0.0133806	0.0398109	chr1-36902584-36902937	Rxfp1
chr1-36903062-36903972...3127925	3.68199	-1.59749	0.61075	-2.61562	0.00890656	0.0304065	chr1-36903062-36903972	Rxfp1
chr1-36919908-36921164...3127933	14.4139	-1.72252	0.373079	-4.61704	3.89247e-06	0.000183301	chr1-36919908-36921164	Rxfp1
chr1-36934609-36934932...3127937	2.47649	-1.5997	0.677595	-2.36085	0.0182329	0.048818	chr1-36934609-36934932	Rxfp1
chr1-36935340-36935605...3127938	3.81782	-2.48981	0.699152	-3.56119	0.000369181	0.00371897	chr1-36935340-36935605	Rxfp1
chr1-36938837-36940417...3127939	46.4707	-0.834697	0.194563	-4.29011	1.78582e-05	0.000499854	chr1-36938837-36940417	Rxfp1
chr1-36995244-36997155...3127947	9.50707	-1.1892	0.421726	-2.81983	0.00480488	0.020226	chr1-36995244-36997155	Rxfp1
chr1-37003953-37005290...3127949	4.79159	-2.51724	0.732933	-3.43448	0.000593702	0.00510672	chr1-37003953-37005290	Rxfp1
chr1-37027984-37031091...3127952	19.3515	-2.06413	0.398549	-5.17911	2.22946e-07	2.77285e-05	chr1-37027984-37031091	Rxfp1
chr1-37061028-37062903...3127956	23.5749	-1.27278	0.334004	-3.81066	0.000138595	0.00194297	chr1-37061028-37062903	Rxfp1
chr1-37063607-37064527...3127957	14.0369	-1.05039	0.308159	-3.40858	0.00065302	0.00543923	chr1-37063607-37064527	Rxfp1
chr1-37119881-37121220...3127973	3.56586	-2.34582	0.713069	-3.28975	0.00100278	0.00718682	chr1-37119881-37121220	Rxfp1
chr1-37121709-37122810...3127974	4.21842	-2.57907	0.682645	-3.77805	0.000158058	0.00212076	chr1-37121709-37122810	Rxfp1
chr1-37227009-37227513...3127996	1.81612	-1.85389	0.69099	-2.68294	0.00729772	0.026652	chr1-37227009-37227513	Rxfp1
chr1-37231029-37232524...3127998	10.0534	-0.873739	0.343827	-2.54122	0.0110467	0.0350622	chr1-37231029-37232524	Rxfp1
chr1-37236500-37238047...3127999	9.16386	-1.49127	0.471766	-3.16104	0.00157205	0.00968505	chr1-37236500-37238047	Rxfp1
chr1-37264434-37265867...3128004	6.96603	-1.52002	0.617205	-2.46275	0.0137877	0.0406066	chr1-37264434-37265867	Rxfp1
chr1-37271178-37272899...3128005	11.452	-1.23578	0.340765	-3.62649	0.000287297	0.00314544	chr1-37271178-37272899	Rxfp1
chr1-37288292-37289332...3128009	3.11123	-1.82813	0.680924	-2.68478	0.00725772	0.0265512	chr1-37288292-37289332	Rxfp1
chr1-37299571-37301048...3128010	31.1855	-0.695863	0.184853	-3.7644	0.000166946	0.00219838	chr1-37299571-37301048	Rxfp1
chr1-37324287-37325108...3128016	6.30145	-1.40321	0.5462	-2.56904	0.010198	0.0332671	chr1-37324287-37325108	Rxfp1
chr1-37331584-37332451...3128017	5.40657	-1.91487	0.615907	-3.10902	0.00187706	0.0108715	chr1-37331584-37332451	Rxfp1
chr1-37336186-37337135...3128018	6.81157	-2.07935	0.643965	-3.22898	0.00124231	0.00827453	chr1-37336186-37337135	Rxfp1
chr1-37353435-37353613...3128025	1.68118	-1.82535	0.679233	-2.68736	0.00720185	0.0264322	chr1-37353435-37353613	Rxfp1
chr1-37353634-37353778...3128026	1.65826	-2.01197	0.679067	-2.96285	0.00304808	0.0149729	chr1-37353634-37353778	Rxfp1
chr1-37358613-37359427...3128029	4.54676	-1.69294	0.608497	-2.78217	0.00539971	0.0218194	chr1-37358613-37359427	Rxfp1
chr1-37361604-37362045...3128030	3.82276	-1.42395	0.575153	-2.47577	0.013295	0.0396376	chr1-37361604-37362045	Rxfp1
chr1-37372284-37372658...3128034	2.3638	1.08404	0.359786	3.01303	0.00258657	0.0134204	chr1-37372284-37372658	Rxfp1
chr1-37374013-37374628...3128036	6.29216	-1.7381	0.516936	-3.36232	0.000772898	0.00606514	chr1-37374013-37374628	Rxfp1
chr1-37384082-37385064...3128038	13.0377	-1.49069	0.364803	-4.0863	4.38313e-05	0.000909177	chr1-37384082-37385064	Rxfp1
chr1-37389735-37390785...3128041	7.58818	-1.30481	0.410232	-3.18067	0.00146937	0.00925563	chr1-37389735-37390785	Rxfp1
chr1-37396554-37397587...3128043	8.29082	-0.916527	0.364203	-2.51653	0.0118518	0.0367399	chr1-37396554-37397587	Rxfp1
chr1-37405837-37406056...3128045	2.18194	-1.94064	0.67154	-2.88983	0.00385445	0.0174766	chr1-37405837-37406056	Rxfp1
chr1-37409707-37412044...3128046	11.2456	-1.10926	0.336329	-3.29815	0.000973229	0.00705057	chr1-37409707-37412044	Rxfp1
chr1-37429440-37430777...3128053	29.997	-0.923	0.204645	-4.51025	6.47506e-06	0.000256766	chr1-37429440-37430777	Rxfp1
chr1-37449719-37451023...3128059	12.3382	-0.954374	0.353515	-2.69967	0.00694082	0.0257843	chr1-37449719-37451023	Rxfp1
chr1-37458022-37459837...3128060	16.0692	-1.41509	0.354986	-3.98634	6.71014e-05	0.00120409	chr1-37458022-37459837	Rxfp1
chr1-37460980-37461831...3128061	7.3355	-1.79347	0.483158	-3.71198	0.000205645	0.00251819	chr1-37460980-37461831	Rxfp1
chr1-37465382-37465576...3128063	2.34962	-2.07133	0.70249	-2.94856	0.00319257	0.0154448	chr1-37465382-37465576	Rxfp1
chr1-37469103-37469894...3128064	15.0236	-1.44007	0.435834	-3.30417	0.000952587	0.00694992	chr1-37469103-37469894	Rxfp1
chr1-37471621-37471769...3128065	2.34421	-1.81009	0.70333	-2.5736	0.0100646	0.0329839	chr1-37471621-37471769	Rxfp1
chr1-37483703-37484453...3128071	3.06315	-1.83485	0.696144	-2.63574	0.00839542	0.029253	chr1-37483703-37484453	Rxfp1
chr1-37496254-37497988...3128074	9.52121	-0.777636	0.325803	-2.38683	0.0169945	0.0466088	chr1-37496254-37497988	Rxfp1
chr1-37501259-37501720...3128076	1.90843	-1.818	0.735527	-2.4717	0.0134472	0.0399462	chr1-37501259-37501720	Rxfp1
chr1-37531243-37532169...3128087	3.8956	-1.92204	0.680052	-2.82632	0.00470861	0.0199608	chr1-37531243-37532169	Rxfp1
chr1-37537298-37537532...3128089	3.11109	-2.42654	0.682251	-3.55667	0.000375589	0.00376303	chr1-37537298-37537532	Rxfp1
chr1-37540319-37541620...3128090	35.9116	-0.577506	0.197774	-2.92003	0.00349999	0.0164119	chr1-37540319-37541620	Rxfp1
chr1-37578015-37579841...3128099	13.294	-1.88367	0.429044	-4.3904	1.13143e-05	0.000369791	chr1-37578015-37579841	Rxfp1
chr1-37607386-37608420...3128105	3.34654	-2.88609	0.703624	-4.10175	4.10041e-05	0.000868502	chr1-37607386-37608420	Rxfp1
chr1-37618314-37619467...3128109	7.21002	-2.81694	0.677731	-4.15643	3.23261e-05	0.000739738	chr1-37618314-37619467	Rxfp1
chr1-37632296-37634216...3128111	10.0375	-1.0964	0.361592	-3.03213	0.00242834	0.0128879	chr1-37632296-37634216	Rxfp1
chr1-37638635-37639615...3128113	8.64613	-0.918722	0.339809	-2.70364	0.00685842	0.0255778	chr1-37638635-37639615	Rxfp1
chr1-37651058-37651849...3128115	1.61762	1.15052	0.484105	2.3766	0.0174731	0.0474681	chr1-37651058-37651849	Rxfp1
chr1-37698359-37699662...3128126	7.07979	-2.03033	0.615342	-3.29952	0.000968514	0.00702728	chr1-37698359-37699662	Rxfp1
chr1-37709297-37710908...3128128	4.84928	-1.67027	0.614814	-2.7167	0.00659361	0.0249187	chr1-37709297-37710908	Rxfp1
chr1-37719266-37720235...3128132	10.7031	-0.915706	0.380096	-2.40914	0.0159901	0.0447878	chr1-37719266-37720235	Rxfp1
chr1-37744398-37745526...3128139	15.2965	-0.943453	0.264741	-3.56369	0.000365683	0.00369533	chr1-37744398-37745526	Rxfp1
chr1-37748668-37749334...3128140	5.30488	-1.88053	0.679956	-2.76567	0.00568066	0.0225721	chr1-37748668-37749334	Rxfp1
chr1-37750170-37751204...3128141	2.52552	-2.41702	0.733349	-3.29587	0.000981188	0.00708709	chr1-37750170-37751204	Rxfp1
chr1-37757437-37758475...3128143	3.9451	-2.50488	0.721645	-3.47107	0.00051838	0.00466976	chr1-37757437-37758475	Rxfp1
chr1-37805482-37806088...3128149	3.29418	-2.57091	0.801952	-3.20582	0.00134678	0.00872708	chr1-37805482-37806088	Rxfp1
chr1-37850706-37852302...3128156	5.87815	-2.52168	0.72059	-3.49947	0.000466181	0.00435151	chr1-37850706-37852302	Rxfp1
chr1-37853140-37853722...3128157	2.77564	-2.03814	0.795797	-2.56113	0.0104332	0.0337569	chr1-37853140-37853722	Rxfp1
chr1-37864459-37865765...3128159	70.9503	-0.838846	0.169415	-4.95142	7.36749e-07	6.14651e-05	chr1-37864459-37865765	Rxfp1
chr1-37877222-37878397...3128161	3.62669	-2.3753	0.704291	-3.3726	0.000744613	0.00592156	chr1-37877222-37878397	Rxfp1
chr1-37889911-37890934...3128162	17.9145	-0.972678	0.252454	-3.85289	0.000116734	0.00173413	chr1-37889911-37890934	Rxfp1
chr1-37898057-37898639...3128164	3.81299	-2.43119	0.698133	-3.48242	0.00049691	0.00453842	chr1-37898057-37898639	Rxfp1
chr1-37899984-37900269...3128165	1.52639	-1.73188	0.676076	-2.56167	0.0104169	0.0337268	chr1-37899984-37900269	Rxfp1
chr1-37901877-37902692...3128167	4.473	-1.81667	0.639386	-2.84128	0.00449333	0.0193481	chr1-37901877-37902692	Rxfp1
chr1-37902984-37903607...3128168	3.25241	-1.65051	0.643263	-2.56584	0.0102928	0.0334649	chr1-37902984-37903607	Rxfp1
chr1-37984356-37984731...3128183	1.67402	-1.89824	0.66993	-2.83349	0.00460431	0.0196644	chr1-37984356-37984731	Rxfp1
chr1-37985731-37986764...3128184	5.64587	-1.96897	0.566707	-3.47441	0.000511975	0.00463101	chr1-37985731-37986764	Rxfp1
chr1-37996751-37998668...3128185	56.5999	-0.729951	0.175366	-4.16244	3.14871e-05	0.00072723	chr1-37996751-37998668	Rxfp1
chr1-38009666-38010632...3128188	5.8889	-2.80091	0.759074	-3.6899	0.000224345	0.00267094	chr1-38009666-38010632	Rxfp1
chr1-38029870-38030769...3128192	3.75738	-2.15092	0.692724	-3.10502	0.00190265	0.0109683	chr1-38029870-38030769	Rxfp1
chr1-38031399-38031831...3128194	2.03917	-2.15866	0.67072	-3.21842	0.00128901	0.00848135	chr1-38031399-38031831	Rxfp1
chr1-38041008-38042039...3128196	3.64995	-2.99849	0.707572	-4.23771	2.2581e-05	0.000585166	chr1-38041008-38042039	Rxfp1
chr1-38050009-38050275...3128201	1.39657	-1.67822	0.673744	-2.49089	0.0127425	0.0385321	chr1-38050009-38050275	Rxfp1
chr1-38058332-38058831...3128203	3.14174	-2.6985	0.681121	-3.96185	7.43709e-05	0.00129	chr1-38058332-38058831	Rxfp1
chr1-38066425-38066985...3128204	2.34282	-1.72078	0.673458	-2.55514	0.0106145	0.0341299	chr1-38066425-38066985	Rxfp1
chr1-38088100-38088943...3128210	2.85711	-2.37813	0.700026	-3.3972	0.000680788	0.00558671	chr1-38088100-38088943	Rxfp1
chr1-38121580-38122190...3128219	1.84513	-1.76354	0.745321	-2.36614	0.0179745	0.0483588	chr1-38121580-38122190	Rxfp1
chr1-38129045-38130454...3128220	64.3907	-0.721219	0.17054	-4.22904	2.34689e-05	0.000598861	chr1-38129045-38130454	Rxfp1
chr1-38155672-38156226...3128226	1.84885	-2.03077	0.70891	-2.86463	0.00417491	0.0184314	chr1-38155672-38156226	Rxfp1
chr1-38171739-38173084...3128233	6.74453	-1.98939	0.542004	-3.67042	0.000242149	0.00281179	chr1-38171739-38173084	Rxfp1
chr1-38185119-38186872...3128235	16.4786	-1.23172	0.297246	-4.14378	3.41627e-05	0.000768074	chr1-38185119-38186872	Rxfp1
chr1-38186932-38187772...3128236	6.16177	-1.77245	0.537019	-3.30053	0.000965018	0.00700885	chr1-38186932-38187772	Rxfp1
chr1-38192920-38193735...3128237	5.37288	-1.68798	0.553275	-3.0509	0.0022816	0.012365	chr1-38192920-38193735	Rxfp1
chr1-38197222-38200611...3128238	24.1958	-1.13252	0.269638	-4.20014	2.66755e-05	0.000650941	chr1-38197222-38200611	Rxfp1
chr1-38206805-38208036...3128241	4.81467	-1.56983	0.600995	-2.61205	0.00900016	0.0306203	chr1-38206805-38208036	Rxfp1
chr1-38230166-38231017...3128248	4.83116	-1.38784	0.576099	-2.40903	0.0159948	0.0447985	chr1-38230166-38231017	Rxfp1
chr1-38234404-38235414...3128249	7.2442	-1.30852	0.508819	-2.57169	0.0101204	0.0331115	chr1-38234404-38235414	Rxfp1
chr1-38254054-38254912...3128258	5.48996	-2.18089	0.691977	-3.15168	0.00162333	0.0098891	chr1-38254054-38254912	Rxfp1
chr1-38255079-38256282...3128259	8.28322	-1.0009	0.378514	-2.64428	0.0081866	0.0287646	chr1-38255079-38256282	Rxfp1
chr1-38258227-38258690...3128261	4.01188	-3.11921	0.74365	-4.19446	2.73527e-05	0.000661925	chr1-38258227-38258690	Rxfp1
chr1-38283302-38285810...3128271	13.6011	-0.828517	0.335682	-2.46816	0.0135809	0.0402218	chr1-38283302-38285810	Rxfp1
chr1-38292784-38294308...3128274	12.0623	-1.5301	0.39483	-3.87532	0.000106483	0.00162979	chr1-38292784-38294308	Rxfp1
chr1-38307189-38307452...3128277	1.46994	-1.99759	0.674274	-2.96257	0.00305079	0.0149803	chr1-38307189-38307452	Rxfp1
chr1-38307698-38308919...3128278	11.8959	-1.23714	0.335771	-3.68448	0.000229172	0.00270865	chr1-38307698-38308919	Rxfp1
chr1-38319432-38321193...3128280	9.31239	-1.11009	0.352603	-3.14827	0.00164242	0.00996546	chr1-38319432-38321193	Rxfp1
chr1-38321220-38322178...3128281	3.96298	-1.4881	0.599004	-2.48429	0.0129809	0.0390078	chr1-38321220-38322178	Rxfp1
chr1-38328603-38329624...3128283	7.84769	-2.27028	0.597756	-3.798	0.00014587	0.00201109	chr1-38328603-38329624	Rxfp1
chr1-38333958-38334644...3128284	5.77727	-1.80006	0.529783	-3.39773	0.000679473	0.00558018	chr1-38333958-38334644	Rxfp1
chr1-38336448-38337230...3128286	3.13792	-1.90472	0.695501	-2.73863	0.00616964	0.0238402	chr1-38336448-38337230	Rxfp1
chr1-38340309-38340760...3128287	2.34715	-1.75965	0.695168	-2.53126	0.0113654	0.0357292	chr1-38340309-38340760	Rxfp1
chr1-38343207-38344695...3128289	9.55808	-1.10257	0.387338	-2.84654	0.00441974	0.0191416	chr1-38343207-38344695	Rxfp1
chr1-38348589-38350708...3128290	12.6994	-1.62839	0.426481	-3.81821	0.000134422	0.00190456	chr1-38348589-38350708	Rxfp1
chr1-38352964-38353331...3128292	2.56025	-2.19773	0.71557	-3.07131	0.00213125	0.0118296	chr1-38352964-38353331	Rxfp1
chr1-38355979-38356506...3128293	2.91705	-2.39053	0.712691	-3.35424	0.000795843	0.00617635	chr1-38355979-38356506	Rxfp1
chr1-38357985-38358887...3128295	4.45296	-1.5386	0.583049	-2.63888	0.00831806	0.0290824	chr1-38357985-38358887	Rxfp1
chr1-38361549-38361974...3128297	2.57184	-1.77634	0.689965	-2.57453	0.0100376	0.0329241	chr1-38361549-38361974	Rxfp1
chr1-38367536-38367902...3128299	1.56644	-1.79487	0.69185	-2.59431	0.00947814	0.0317021	chr1-38367536-38367902	Rxfp1
chr1-38368182-38369635...3128300	11.088	-1.28048	0.341029	-3.75475	0.000173513	0.0022563	chr1-38368182-38369635	Rxfp1
chr1-38374656-38375428...3128302	3.14557	-2.79227	0.702545	-3.9745	7.05269e-05	0.00124494	chr1-38374656-38375428	Rxfp1
chr1-38380665-38381782...3128304	9.22757	-1.83355	0.491077	-3.73374	0.000188657	0.00238247	chr1-38380665-38381782	Rxfp1
chr1-38384133-38385164...3128306	12.2841	-2.40577	0.48059	-5.00587	5.56095e-07	5.09934e-05	chr1-38384133-38385164	Rxfp1
chr1-38389602-38390161...3128308	7.00767	-2.96575	0.685569	-4.32598	1.51857e-05	0.000449277	chr1-38389602-38390161	Rxfp1
chr1-38394518-38394827...3128312	3.83132	-2.15589	0.667231	-3.23111	0.00123312	0.00823475	chr1-38394518-38394827	Rxfp1
chr1-38398350-38399123...3128313	7.9445	-1.63516	0.438356	-3.73021	0.000191317	0.00240418	chr1-38398350-38399123	Rxfp1
chr1-38401921-38403272...3128314	15.8744	-1.8918	0.409984	-4.61432	3.94393e-06	0.000184885	chr1-38401921-38403272	Rxfp1
chr1-38406110-38406451...3128315	2.25004	-1.63663	0.686352	-2.38454	0.0171007	0.0467991	chr1-38406110-38406451	Rxfp1
chr1-38406915-38407492...3128316	3.96735	-1.50709	0.584769	-2.57724	0.00995916	0.0327426	chr1-38406915-38407492	Rxfp1
chr1-38410520-38411327...3128317	6.69222	-1.08373	0.392378	-2.76197	0.00574545	0.022737	chr1-38410520-38411327	Rxfp1
chr1-38413378-38413720...3128318	1.9944	-1.83174	0.77863	-2.35252	0.0186467	0.0495625	chr1-38413378-38413720	Rxfp1
chr1-38417107-38418240...3128319	13.8562	-1.25807	0.357618	-3.51791	0.000434955	0.00415335	chr1-38417107-38418240	Rxfp1
chr1-38432986-38434394...3128324	5.49531	-2.18283	0.618883	-3.52705	0.000420225	0.00405453	chr1-38432986-38434394	Rxfp1
chr1-38439795-38440835...3128329	6.32958	-1.72742	0.513389	-3.36474	0.000766147	0.00603178	chr1-38439795-38440835	Rxfp1
chr1-38446265-38446825...3128332	4.542	-2.10866	0.662778	-3.18155	0.0014649	0.00923626	chr1-38446265-38446825	Rxfp1
chr1-38447395-38448304...3128333	7.27296	-1.6973	0.507569	-3.34397	0.000825872	0.00632324	chr1-38447395-38448304	Rxfp1
chr1-38450063-38450284...3128334	1.82131	-1.75691	0.6925	-2.53705	0.011179	0.035336	chr1-38450063-38450284	Rxfp1
chr1-38450331-38450875...3128335	3.77096	-1.87653	0.645793	-2.90577	0.00366353	0.0169142	chr1-38450331-38450875	Rxfp1
chr1-38454744-38456072...3128336	10.9128	-1.44465	0.458156	-3.15319	0.00161497	0.00985385	chr1-38454744-38456072	Rxfp1
chr1-38456796-38457814...3128337	4.85892	-2.54482	0.696145	-3.65558	0.000256597	0.00292005	chr1-38456796-38457814	Rxfp1
chr1-38460744-38461431...3128338	3.26951	-1.99894	0.663483	-3.0128	0.00258849	0.0134263	chr1-38460744-38461431	Rxfp1
chr1-38475270-38476309...3128341	7.97148	-0.980248	0.413016	-2.37339	0.0176257	0.0477433	chr1-38475270-38476309	Rxfp1
chr1-38488832-38489389...3128346	2.98878	-1.59446	0.675286	-2.36116	0.018218	0.0487908	chr1-38488832-38489389	Rxfp1
chr1-38496615-38498382...3128349	13.0576	-1.58865	0.42711	-3.71954	0.000199587	0.00246921	chr1-38496615-38498382	Rxfp1
chr1-38498683-38499219...3128350	4.62795	-1.66668	0.648213	-2.57119	0.0101349	0.0331373	chr1-38498683-38499219	Rxfp1
chr1-38503496-38503878...3128352	3.7282	-2.41365	0.72204	-3.34282	0.000829316	0.00633988	chr1-38503496-38503878	Rxfp1
chr1-38506424-38507107...3128353	8.40853	-2.0222	0.548407	-3.68741	0.000226549	0.00268885	chr1-38506424-38507107	Rxfp1
chr1-38507813-38508681...3128354	7.414	-1.8288	0.52684	-3.47126	0.000518024	0.00466755	chr1-38507813-38508681	Rxfp1
chr1-38511316-38512966...3128356	17.3399	-1.31554	0.281312	-4.67646	2.91871e-06	0.000151823	chr1-38511316-38512966	Rxfp1
chr1-38514012-38514942...3128357	14.6505	-1.88389	0.407047	-4.62819	3.68869e-06	0.000177264	chr1-38514012-38514942	Rxfp1
chr1-38527524-38528944...3128360	8.17799	-1.37971	0.42849	-3.21993	0.00128221	0.00845139	chr1-38527524-38528944	Rxfp1
chr1-38544275-38544756...3128364	4.47301	-1.57375	0.570133	-2.76033	0.00577435	0.0228151	chr1-38544275-38544756	Rxfp1
chr1-38545372-38546986...3128365	11.0356	-1.0227	0.321379	-3.18221	0.00146157	0.00922087	chr1-38545372-38546986	Rxfp1
chr1-38547559-38548129...3128366	5.78708	-1.97945	0.593855	-3.33322	0.000858472	0.00648096	chr1-38547559-38548129	Rxfp1
chr1-38554008-38554766...3128367	3.61213	-2.37325	0.701356	-3.3838	0.00071489	0.00576411	chr1-38554008-38554766	Rxfp1
chr1-38565221-38566555...3128371	9.75198	-1.30461	0.386473	-3.37568	0.000736345	0.00587878	chr1-38565221-38566555	Rxfp1
chr1-38571557-38572507...3128372	4.45566	-1.45328	0.584781	-2.48517	0.0129488	0.0389497	chr1-38571557-38572507	Rxfp1
chr1-38577365-38578987...3128373	14.4058	-2.54875	0.482841	-5.27865	1.30139e-07	1.95519e-05	chr1-38577365-38578987	Rxfp1
chr1-38587346-38587903...3128375	5.4184	-1.42171	0.532402	-2.67037	0.00757676	0.027324	chr1-38587346-38587903	Rxfp1
chr1-38587996-38588474...3128376	3.72264	-2.3318	0.720723	-3.23537	0.00121487	0.00815069	chr1-38587996-38588474	Rxfp1
chr1-38588798-38589607...3128377	8.92395	-2.41081	0.563902	-4.27523	1.90943e-05	0.000522	chr1-38588798-38589607	Rxfp1
chr1-38590473-38591493...3128378	9.87462	-1.49747	0.425993	-3.51525	0.000439347	0.00418085	chr1-38590473-38591493	Rxfp1
chr1-38601416-38602390...3128383	7.6368	-1.35639	0.456748	-2.96966	0.00298128	0.0147472	chr1-38601416-38602390	Rxfp1
chr1-38615999-38617179...3128386	8.05521	-1.32193	0.441915	-2.99138	0.00277723	0.0140762	chr1-38615999-38617179	Rxfp1
chr1-38619313-38620304...3128387	9.06373	-1.06329	0.354424	-3.00004	0.00269944	0.013815	chr1-38619313-38620304	Rxfp1
chr1-38626401-38628593...3128389	46.7448	-1.12932	0.199004	-5.67484	1.38814e-08	4.29779e-06	chr1-38626401-38628593	Rxfp1
chr1-38641849-38642599...3128393	1.87928	-2.03817	0.735284	-2.77196	0.00557206	0.0222801	chr1-38641849-38642599	Rxfp1
chr1-38694205-38695185...3128407	3.44616	-1.77306	0.697017	-2.54378	0.0109659	0.0348859	chr1-38694205-38695185	Rxfp1
chr1-38695934-38697371...3128408	9.74476	-1.46306	0.413307	-3.53989	0.000400294	0.00393054	chr1-38695934-38697371	Rxfp1
chr1-38713638-38715027...3128413	5.57664	-2.46402	0.70212	-3.5094	0.000449127	0.00424488	chr1-38713638-38715027	Rxfp1
chr1-38722071-38722608...3128415	2.29192	-1.7235	0.707241	-2.43694	0.0148123	0.0425789	chr1-38722071-38722608	Rxfp1
chr1-38724642-38726217...3128416	15.8575	-1.86663	0.422758	-4.41538	1.00834e-05	0.000343944	chr1-38724642-38726217	Rxfp1
chr1-38735333-38735989...3128419	3.21254	-3.02748	0.69782	-4.33849	1.43465e-05	0.000433231	chr1-38735333-38735989	Rxfp1
chr1-38755474-38756563...3128422	7.98851	-2.50858	0.655654	-3.82607	0.000130204	0.00186334	chr1-38755474-38756563	Rxfp1
chr1-38760728-38761815...3128423	4.1652	-1.56149	0.626355	-2.49298	0.0126676	0.0383796	chr1-38760728-38761815	Rxfp1
chr1-38766866-38768224...3128427	6.96758	-1.91609	0.52132	-3.67546	0.000237417	0.00277336	chr1-38766866-38768224	Rxfp1
chr1-38770017-38770993...3128428	5.9917	-1.25816	0.461129	-2.72843	0.00636368	0.0243393	chr1-38770017-38770993	Rxfp1
chr1-38776955-38778098...3128431	11.6306	-1.0016	0.349461	-2.86613	0.00415529	0.01837	chr1-38776955-38778098	Rxfp1
chr1-38785768-38786445...3128433	6.99767	-2.22653	0.589159	-3.77917	0.000157354	0.00211513	chr1-38785768-38786445	Rxfp1
chr1-38789922-38791755...3128434	27.152	-1.29417	0.253046	-5.11436	3.14806e-07	3.50146e-05	chr1-38789922-38791755	Rxfp1
chr1-38796724-38797458...3128436	5.85967	-1.61531	0.522961	-3.08878	0.00200981	0.0113787	chr1-38796724-38797458	Rxfp1
chr1-38797793-38798326...3128437	4.08802	-2.45549	0.68196	-3.60064	0.000317438	0.00336107	chr1-38797793-38798326	Rxfp1
chr1-38799426-38799663...3128438	3.6001	-1.54846	0.608416	-2.54507	0.0109255	0.0348014	chr1-38799426-38799663	Rxfp1
chr1-38816032-38817918...3128445	10.482	-1.62843	0.393444	-4.13892	3.48945e-05	0.000779823	chr1-38816032-38817918	Rxfp1
chr1-38835585-38836965...3128449	38.7668	-0.755782	0.184079	-4.10576	4.02992e-05	0.000858649	chr1-38835585-38836965	Rxfp1
chr1-38846124-38846986...3128450	3.78883	-1.60898	0.627187	-2.56539	0.010306	0.0334929	chr1-38846124-38846986	Rxfp1
chr1-38882739-38884341...3128465	12.7483	-1.24807	0.329307	-3.78998	0.000150657	0.00205555	chr1-38882739-38884341	Rxfp1
chr1-38897226-38898436...3128469	20.7532	-0.849266	0.224642	-3.78053	0.000156493	0.00210706	chr1-38897226-38898436	Rxfp1
chr1-38972829-38973545...3128491	4.65014	1.56077	0.446378	3.49652	0.000471374	0.00438419	chr1-38972829-38973545	Rxfp1
chr1-38981339-38981820...3128494	3.64915	-1.7681	0.652793	-2.70852	0.00675835	0.0253287	chr1-38981339-38981820	Rxfp1
chr1-38987039-38988581...3128495	37.9959	-0.466907	0.180303	-2.58957	0.0096097	0.031981	chr1-38987039-38988581	Rxfp1
chr1-39007083-39008087...3128501	15.8012	-0.995774	0.298591	-3.33492	0.000853254	0.00645523	chr1-39007083-39008087	Rxfp1
chr1-39028649-39029555...3128506	9.60357	-1.73157	0.491939	-3.51989	0.000431723	0.00413104	chr1-39028649-39029555	Rxfp1
chr1-39055047-39055635...3128512	2.57669	-2.51504	0.784066	-3.20768	0.00133809	0.00869242	chr1-39055047-39055635	Rxfp1
chr1-39065377-39066269...3128516	8.16948	-1.6933	0.515522	-3.28464	0.00102113	0.00727272	chr1-39065377-39066269	Rxfp1
chr1-39069190-39070363...3128517	11.6744	-1.79758	0.482895	-3.7225	0.000197258	0.00245127	chr1-39069190-39070363	Rxfp1
chr1-39089712-39090104...3128521	2.60693	-2.23621	0.820378	-2.72583	0.00641396	0.0244675	chr1-39089712-39090104	Rxfp1
chr1-39093372-39094368...3128522	7.05041	-2.12826	0.678872	-3.135	0.00171855	0.0102676	chr1-39093372-39094368	Rxfp1
chr1-39097044-39097619...3128524	1.93096	-1.82534	0.759417	-2.40361	0.0162342	0.0452194	chr1-39097044-39097619	Rxfp1
chr1-39102339-39102876...3128526	2.73856	-2.8695	0.733634	-3.91136	9.17791e-05	0.00147931	chr1-39102339-39102876	Rxfp1
chr1-39106250-39107311...3128528	2.72462	-1.69542	0.693613	-2.44433	0.014512	0.0420028	chr1-39106250-39107311	Rxfp1
chr1-39122672-39124067...3128530	7.4675	-1.39111	0.529213	-2.62864	0.00857274	0.0296662	chr1-39122672-39124067	Rxfp1
chr1-39177264-39178721...3128540	6.85585	-1.75048	0.553949	-3.16	0.0015777	0.00970518	chr1-39177264-39178721	Rxfp1
chr1-39192369-39194719...3128543	18.6323	-1.07695	0.333769	-3.22663	0.00125259	0.0083201	chr1-39192369-39194719	Rxfp1
chr1-39204076-39206134...3128545	7.97237	-1.06125	0.450732	-2.3545	0.0185476	0.0493836	chr1-39204076-39206134	Rxfp1
chr1-39218709-39219480...3128549	1.4074	-1.95033	0.770525	-2.53117	0.0113684	0.0357349	chr1-39218709-39219480	Rxfp1
chr1-39272870-39273601...3128568	2.42501	-2.33044	0.701634	-3.32145	0.00089552	0.00667018	chr1-39272870-39273601	Rxfp1
chr1-39316607-39317198...3128581	3.23683	-2.24817	0.846844	-2.65476	0.00793651	0.028179	chr1-39316607-39317198	Rxfp1
chr1-39330691-39331765...3128588	12.2719	-1.97292	0.465248	-4.24057	2.22951e-05	0.000579862	chr1-39330691-39331765	Rxfp1
chr1-39348450-39350051...3128592	13.1436	-2.5338	0.497452	-5.09355	3.51413e-07	3.76167e-05	chr1-39348450-39350051	Rxfp1
chr1-39355779-39356621...3128594	2.33954	-1.81467	0.751744	-2.41394	0.015781	0.0443949	chr1-39355779-39356621	Rxfp1
chr1-39366181-39368572...3128597	41.3887	-0.934306	0.189005	-4.94327	7.68218e-07	6.28595e-05	chr1-39366181-39368572	Rxfp1
chr1-39393671-39394798...3128604	6.71223	-2.65145	0.656172	-4.04078	5.32738e-05	0.00103225	chr1-39393671-39394798	Rxfp1
chr1-39398434-39399540...3128606	5.32439	-2.40561	0.699798	-3.43757	0.000586951	0.00506852	chr1-39398434-39399540	Rxfp1
chr1-39449238-39449566...3128622	2.10122	-1.9208	0.736181	-2.60914	0.00907695	0.0307944	chr1-39449238-39449566	Rxfp1
chr1-39455365-39456957...3128625	7.88662	-1.26571	0.432934	-2.92357	0.0034604	0.0162928	chr1-39455365-39456957	Rxfp1
chr1-39458084-39458782...3128626	4.12223	-1.6913	0.709286	-2.3845	0.0171021	0.0468022	chr1-39458084-39458782	Rxfp1
chr1-39463571-39464629...3128627	8.39459	-1.52565	0.410648	-3.71523	0.000203023	0.00249874	chr1-39463571-39464629	Rxfp1
chr1-39471699-39472699...3128628	8.05695	-1.91621	0.561344	-3.4136	0.000641107	0.00537349	chr1-39471699-39472699	Rxfp1
chr1-39478062-39479101...3128629	27.1247	-0.70563	0.22791	-3.0961	0.00196087	0.0111895	chr1-39478062-39479101	Rxfp1
chr1-39515007-39516208...3128641	12.291	-1.28721	0.413136	-3.11571	0.00183504	0.0107037	chr1-39515007-39516208	Rxfp1
chr1-39529143-39529872...3128646	4.75273	-2.76732	0.691852	-3.99988	6.33748e-05	0.00115921	chr1-39529143-39529872	Rxfp1
chr1-39535254-39536487...3128648	35.3752	-0.599509	0.17942	-3.34137	0.000833672	0.00636104	chr1-39535254-39536487	Rxfp1
chr1-39548704-39549112...3128650	2.81467	-1.6052	0.679814	-2.36124	0.0182141	0.0487844	chr1-39548704-39549112	Rxfp1
chr1-39555479-39557117...3128651	14.1191	-1.58072	0.402287	-3.92934	8.51795e-05	0.00140832	chr1-39555479-39557117	Rxfp1
chr1-39560409-39560781...3128652	2.66825	-1.98304	0.732784	-2.70617	0.00680636	0.0254469	chr1-39560409-39560781	Rxfp1
chr1-39561592-39562361...3128653	5.25173	-1.70806	0.622708	-2.74295	0.00608895	0.0236299	chr1-39561592-39562361	Rxfp1
chr1-39563150-39563550...3128654	1.7863	-1.69995	0.691559	-2.45814	0.013966	0.0409568	chr1-39563150-39563550	Rxfp1
chr1-39576287-39577746...3128657	33.8278	-1.09391	0.204738	-5.34298	9.14317e-08	1.54917e-05	chr1-39576287-39577746	Rxfp1
chr1-39593491-39594419...3128659	2.58187	-1.78881	0.679473	-2.63265	0.00847216	0.0294315	chr1-39593491-39594419	Rxfp1
chr1-39609088-39609537...3128663	1.61137	-1.77838	0.710845	-2.50178	0.0123571	0.0377586	chr1-39609088-39609537	Rxfp1
chr1-39646091-39646546...3128674	4.2971	-1.96296	0.728379	-2.69497	0.00703942	0.0260324	chr1-39646091-39646546	Rxfp1
chr1-39649960-39651340...3128675	10.393	-1.59554	0.413086	-3.8625	0.000112235	0.00168952	chr1-39649960-39651340	Rxfp1
chr1-39672157-39672965...3128678	2.08414	-2.33143	0.72447	-3.21812	0.00129033	0.00848679	chr1-39672157-39672965	Rxfp1
chr1-39685772-39686767...3128681	4.71452	-1.47618	0.530212	-2.78413	0.0053672	0.0217331	chr1-39685772-39686767	Rxfp1
chr1-39699479-39700054...3128685	2.50908	-1.76276	0.686643	-2.56721	0.0102519	0.0333794	chr1-39699479-39700054	Rxfp1
chr1-39700406-39701553...3128686	4.14901	-1.94066	0.694807	-2.79309	0.00522072	0.0213408	chr1-39700406-39701553	Rxfp1
chr1-39709609-39710224...3128689	1.70881	-1.94338	0.678621	-2.86371	0.00418709	0.0184653	chr1-39709609-39710224	Rxfp1
chr1-39713919-39714864...3128692	3.11348	-2.38541	0.741963	-3.215	0.00130446	0.00855087	chr1-39713919-39714864	Rxfp1
chr1-39720417-39721755...3128694	9.7469	-1.23335	0.375442	-3.28506	0.00101962	0.00726665	chr1-39720417-39721755	Rxfp1
chr1-39748469-39750213...3128699	13.332	-2.08826	0.447356	-4.668	3.04149e-06	0.000155892	chr1-39748469-39750213	Rxfp1
chr1-39751228-39751817...3128700	3.83845	-2.41806	0.712134	-3.39551	0.000685017	0.00560922	chr1-39751228-39751817	Rxfp1
chr1-39753718-39755069...3128701	12.2209	-2.4204	0.521428	-4.64186	3.45283e-06	0.000169812	chr1-39753718-39755069	Rxfp1
chr1-39756915-39757257...3128702	2.77713	-1.66369	0.690208	-2.41042	0.0159343	0.0446843	chr1-39756915-39757257	Rxfp1
chr1-39761173-39762378...3128704	9.52338	-2.50055	0.526268	-4.75148	2.01936e-06	0.00011845	chr1-39761173-39762378	Rxfp1
chr1-39770150-39770739...3128705	1.22793	-1.84302	0.705329	-2.61299	0.00897527	0.0305646	chr1-39770150-39770739	Rxfp1
chr1-39819250-39820057...3128712	5.67392	-3.26171	0.755881	-4.31512	1.5952e-05	0.000464844	chr1-39819250-39820057	Rxfp1
chr1-39838537-39839508...3128716	3.56749	-2.08196	0.737147	-2.82434	0.0047378	0.0200467	chr1-39838537-39839508	Rxfp1
chr1-39851122-39851962...3128718	2.59858	-1.93359	0.683143	-2.83044	0.0046484	0.0197844	chr1-39851122-39851962	Rxfp1
chr1-39856659-39857489...3128720	4.03101	-1.71797	0.676715	-2.53869	0.0111269	0.035226	chr1-39856659-39857489	Rxfp1
chr1-39867714-39870492...3128724	11.5933	-2.07159	0.483746	-4.2824	1.84892e-05	0.000512159	chr1-39867714-39870492	Rxfp1
chr1-39895179-39895465...3128730	1.87532	-1.73293	0.713996	-2.42709	0.0152205	0.0433454	chr1-39895179-39895465	Rxfp1
chr1-39898802-39899482...3128731	7.2055	-1.67537	0.566239	-2.95878	0.00308864	0.0151062	chr1-39898802-39899482	Rxfp1
chr1-39899918-39901750...3128732	53.0716	-0.904184	0.187769	-4.8154	1.46903e-06	9.62164e-05	chr1-39899918-39901750	Rxfp1
chr1-39902106-39902331...3128733	3.41609	-1.4879	0.602345	-2.47018	0.0135046	0.0400564	chr1-39902106-39902331	Rxfp1
chr1-39906788-39907215...3128734	2.90624	-2.36252	0.667214	-3.54088	0.000398797	0.00392062	chr1-39906788-39907215	Rxfp1
chr1-39921926-39922292...3128741	4.55911	-1.6288	0.565656	-2.87949	0.00398319	0.0178587	chr1-39921926-39922292	Rxfp1
chr1-39931141-39931883...3128747	4.1798	-1.5606	0.570451	-2.73573	0.0062243	0.0239768	chr1-39931141-39931883	Rxfp1
chr1-39936379-39936902...3128748	8.4235	-1.11568	0.355831	-3.13541	0.00171613	0.0102584	chr1-39936379-39936902	Rxfp1
chr1-39938885-39939822...3128749	7.66487	-1.29752	0.395431	-3.28128	0.00103338	0.00732663	chr1-39938885-39939822	Rxfp1
chr1-39941793-39941969...3128750	1.83743	-1.61933	0.675808	-2.39614	0.0165687	0.0458265	chr1-39941793-39941969	Rxfp1
chr1-39944576-39945000...3128752	3.05033	-2.11609	0.664625	-3.18388	0.00145313	0.0091834	chr1-39944576-39945000	Rxfp1
chr1-39947661-39947880...3128753	2.16018	-1.62777	0.670874	-2.42635	0.0152517	0.0434072	chr1-39947661-39947880	Rxfp1
chr1-39955383-39957030...3128756	16.1735	-1.37285	0.352375	-3.896	9.77943e-05	0.00154351	chr1-39955383-39957030	Rxfp1
chr1-39958413-39958584...3128757	2.40211	0.973956	0.404246	2.40931	0.0159825	0.0447736	chr1-39958413-39958584	Rxfp1
chr1-39962097-39964530...3128758	22.3625	-0.988556	0.256281	-3.85731	0.000114642	0.00171386	chr1-39962097-39964530	Rxfp1
chr1-39965277-39965838...3128760	7.06571	-1.87541	0.517255	-3.6257	0.000288177	0.00315264	chr1-39965277-39965838	Rxfp1
chr1-39969083-39969507...3128762	7.49151	-1.33561	0.428492	-3.117	0.001827	0.0106765	chr1-39969083-39969507	Rxfp1
chr1-39970872-39971458...3128763	8.02322	-1.24541	0.402233	-3.09625	0.00195984	0.011185	chr1-39970872-39971458	Rxfp1
chr1-39973517-39973933...3128764	3.78257	-2.46693	0.720511	-3.42386	0.00061738	0.00524236	chr1-39973517-39973933	Rxfp1
chr1-39976856-39978186...3128766	19.3722	-1.04899	0.291993	-3.5925	0.000327524	0.00343276	chr1-39976856-39978186	Rxfp1
chr1-39980039-39980760...3128767	7.01104	-1.04399	0.440379	-2.37065	0.0177567	0.0479679	chr1-39980039-39980760	Rxfp1
chr1-39995639-39996434...3128774	5.01661	-2.86971	0.686773	-4.17854	2.93393e-05	0.000694178	chr1-39995639-39996434	Rxfp1
chr1-39999673-40000281...3128776	4.92642	-1.10932	0.459566	-2.41384	0.0157855	0.044403	chr1-39999673-40000281	Rxfp1
chr1-40000297-40001651...3128777	13.2517	-1.26152	0.316124	-3.99058	6.59108e-05	0.00118978	chr1-40000297-40001651	Rxfp1
chr1-40002093-40002822...3128778	6.23053	-1.42559	0.468991	-3.03969	0.00236821	0.0126708	chr1-40002093-40002822	Rxfp1
chr1-40007027-40008565...3128780	11.2558	-0.921348	0.318823	-2.88984	0.00385438	0.0174766	chr1-40007027-40008565	Rxfp1
chr1-40017068-40017427...3128784	1.96693	-2.11737	0.697327	-3.03641	0.00239417	0.0127652	chr1-40017068-40017427	Rxfp1
chr1-40023338-40024769...3128786	11.9489	-0.775398	0.319328	-2.42822	0.0151731	0.0432498	chr1-40023338-40024769	Rxfp1
chr1-40026705-40027614...3128788	10.1372	-1.27239	0.35602	-3.57392	0.000351671	0.00360091	chr1-40026705-40027614	Rxfp1
chr1-40031373-40031774...3128791	4.0566	-1.72949	0.640711	-2.69933	0.00694792	0.0258008	chr1-40031373-40031774	Rxfp1
chr1-40031792-40032156...3128792	3.61339	-1.57005	0.608211	-2.58143	0.0098392	0.0324798	chr1-40031792-40032156	Rxfp1
chr1-40032229-40032394...3128793	2.14353	-1.91581	0.676414	-2.8323	0.00462147	0.0197146	chr1-40032229-40032394	Rxfp1
chr1-40033155-40034358...3128794	12.766	-1.42053	0.343453	-4.13602	3.53383e-05	0.000785883	chr1-40033155-40034358	Rxfp1
chr1-40049741-40050419...3128796	2.05891	-2.14114	0.676225	-3.16631	0.00154384	0.00957171	chr1-40049741-40050419	Rxfp1
chr1-40072015-40074069...3128801	6.44417	-2.10855	0.574236	-3.67191	0.00024074	0.00280041	chr1-40072015-40074069	Rxfp1
chr1-40093490-40093869...3128804	1.28118	-1.80234	0.757452	-2.37948	0.017337	0.0472162	chr1-40093490-40093869	Rxfp1
chr1-40100263-40100901...3128807	2.5892	-2.11144	0.724048	-2.91616	0.00354367	0.0165483	chr1-40100263-40100901	Rxfp1
chr1-40109157-40110318...3128810	6.68268	-1.98923	0.59107	-3.36547	0.000764133	0.00602114	chr1-40109157-40110318	Rxfp1
chr1-40115071-40115739...3128812	3.66589	-2.05513	0.65294	-3.1475	0.0016467	0.00998228	chr1-40115071-40115739	Rxfp1
chr1-40116224-40116971...3128813	6.04086	-1.33537	0.451995	-2.9544	0.00313276	0.0152478	chr1-40116224-40116971	Rxfp1
chr1-40117625-40118124...3128814	5.38334	-2.28184	0.740038	-3.08341	0.00204645	0.0115119	chr1-40117625-40118124	Rxfp1
chr1-40121747-40122258...3128815	2.01353	-2.43405	0.78299	-3.10866	0.00187941	0.0108801	chr1-40121747-40122258	Rxfp1
chr1-40139569-40141066...3128816	8.74379	-2.18218	0.575155	-3.79406	0.000148201	0.00203342	chr1-40139569-40141066	Rxfp1
chr1-40171801-40172463...3128820	5.12385	-1.96177	0.680309	-2.88365	0.00393096	0.0176989	chr1-40171801-40172463	Rxfp1
chr1-40224543-40225954...3128831	8.08353	-2.65548	0.627041	-4.23494	2.28616e-05	0.000589684	chr1-40224543-40225954	Rxfp1
chr1-40230195-40230879...3128832	3.40308	-3.04303	0.76577	-3.97382	7.07292e-05	0.00124748	chr1-40230195-40230879	Rxfp1
chr1-40265786-40267772...3128838	23.1486	-1.50104	0.338775	-4.43078	9.38934e-06	0.000327535	chr1-40265786-40267772	Rxfp1
chr1-40268508-40268869...3128840	2.3191	-2.36238	0.73367	-3.21994	0.00128215	0.00845121	chr1-40268508-40268869	Rxfp1
chr1-40274564-40275894...3128841	8.56144	-1.37722	0.473117	-2.91095	0.00360334	0.0167327	chr1-40274564-40275894	Rxfp1
chr1-40281934-40282754...3128843	3.06833	-2.05958	0.722642	-2.85007	0.0043709	0.0190018	chr1-40281934-40282754	Rxfp1
chr1-40325140-40326442...3128856	3.50185	-2.30406	0.674117	-3.41789	0.000631075	0.00531528	chr1-40325140-40326442	Rxfp1
chr1-40355346-40355754...3128859	1.8732	-1.87993	0.763105	-2.46353	0.0137578	0.0405589	chr1-40355346-40355754	Rxfp1
chr1-40378763-40379293...3128865	2.89083	-1.73018	0.657828	-2.63014	0.00853485	0.0295756	chr1-40378763-40379293	Rxfp1
chr1-40379697-40380651...3128866	3.26786	-2.50942	0.663362	-3.78288	0.000155023	0.00209476	chr1-40379697-40380651	Rxfp1
chr1-40590300-40591339...3128886	2.1425	-1.91107	0.740797	-2.57975	0.0098873	0.0325831	chr1-40590300-40591339	Rxfp1
chr1-40657955-40658737...3128901	4.17125	-2.33696	0.665133	-3.51353	0.000442194	0.00420006	chr1-40657955-40658737	Rxfp1
chr1-40659054-40660393...3128902	4.49914	-1.86344	0.616837	-3.02096	0.00251975	0.0131935	chr1-40659054-40660393	Rxfp1
chr1-40709109-40710162...3128918	3.28015	-2.79665	0.749472	-3.7315	0.000190345	0.00239634	chr1-40709109-40710162	Rxfp1
chr1-40759384-40760591...3128931	12.4492	-2.46649	0.574798	-4.29105	1.77827e-05	0.000498824	chr1-40759384-40760591	Rxfp1
chr1-40768449-40769801...3128932	6.54691	-1.69157	0.486723	-3.47544	0.000510019	0.00461926	chr1-40768449-40769801	Rxfp1
chr1-40789838-40791307...3128937	17.0249	-0.937615	0.251221	-3.73223	0.000189791	0.00239228	chr1-40789838-40791307	Rxfp1
chr1-40815051-40815824...3128942	2.49372	-2.13941	0.703349	-3.04175	0.00235209	0.0126149	chr1-40815051-40815824	Rxfp1
chr1-40844600-40845066...3128950	2.47858	-2.15478	0.670877	-3.21189	0.00131867	0.00861198	chr1-40844600-40845066	Rxfp1
chr1-40867764-40869089...3128959	7.22685	-1.58202	0.579196	-2.7314	0.0063065	0.0241916	chr1-40867764-40869089	Rxfp1
chr1-40878156-40878644...3128962	1.94869	-2.05799	0.7284	-2.82536	0.0047228	0.0200015	chr1-40878156-40878644	Rxfp1
chr1-40967114-40968485...3128978	3.08874	-2.05004	0.697862	-2.93761	0.00330753	0.0158031	chr1-40967114-40968485	Rxfp1
chr1-40973191-40973911...3128980	3.5186	-2.84234	0.725596	-3.91725	8.95637e-05	0.00145561	chr1-40973191-40973911	Rxfp1
chr1-40976882-40977575...3128981	2.37697	-2.01461	0.790391	-2.54887	0.0108071	0.0345437	chr1-40976882-40977575	Rxfp1
chr1-41001239-41002322...3128984	6.19972	-1.96372	0.563669	-3.48381	0.000494334	0.00452285	chr1-41001239-41002322	Rxfp1
chr1-41005651-41006398...3128985	7.12549	-2.75635	0.642803	-4.28802	1.8027e-05	0.000502953	chr1-41005651-41006398	Rxfp1
chr1-41063268-41064230...3128991	1.33723	-1.83285	0.773372	-2.36995	0.0177904	0.0480287	chr1-41063268-41064230	Rxfp1
chr1-41136596-41138255...3128998	12.1886	-2.02736	0.496752	-4.08124	4.47965e-05	0.000921803	chr1-41136596-41138255	Rxfp1
chr1-41263340-41264645...3129011	3.28743	-2.53668	0.68882	-3.68265	0.000230822	0.00272106	chr1-41263340-41264645	Rxfp1
chr1-41274636-41275438...3129014	1.71714	-1.89018	0.673629	-2.80596	0.00501662	0.0208003	chr1-41274636-41275438	Rxfp1
chr1-41349900-41350700...3129022	3.92532	-2.48497	0.691316	-3.59455	0.000324958	0.00341443	chr1-41349900-41350700	Rxfp1
chr1-41360552-41362339...3129024	10.9418	-3.15342	0.63774	-4.94468	7.6269e-07	6.25511e-05	chr1-41360552-41362339	Rxfp1
chr1-41379451-41380766...3129025	5.40061	-2.36279	0.665856	-3.5485	0.000387432	0.00384347	chr1-41379451-41380766	Rxfp1
chr1-41388786-41389278...3129028	2.4332	-2.39363	0.689687	-3.47061	0.000519282	0.00467599	chr1-41388786-41389278	Rxfp1
chr1-41389839-41390696...3129029	7.48287	-1.77442	0.48232	-3.67893	0.000234213	0.00274777	chr1-41389839-41390696	Rxfp1
chr1-41419589-41420527...3129035	2.08904	-2.45184	0.790143	-3.10304	0.00191544	0.0110121	chr1-41419589-41420527	Rxfp1
chr1-41431032-41431611...3129039	1.74998	-1.88971	0.689222	-2.7418	0.00611028	0.0236842	chr1-41431032-41431611	Rxfp1
chr1-41555518-41556280...3129055	1.62173	-1.80948	0.680082	-2.66068	0.0077984	0.0278576	chr1-41555518-41556280	Rxfp1
chr1-41562015-41562781...3129057	4.32563	-2.93713	0.781783	-3.75697	0.000171986	0.00224338	chr1-41562015-41562781	Rxfp1
chr1-41603688-41604290...3129060	2.83568	-2.22939	0.692252	-3.2205	0.00127969	0.00844079	chr1-41603688-41604290	Rxfp1
chr1-41611371-41612049...3129063	3.18035	-2.19324	0.806507	-2.71943	0.00653945	0.0247834	chr1-41611371-41612049	Rxfp1
chr1-41614716-41615383...3129064	2.63984	-2.80618	0.808705	-3.46997	0.000520514	0.00468233	chr1-41614716-41615383	Rxfp1
chr1-41651637-41653265...3129069	6.52708	-1.81186	0.545637	-3.32063	0.00089813	0.00668084	chr1-41651637-41653265	Rxfp1
chr1-41670032-41671180...3129071	8.82736	-1.42671	0.473227	-3.01486	0.00257095	0.0133638	chr1-41670032-41671180	Rxfp1
chr1-41740611-41741132...3129083	1.72455	-1.95334	0.690841	-2.82748	0.00469155	0.0199105	chr1-41740611-41741132	Rxfp1
chr1-41744247-41744890...3129084	2.75016	-1.75294	0.735515	-2.38328	0.017159	0.0469014	chr1-41744247-41744890	Rxfp1
chr1-41759418-41760938...3129086	4.30281	-2.91139	0.719791	-4.04477	5.23734e-05	0.0010212	chr1-41759418-41760938	Rxfp1
chr1-41771466-41772674...3129088	5.7402	-3.34745	0.721609	-4.63886	3.50332e-06	0.000171452	chr1-41771466-41772674	Rxfp1
chr1-41792847-41793508...3129092	3.73338	-2.95658	0.721994	-4.09502	4.22139e-05	0.000885602	chr1-41792847-41793508	Rxfp1
chr1-41810080-41811364...3129093	6.181	-2.52949	0.639342	-3.95639	7.60902e-05	0.00130996	chr1-41810080-41811364	Rxfp1
chr1-41849210-41850226...3129101	2.49212	-2.17416	0.738246	-2.94504	0.00322916	0.0155636	chr1-41849210-41850226	Rxfp1
chr1-41946233-41947435...3129114	7.35757	-1.84805	0.491702	-3.75847	0.000170954	0.00223453	chr1-41946233-41947435	Rxfp1
chr1-41947778-41947991...3129115	1.14076	-1.62004	0.685658	-2.36275	0.0181399	0.048651	chr1-41947778-41947991	Rxfp1
chr1-42033967-42034986...3129131	2.32652	-1.78284	0.739345	-2.41138	0.0158923	0.0446086	chr1-42033967-42034986	Rxfp1
chr1-42047423-42048162...3129136	2.1429	-1.82465	0.726823	-2.51045	0.0120578	0.0371518	chr1-42047423-42048162	Rxfp1
chr1-42048677-42049471...3129137	2.0617	-2.10388	0.742192	-2.83469	0.00458705	0.0196152	chr1-42048677-42049471	Rxfp1
chr1-42100193-42101432...3129144	7.403	-2.86868	0.66427	-4.31855	1.57057e-05	0.000459975	chr1-42100193-42101432	Rxfp1
chr1-42159869-42161038...3129151	7.84094	-2.04451	0.531667	-3.84548	0.000120317	0.001767	chr1-42159869-42161038	Rxfp1
chr1-42213606-42214631...3129155	2.68572	-2.28102	0.755214	-3.02035	0.00252479	0.0132146	chr1-42213606-42214631	Rxfp1
chr1-42223418-42224572...3129157	7.12892	-1.51391	0.466649	-3.24421	0.00117779	0.00797989	chr1-42223418-42224572	Rxfp1
chr1-42229841-42231637...3129159	6.82846	-3.22043	0.701802	-4.5888	4.45812e-06	0.000199958	chr1-42229841-42231637	Rxfp1
chr1-42242705-42243630...3129163	2.12542	-1.86991	0.690692	-2.70729	0.00678345	0.0253887	chr1-42242705-42243630	Rxfp1
chr1-42257752-42259419...3129165	4.25239	-2.80173	0.691149	-4.05372	5.04091e-05	0.000997095	chr1-42257752-42259419	Rxfp1
chr1-42309417-42310113...3129176	1.78696	-2.00558	0.809993	-2.47604	0.0132847	0.0396196	chr1-42309417-42310113	Rxfp1
chr1-42355105-42355783...3129183	2.14244	-2.18073	0.841842	-2.59043	0.00958571	0.0319294	chr1-42355105-42355783	Rxfp1
chr1-42365518-42366713...3129185	8.70447	-2.38004	0.649599	-3.66386	0.000248438	0.00285935	chr1-42365518-42366713	Rxfp1
chr1-42589203-42589802...3129219	1.28042	-1.87022	0.699621	-2.67319	0.00751331	0.0271748	chr1-42589203-42589802	Rxfp1
chr1-42657493-42658458...3129230	2.287	-2.19512	0.723544	-3.03384	0.0024146	0.0128397	chr1-42657493-42658458	Rxfp1
chr1-42684118-42685019...3129232	2.6404	-1.95237	0.670302	-2.91267	0.00358357	0.0166736	chr1-42684118-42685019	Rxfp1
chr1-42696440-42697000...3129235	1.49503	-1.67947	0.672013	-2.49915	0.012449	0.037939	chr1-42696440-42697000	Rxfp1
chr1-42697130-42698854...3129236	4.74136	-1.19994	0.49938	-2.40287	0.0162672	0.0452789	chr1-42697130-42698854	Rxfp1
chr1-42718352-42719461...3129242	5.66328	-3.0066	0.727992	-4.12999	3.62783e-05	0.000799628	chr1-42718352-42719461	Rxfp1
chr1-42770047-42770861...3129248	1.66823	-1.84993	0.712871	-2.59504	0.00945811	0.0316569	chr1-42770047-42770861	Rxfp1
chr1-42781461-42782305...3129252	2.65288	-2.77446	0.752773	-3.68565	0.000228117	0.00270096	chr1-42781461-42782305	Rxfp1
chr1-42821687-42822928...3129261	8.60324	-2.16786	0.689324	-3.14491	0.0016614	0.0100393	chr1-42821687-42822928	Rxfp1
chr1-42850814-42852079...3129267	23.0713	-0.636152	0.210165	-3.02692	0.00247057	0.0130243	chr1-42850814-42852079	Rxfp1
chr1-42861878-42862260...3129270	2.09787	-2.23396	0.687016	-3.25168	0.00114725	0.00784073	chr1-42861878-42862260	Rxfp1
chr1-42864852-42865736...3129272	3.3255	-1.99098	0.656524	-3.03261	0.00242447	0.0128754	chr1-42864852-42865736	Rxfp1
chr1-42870200-42870965...3129274	5.27252	-1.34883	0.573444	-2.35215	0.0186651	0.0495933	chr1-42870200-42870965	Rxfp1
chr1-42871253-42871735...3129275	2.51954	-1.91028	0.677151	-2.82106	0.0047866	0.0201759	chr1-42871253-42871735	Rxfp1
chr1-42889057-42890192...3129284	18.1595	-1.02645	0.318232	-3.22547	0.00125766	0.00834504	chr1-42889057-42890192	Rxfp1
chr1-42890632-42891099...3129285	4.1792	-1.78846	0.642932	-2.78173	0.00540701	0.0218382	chr1-42890632-42891099	Rxfp1
chr1-42893379-42893826...3129287	3.7686	-2.76322	0.717089	-3.85339	0.000116494	0.00173188	chr1-42893379-42893826	Rxfp1
chr1-42900177-42901207...3129288	3.94949	-1.51129	0.591995	-2.55288	0.0106838	0.0342827	chr1-42900177-42901207	Rxfp1
chr1-42902133-42902870...3129289	3.9007	-2.21016	0.675733	-3.27076	0.0010726	0.00750864	chr1-42902133-42902870	Rxfp1
chr1-42909466-42909819...3129294	2.79614	-2.01491	0.662641	-3.04073	0.00236007	0.0126418	chr1-42909466-42909819	Rxfp1
chr1-42911085-42911895...3129295	4.95097	-1.31076	0.501893	-2.61163	0.00901112	0.030645	chr1-42911085-42911895	Rxfp1
chr1-42914497-42915880...3129296	11.177	-1.73031	0.389048	-4.44756	8.68495e-06	0.000311845	chr1-42914497-42915880	Rxfp1
chr1-42926018-42927284...3129297	3.9428	-2.76443	0.702177	-3.93694	8.25259e-05	0.00138085	chr1-42926018-42927284	Rxfp1
chr1-42933388-42934097...3129299	3.77834	-1.80766	0.643739	-2.80806	0.00498408	0.0207131	chr1-42933388-42934097	Rxfp1
chr1-42946266-42946703...3129302	7.65555	-2.00078	0.545274	-3.66931	0.000243208	0.00282059	chr1-42946266-42946703	Rxfp1
chr1-42947500-42947818...3129303	7.7305	-1.9901	0.58063	-3.42749	0.000609193	0.00519676	chr1-42947500-42947818	Rxfp1
chr1-42948671-42949659...3129304	16.8652	-1.633	0.388151	-4.20713	2.58632e-05	0.00063744	chr1-42948671-42949659	Rxfp1
chr1-42951084-42951898...3129305	19.3948	-1.66456	0.327949	-5.07569	3.86102e-07	4.0003e-05	chr1-42951084-42951898	Rxfp1
chr1-42952508-42953744...3129306	37.5883	-1.34092	0.258504	-5.18725	2.13426e-07	2.70425e-05	chr1-42952508-42953744	Rxfp1
chr1-42961749-42962593...3129309	6.56763	-1.27117	0.481708	-2.63889	0.00831784	0.0290822	chr1-42961749-42962593	Rxfp1
chr1-42977957-42978600...3129311	3.30257	-2.15371	0.734494	-2.93224	0.00336523	0.0159857	chr1-42977957-42978600	Rxfp1
chr1-43014786-43015951...3129318	4.41073	-1.52369	0.584663	-2.6061	0.00915786	0.0309674	chr1-43014786-43015951	Rxfp1
chr1-43040537-43041842...3129323	10.5553	-0.963305	0.403006	-2.3903	0.0168347	0.0463256	chr1-43040537-43041842	Rxfp1
chr1-43042035-43042625...3129324	6.00854	-1.29547	0.469899	-2.75692	0.00583495	0.0229683	chr1-43042035-43042625	Rxfp1
chr1-43045246-43045665...3129325	3.57704	-1.74295	0.648933	-2.68586	0.00723423	0.0264975	chr1-43045246-43045665	Rxfp1
chr1-43047787-43048624...3129326	6.41012	-1.59612	0.535035	-2.98321	0.00285239	0.0143266	chr1-43047787-43048624	Rxfp1
chr1-43057692-43058124...3129330	3.52725	-2.31328	0.722782	-3.20053	0.00137177	0.00883787	chr1-43057692-43058124	Rxfp1
chr1-43059196-43060664...3129331	7.37996	-1.18124	0.410598	-2.87688	0.0040163	0.0179575	chr1-43059196-43060664	Rxfp1
chr1-43067399-43067683...3129335	1.79155	-1.74277	0.738399	-2.36021	0.0182648	0.0488736	chr1-43067399-43067683	Rxfp1
chr1-43070322-43071794...3129336	18.941	-1.44446	0.366902	-3.93692	8.25356e-05	0.00138085	chr1-43070322-43071794	Rxfp1
chr1-43087420-43087781...3129341	2.01782	-2.21801	0.69864	-3.17476	0.00149962	0.00938762	chr1-43087420-43087781	Rxfp1
chr1-43091183-43093202...3129342	31.2933	-1.21438	0.216734	-5.60311	2.10544e-08	5.59504e-06	chr1-43091183-43093202	Rxfp1
chr1-43097633-43099223...3129343	32.1497	-1.02817	0.207173	-4.96285	6.94676e-07	5.88691e-05	chr1-43097633-43099223	Rxfp1
chr1-43100045-43100783...3129344	5.54636	-2.68678	0.733645	-3.66223	0.000250029	0.00287114	chr1-43100045-43100783	Rxfp1
chr1-43108622-43111001...3129345	19.1422	-1.85242	0.352108	-5.26094	1.43323e-07	2.07388e-05	chr1-43108622-43111001	Rxfp1
chr1-43112856-43113293...3129346	5.24047	-1.08849	0.442621	-2.45919	0.0139251	0.0408795	chr1-43112856-43113293	Rxfp1
chr1-43117603-43117884...3129347	1.81368	-1.90745	0.712026	-2.67891	0.00738628	0.0268563	chr1-43117603-43117884	Rxfp1
chr1-43127825-43128571...3129348	5.93953	-1.38195	0.497314	-2.77882	0.00545563	0.0219716	chr1-43127825-43128571	Rxfp1
chr1-43131542-43131928...3129350	1.8192	-1.75	0.728343	-2.40271	0.0162742	0.0452886	chr1-43131542-43131928	Rxfp1
chr1-43151125-43152317...3129355	6.11985	-3.09612	0.737966	-4.19548	2.72297e-05	0.000659973	chr1-43151125-43152317	Rxfp1
chr1-43163248-43164364...3129356	9.34277	-1.04568	0.385766	-2.71067	0.00671483	0.0252176	chr1-43163248-43164364	Rxfp1
chr1-43202163-43203004...3129365	2.25523	-1.91341	0.696329	-2.74785	0.00599882	0.0233945	chr1-43202163-43203004	Rxfp1
chr1-43235649-43236336...3129368	2.69786	-1.62285	0.6566	-2.47159	0.0134512	0.0399516	chr1-43235649-43236336	Rxfp1
chr1-43244694-43245504...3129371	3.35933	-2.49682	0.724946	-3.44415	0.000572858	0.00499144	chr1-43244694-43245504	Rxfp1
chr1-43264342-43265103...3129374	7.40334	-1.54691	0.437586	-3.53511	0.000407609	0.00397462	chr1-43264342-43265103	Rxfp1
chr1-43284732-43286013...3129377	6.37314	-1.07613	0.443089	-2.42869	0.0151536	0.0432138	chr1-43284732-43286013	Rxfp1
chr1-43293784-43295409...3129379	10.3116	-2.31593	0.517108	-4.47861	7.51312e-06	0.000283179	chr1-43293784-43295409	Rxfp1
chr1-43317143-43317800...3129386	2.4897	-2.00075	0.732395	-2.73179	0.00629909	0.0241728	chr1-43317143-43317800	Rxfp1
chr1-43396804-43397842...3129402	6.07449	-2.1354	0.664106	-3.21545	0.0013024	0.00854124	chr1-43396804-43397842	Rxfp1
chr1-43412016-43412710...3129404	1.90336	2.05453	0.563229	3.64778	0.000264521	0.00297889	chr1-43412016-43412710	Rxfp1
chr1-43430881-43431578...3129409	3.15543	-2.08985	0.714984	-2.92294	0.00346749	0.0163135	chr1-43430881-43431578	Rxfp1
chr1-43445253-43446907...3129410	20.6765	-0.794263	0.278219	-2.85482	0.00430615	0.0188213	chr1-43445253-43446907	Rxfp1
chr1-43530547-43531549...3129424	2.76876	-1.6098	0.673	-2.39198	0.0167577	0.0461807	chr1-43530547-43531549	Rxfp1
chr1-43561843-43562732...3129434	2.42359	-1.79916	0.740195	-2.43066	0.0150713	0.0430604	chr1-43561843-43562732	Rxfp1
chr1-43593809-43593978...3129441	2.06213	-1.76678	0.74187	-2.38152	0.0172414	0.0470455	chr1-43593809-43593978	Rxfp1
chr1-43594596-43595632...3129442	13.9544	-1.61143	0.432823	-3.72308	0.000196809	0.00244782	chr1-43594596-43595632	Rxfp1
chr1-43597514-43598167...3129443	7.58664	-2.31185	0.633451	-3.64961	0.000262638	0.00296631	chr1-43597514-43598167	Rxfp1
chr1-43655298-43655977...3129452	2.71959	-2.53115	0.781172	-3.2402	0.00119447	0.00805927	chr1-43655298-43655977	Rxfp1
chr1-43661868-43662832...3129453	1.97439	-2.06973	0.734635	-2.81736	0.00484201	0.0203348	chr1-43661868-43662832	Rxfp1
chr1-43698518-43699058...3129460	3.4792	-1.98482	0.727755	-2.72732	0.00638516	0.0243896	chr1-43698518-43699058	Rxfp1
chr1-43742079-43743114...3129471	4.99456	-2.56572	0.705769	-3.63535	0.000277602	0.00307658	chr1-43742079-43743114	Rxfp1
chr1-43754460-43755384...3129473	3.56452	-2.08105	0.692605	-3.00468	0.00265865	0.0136754	chr1-43754460-43755384	Rxfp1
chr1-43762297-43762981...3129476	4.04389	-1.98213	0.684385	-2.89621	0.00377695	0.0172599	chr1-43762297-43762981	Rxfp1
chr1-43764968-43766221...3129477	7.92567	-1.78014	0.498895	-3.56816	0.000359498	0.00365515	chr1-43764968-43766221	Rxfp1
chr1-43767584-43768595...3129478	4.26449	-2.08241	0.682199	-3.05249	0.00226952	0.0123211	chr1-43767584-43768595	Rxfp1
chr1-43781360-43782828...3129481	5.55494	-1.90253	0.58621	-3.24547	0.00117257	0.00795472	chr1-43781360-43782828	Rxfp1
chr1-43797924-43799096...3129487	10.3483	-2.06005	0.457486	-4.50297	6.70113e-06	0.000262558	chr1-43797924-43799096	Rxfp1
chr1-43799775-43800676...3129488	4.47103	-2.41926	0.676996	-3.57352	0.000352212	0.00360416	chr1-43799775-43800676	Rxfp1
chr1-43826830-43828562...3129494	48.7238	-0.616761	0.167133	-3.69024	0.000224045	0.0026689	chr1-43826830-43828562	Rxfp1
chr1-43835241-43835681...3129495	1.88531	-2.06574	0.74012	-2.79109	0.00525305	0.0214259	chr1-43835241-43835681	Rxfp1
chr1-43844786-43845622...3129497	2.24604	-2.47116	0.745409	-3.31518	0.000915839	0.00677138	chr1-43844786-43845622	Rxfp1
chr1-43868438-43868986...3129502	4.54899	-1.36094	0.54136	-2.51393	0.0119395	0.0369183	chr1-43868438-43868986	Rxfp1
chr1-43872595-43873128...3129505	1.76604	-2.00888	0.77189	-2.60255	0.00925324	0.0311857	chr1-43872595-43873128	Rxfp1
chr1-43901302-43902403...3129509	2.82008	-2.36266	0.703105	-3.36032	0.000778518	0.00609096	chr1-43901302-43902403	Rxfp1
chr1-43933214-43934614...3129514	38.5422	-0.791126	0.188079	-4.20635	2.59528e-05	0.000638726	chr1-43933214-43934614	Rxfp1
chr1-43973714-43974208...3129528	1.39692	-1.65202	0.697885	-2.36718	0.0179241	0.0482779	chr1-43973714-43974208	Rxfp1
chr1-44014018-44014460...3129542	2.13856	-1.98315	0.679173	-2.91995	0.00350084	0.0164142	chr1-44014018-44014460	Rxfp1
chr1-44065772-44066564...3129553	2.40774	-2.40518	0.69994	-3.43627	0.000589787	0.00508568	chr1-44065772-44066564	Rxfp1
chr1-44101623-44102850...3129558	26.6305	-0.879824	0.21367	-4.11768	3.82711e-05	0.00082912	chr1-44101623-44102850	Rxfp1
chr1-44118403-44120290...3129559	44.79	-0.804237	0.170956	-4.70434	2.5469e-06	0.00013802	chr1-44118403-44120290	Rxfp1
chr1-44122260-44122947...3129560	6.5139	-1.15368	0.454946	-2.53585	0.0112174	0.0354181	chr1-44122260-44122947	Rxfp1
chr1-44134819-44136184...3129562	21.6376	-0.639824	0.255112	-2.50801	0.0121413	0.0373208	chr1-44134819-44136184	Rxfp1
chr1-44147270-44148486...3129563	22.9268	-0.687037	0.209667	-3.2768	0.00104992	0.00740456	chr1-44147270-44148486	Rxfp1
chr1-44157705-44158267...3129567	1.43861	-1.70454	0.722091	-2.36056	0.0182475	0.0488443	chr1-44157705-44158267	Rxfp1
chr1-44166662-44168228...3129568	11.8541	-1.98072	0.452088	-4.38127	1.17991e-05	0.000380268	chr1-44166662-44168228	Rxfp1
chr1-44211610-44212543...3129574	3.63056	-2.07059	0.74129	-2.79323	0.00521849	0.0213349	chr1-44211610-44212543	Rxfp1
chr1-44216628-44217140...3129575	1.78836	-1.87596	0.77471	-2.4215	0.0154564	0.0437821	chr1-44216628-44217140	Rxfp1
chr1-44444664-44445900...3129581	2.36444	-2.33237	0.779789	-2.99103	0.00278038	0.0140884	chr1-44444664-44445900	Rxfp1
chr1-44550990-44552822...3129584	8.95352	-1.94598	0.489895	-3.97224	7.11993e-05	0.00125284	chr1-44550990-44552822	Rxfp1
chr1-44567766-44568735...3129585	3.36252	-2.50246	0.758695	-3.29837	0.000972462	0.00704643	chr1-44567766-44568735	Rxfp1
chr1-44584014-44585495...3129589	8.24568	-1.38757	0.434866	-3.1908	0.00141881	0.00904146	chr1-44584014-44585495	Rxfp1
chr1-44630143-44630654...3129597	1.95397	-1.92632	0.790445	-2.43701	0.0148093	0.0425728	chr1-44630143-44630654	Rxfp1
chr1-44674159-44675066...3129600	1.8271	-1.90638	0.743782	-2.56309	0.0103746	0.0336355	chr1-44674159-44675066	Rxfp1
chr1-44773306-44773818...3129606	2.53833	-2.35602	0.748133	-3.1492	0.00163719	0.00994351	chr1-44773306-44773818	Rxfp1
chr1-45275299-45276645...3129626	3.76314	-2.94575	0.747692	-3.93979	8.15517e-05	0.00137033	chr1-45275299-45276645	Rxfp1
chr1-45387599-45388345...3129636	2.82542	-1.91056	0.799937	-2.38838	0.0169227	0.0464766	chr1-45387599-45388345	Rxfp1
chr1-45420113-45421137...3129641	2.21862	-2.19739	0.72562	-3.02829	0.00245944	0.0129899	chr1-45420113-45421137	Rxfp1
chr1-45432001-45432304...3129642	2.15933	-1.61712	0.668982	-2.41728	0.0156368	0.0441249	chr1-45432001-45432304	Rxfp1
chr1-45472931-45473766...3129645	1.7586	-2.19869	0.746938	-2.9436	0.00324418	0.0156096	chr1-45472931-45473766	Rxfp1
chr1-45574783-45575441...3129654	2.27932	-1.71961	0.732004	-2.34918	0.0188146	0.0498593	chr1-45574783-45575441	Rxfp1
chr1-45672674-45673198...3129662	2.54181	-2.08197	0.708904	-2.93688	0.00331528	0.0158274	chr1-45672674-45673198	Rxfp1
chr1-45765648-45766639...3129671	2.7223	-1.61774	0.674888	-2.39705	0.0165277	0.0457557	chr1-45765648-45766639	Rxfp1
chr1-45794698-45796054...3129674	27.2214	-0.693804	0.20026	-3.46451	0.000531201	0.00474875	chr1-45794698-45796054	Rxfp1
chr1-45800513-45801301...3129675	3.77326	-2.46222	0.770738	-3.19463	0.00140011	0.00896238	chr1-45800513-45801301	Rxfp1
chr1-45815507-45817145...3129679	4.7488	-1.20322	0.482767	-2.49234	0.0126904	0.0384239	chr1-45815507-45817145	Rxfp1
chr1-45824459-45825582...3129681	5.54405	-1.12436	0.446728	-2.51689	0.0118396	0.0367146	chr1-45824459-45825582	Rxfp1
chr1-45907175-45907678...3129698	1.88252	-1.7697	0.734848	-2.40826	0.0160289	0.0448581	chr1-45907175-45907678	Rxfp1
chr1-45909368-45910510...3129699	4.61073	-3.03682	0.727549	-4.17404	2.99244e-05	0.000703106	chr1-45909368-45910510	Rxfp1
chr1-46018440-46019078...3129711	2.67029	-1.99781	0.6713	-2.97603	0.00292007	0.0145586	chr1-46018440-46019078	Rxfp1
chr1-46031600-46032756...3129715	2.41125	-2.07981	0.752221	-2.76489	0.00569426	0.0226062	chr1-46031600-46032756	Rxfp1
chr1-46066234-46067466...3129719	8.91115	-1.21613	0.393081	-3.09385	0.0019758	0.0112447	chr1-46066234-46067466	Rxfp1
chr1-46123025-46123988...3129732	3.34555	-2.76741	0.785659	-3.5224	0.000427657	0.00410458	chr1-46123025-46123988	Rxfp1
chr1-46152963-46153774...3129738	2.63663	-2.21953	0.740921	-2.99563	0.00273874	0.0139469	chr1-46152963-46153774	Rxfp1
chr1-46223735-46225020...3129756	2.63788	-2.25205	0.845216	-2.66447	0.00771103	0.0276516	chr1-46223735-46225020	Rxfp1
chr1-46227949-46229432...3129757	2.53415	-1.91473	0.7611	-2.51574	0.0118783	0.0367927	chr1-46227949-46229432	Rxfp1
chr1-46416487-46417389...3129782	2.21144	-1.70396	0.679065	-2.50927	0.012098	0.0372298	chr1-46416487-46417389	Rxfp1
chr1-46425135-46426013...3129783	4.50219	-2.12782	0.652239	-3.26233	0.00110502	0.00765365	chr1-46425135-46426013	Rxfp1
chr1-46580500-46581331...3129794	2.12982	-1.6034	0.670919	-2.38985	0.016855	0.046357	chr1-46580500-46581331	Rxfp1
chr1-46675968-46677108...3129808	3.28269	-2.87253	0.723193	-3.97201	7.12673e-05	0.00125299	chr1-46675968-46677108	Rxfp1
chr1-46769318-46771076...3129814	8.53859	-2.08084	0.514593	-4.04366	5.26232e-05	0.0010242	chr1-46769318-46771076	Rxfp1
chr1-46783801-46784518...3129816	2.19357	-2.58899	0.70511	-3.67175	0.000240893	0.00280134	chr1-46783801-46784518	Rxfp1
chr1-46784925-46785518...3129817	1.25639	-1.77158	0.702885	-2.52045	0.0117206	0.036464	chr1-46784925-46785518	Rxfp1
chr1-46815016-46815660...3129821	2.35748	-2.04194	0.755345	-2.70332	0.00686498	0.0255948	chr1-46815016-46815660	Rxfp1
chr1-46820937-46822498...3129824	6.32897	-1.34677	0.494271	-2.72476	0.00643473	0.0245177	chr1-46820937-46822498	Rxfp1
chr1-46823100-46824215...3129825	3.45197	-1.62617	0.66194	-2.45667	0.0140233	0.041064	chr1-46823100-46824215	Rxfp1
chr1-46825572-46825872...3129826	1.6148	-1.76364	0.708844	-2.48806	0.0128443	0.0387349	chr1-46825572-46825872	Rxfp1
chr1-46844254-46844731...3129831	1.56764	-1.83056	0.67912	-2.69549	0.00702852	0.0260065	chr1-46844254-46844731	Rxfp1
chr1-46852747-46855032...3129834	70.5379	-0.655428	0.166662	-3.93267	8.40088e-05	0.00139579	chr1-46852747-46855032	Rxfp1
chr1-46965893-46967515...3129854	5.44197	-2.69086	0.684223	-3.93272	8.39885e-05	0.0013957	chr1-46965893-46967515	Rxfp1
chr1-47067372-47068507...3129865	2.01512	-2.15531	0.86727	-2.48516	0.0129493	0.0389497	chr1-47067372-47068507	Rxfp1
chr1-47163821-47165097...3129876	7.49871	-2.8838	0.732062	-3.93929	8.17235e-05	0.00137196	chr1-47163821-47165097	Rxfp1
chr1-47212940-47213868...3129882	3.36301	-3.09952	0.771384	-4.01814	5.86605e-05	0.00110069	chr1-47212940-47213868	Rxfp1
chr1-47217469-47218404...3129885	2.02352	-1.87635	0.757568	-2.47681	0.0132564	0.0395623	chr1-47217469-47218404	Rxfp1
chr1-47228979-47230343...3129887	3.10333	-2.36437	0.739428	-3.19756	0.00138596	0.00889941	chr1-47228979-47230343	Rxfp1
chr1-47278708-47279133...3129893	1.24881	-1.70727	0.726617	-2.34961	0.0187928	0.0498206	chr1-47278708-47279133	Rxfp1
chr1-47295907-47296561...3129895	2.69424	-1.96433	0.703643	-2.79166	0.0052438	0.0214032	chr1-47295907-47296561	Rxfp1
chr1-47298089-47298710...3129897	2.92473	-2.2437	0.747384	-3.00208	0.00268145	0.0137574	chr1-47298089-47298710	Rxfp1
chr1-47445963-47447147...3129907	3.45075	-2.18801	0.729041	-3.00121	0.00268908	0.0137807	chr1-47445963-47447147	Rxfp1
chr1-47751305-47751952...3129931	2.25472	-2.19758	0.710531	-3.09287	0.00198231	0.0112703	chr1-47751305-47751952	Rxfp1
chr1-49425636-49426352...3129982	5.9593	-3.00113	0.743262	-4.03779	5.39571e-05	0.00104069	chr1-49425636-49426352	Rxfp1
chr1-49891108-49892018...3129994	6.95522	-2.09124	0.657679	-3.17973	0.00147411	0.00927577	chr1-49891108-49892018	Rxfp1
chr1-50083610-50084520...3130002	3.13818	-1.92494	0.815183	-2.36136	0.0182082	0.0487732	chr1-50083610-50084520	Rxfp1
chr1-50272851-50273531...3130010	3.99161	-2.11745	0.753924	-2.80857	0.00497623	0.0206936	chr1-50272851-50273531	Rxfp1
chr1-50557147-50558050...3130021	2.98645	-2.66779	0.734543	-3.63191	0.000281334	0.00310243	chr1-50557147-50558050	Rxfp1
chr1-50578503-50579924...3130025	2.55199	-1.91104	0.776125	-2.46229	0.0138054	0.0406412	chr1-50578503-50579924	Rxfp1
chr1-50623357-50624058...3130028	2.36312	-1.82713	0.712981	-2.56267	0.0103872	0.0336609	chr1-50623357-50624058	Rxfp1
chr1-50647064-50647626...3130033	4.11673	-2.79513	0.753153	-3.71124	0.000206245	0.00252374	chr1-50647064-50647626	Rxfp1
chr1-50651692-50652691...3130034	11.438	-2.25272	0.511996	-4.39988	1.08309e-05	0.000359474	chr1-50651692-50652691	Rxfp1
chr1-50685445-50686327...3130036	3.45899	-2.34777	0.734631	-3.19584	0.00139423	0.00893627	chr1-50685445-50686327	Rxfp1
chr1-50915269-50916016...3130053	5.03616	-2.55991	0.760053	-3.36806	0.00075698	0.00598566	chr1-50915269-50916016	Rxfp1
chr1-50924972-50928219...3130055	64.884	-0.976716	0.181729	-5.37456	7.67697e-08	1.38134e-05	chr1-50924972-50928219	Rxfp1
chr1-50934948-50936009...3130057	2.91778	-2.09672	0.673557	-3.11291	0.00185254	0.0107766	chr1-50934948-50936009	Rxfp1
chr1-50948419-50949175...3130063	2.578	-1.87197	0.682424	-2.74311	0.00608595	0.0236224	chr1-50948419-50949175	Rxfp1
chr1-50956289-50956651...3130065	2.22968	-1.99206	0.707342	-2.81626	0.00485868	0.0203759	chr1-50956289-50956651	Rxfp1
chr1-50957746-50958218...3130066	4.20402	-2.59162	0.697405	-3.7161	0.000202324	0.0024934	chr1-50957746-50958218	Rxfp1
chr1-50961532-50962666...3130067	9.18149	-2.02371	0.467589	-4.32798	1.50486e-05	0.000446356	chr1-50961532-50962666	Rxfp1
chr1-50962802-50964876...3130068	13.6677	-1.34878	0.355002	-3.79936	0.000145071	0.00200397	chr1-50962802-50964876	Rxfp1
chr1-50972405-50973513...3130071	3.33229	-1.74818	0.685196	-2.55135	0.0107306	0.0343859	chr1-50972405-50973513	Rxfp1
chr1-50979352-50979928...3130075	2.09829	-2.14879	0.688328	-3.12175	0.00179778	0.0105653	chr1-50979352-50979928	Rxfp1
chr1-50980283-50982234...3130076	8.13806	-1.70232	0.453506	-3.75368	0.000174256	0.00226252	chr1-50980283-50982234	Rxfp1
chr1-50989652-50990442...3130078	4.49935	-2.08628	0.684976	-3.04577	0.00232085	0.0125077	chr1-50989652-50990442	Rxfp1
chr1-50993046-50993734...3130080	3.87717	-1.63178	0.620699	-2.62893	0.00856533	0.029648	chr1-50993046-50993734	Rxfp1
chr1-50999309-50999868...3130083	1.45561	-1.69511	0.706781	-2.39835	0.0164693	0.0456458	chr1-50999309-50999868	Rxfp1
chr1-51008113-51008824...3130085	4.47086	-1.21993	0.514697	-2.37018	0.0177794	0.0480091	chr1-51008113-51008824	Rxfp1
chr1-51020443-51020880...3130087	2.28868	-1.99227	0.698794	-2.85101	0.00435804	0.0189674	chr1-51020443-51020880	Rxfp1
chr1-51025091-51025824...3130089	2.67667	-2.5887	0.720936	-3.59075	0.000329723	0.00344815	chr1-51025091-51025824	Rxfp1
chr1-51032485-51033005...3130092	2.50779	-1.85996	0.68507	-2.71499	0.00662782	0.0250074	chr1-51032485-51033005	Rxfp1
chr1-51043815-51045012...3130095	3.78067	-1.91295	0.673001	-2.84241	0.00447736	0.0193042	chr1-51043815-51045012	Rxfp1
chr1-51052119-51052975...3130097	6.87494	-1.01545	0.431243	-2.3547	0.0185376	0.0493667	chr1-51052119-51052975	Rxfp1
chr1-51057816-51058452...3130100	1.97017	-2.08202	0.675111	-3.08397	0.00204262	0.0114976	chr1-51057816-51058452	Rxfp1
chr1-51068735-51070067...3130103	23.3924	-2.25858	0.369668	-6.10976	9.97822e-10	7.41121e-07	chr1-51068735-51070067	Rxfp1
chr1-51075419-51075676...3130104	1.50805	-1.6473	0.681238	-2.4181	0.0156016	0.0440601	chr1-51075419-51075676	Rxfp1
chr1-51075916-51077271...3130105	14.2495	-1.66206	0.380324	-4.37011	1.24182e-05	0.000393605	chr1-51075916-51077271	Rxfp1
chr1-51085948-51086517...3130107	1.7953	-1.73239	0.726858	-2.3834	0.0171535	0.0468897	chr1-51085948-51086517	Rxfp1
chr1-51087492-51087950...3130108	2.64061	-2.18863	0.751438	-2.91259	0.00358446	0.0166758	chr1-51087492-51087950	Rxfp1
chr1-51090440-51090699...3130110	1.42722	-1.67723	0.695413	-2.41185	0.0158718	0.0445723	chr1-51090440-51090699	Rxfp1
chr1-51096204-51097383...3130112	12.3056	-2.07171	0.427976	-4.84073	1.29366e-06	8.91111e-05	chr1-51096204-51097383	Rxfp1
chr1-51098047-51098644...3130113	4.8696	-2.81165	0.703246	-3.9981	6.38516e-05	0.00116536	chr1-51098047-51098644	Rxfp1
chr1-51099188-51099527...3130114	2.04737	-2.17044	0.802623	-2.70419	0.00684714	0.0255511	chr1-51099188-51099527	Rxfp1
chr1-51104525-51105665...3130115	4.96368	-3.06626	0.686677	-4.46535	7.99364e-06	0.000295199	chr1-51104525-51105665	Rxfp1
chr1-51111037-51111534...3130116	2.72685	-2.0047	0.714582	-2.80541	0.00502519	0.0208217	chr1-51111037-51111534	Rxfp1
chr1-51115760-51116662...3130117	5.22836	-1.87322	0.579779	-3.23091	0.00123396	0.00823822	chr1-51115760-51116662	Rxfp1
chr1-51118412-51118831...3130118	2.1024	-1.91769	0.725803	-2.64216	0.0082378	0.0288886	chr1-51118412-51118831	Rxfp1
chr1-51123070-51123818...3130119	5.24726	-2.36574	0.781061	-3.02888	0.0024546	0.0129761	chr1-51123070-51123818	Rxfp1
chr1-51125346-51126283...3130120	18.5127	-1.30437	0.325914	-4.00218	6.27626e-05	0.00115273	chr1-51125346-51126283	Rxfp1
chr1-51127163-51127755...3130121	4.52351	-3.27751	0.681969	-4.80596	1.54013e-06	9.9107e-05	chr1-51127163-51127755	Rxfp1
chr1-51142618-51143363...3130124	2.73548	-1.67467	0.689897	-2.42743	0.0152064	0.0433157	chr1-51142618-51143363	Rxfp1
chr1-51148196-51149190...3130125	9.47852	-1.16617	0.376708	-3.09569	0.00196354	0.0111986	chr1-51148196-51149190	Rxfp1
chr1-51157814-51158609...3130128	3.68303	-2.43639	0.728149	-3.346	0.000819862	0.00629453	chr1-51157814-51158609	Rxfp1
chr1-51163615-51164731...3130129	7.19027	-2.51877	0.737701	-3.41435	0.000639336	0.00536278	chr1-51163615-51164731	Rxfp1
chr1-51165134-51165484...3130130	1.8982	-1.74319	0.694046	-2.51163	0.0120176	0.0370733	chr1-51165134-51165484	Rxfp1
chr1-51187188-51187754...3130137	3.20899	-1.92835	0.748302	-2.57696	0.00996723	0.032763	chr1-51187188-51187754	Rxfp1
chr1-51188956-51189925...3130138	3.9074	-2.22243	0.739223	-3.00644	0.00264328	0.0136206	chr1-51188956-51189925	Rxfp1
chr1-51191412-51192860...3130140	10.1317	-1.90963	0.427379	-4.46823	7.88678e-06	0.000292629	chr1-51191412-51192860	Rxfp1
chr1-51199262-51200466...3130143	5.11047	-2.09468	0.702036	-2.98372	0.00284768	0.0143119	chr1-51199262-51200466	Rxfp1
chr1-51212587-51213264...3130145	3.32811	-2.26993	0.730108	-3.10904	0.00187698	0.0108712	chr1-51212587-51213264	Rxfp1
chr1-51215610-51217547...3130146	20.0998	-2.78293	0.448662	-6.20275	5.54863e-10	4.99565e-07	chr1-51215610-51217547	Rxfp1
chr1-51265858-51266442...3130156	3.17173	-1.90307	0.68234	-2.78903	0.00528656	0.0215112	chr1-51265858-51266442	Rxfp1
chr1-51266959-51267785...3130157	8.38595	-1.90119	0.477548	-3.98115	6.85838e-05	0.00122116	chr1-51266959-51267785	Rxfp1
chr1-51270566-51270803...3130159	2.55222	-1.91701	0.759923	-2.52264	0.0116477	0.0363189	chr1-51270566-51270803	Rxfp1
chr1-51272348-51273083...3130160	7.53931	-1.99985	0.51968	-3.84824	0.00011897	0.00175506	chr1-51272348-51273083	Rxfp1
chr1-51290486-51292047...3130166	5.0201	-2.2601	0.688092	-3.28459	0.00102129	0.00727322	chr1-51290486-51292047	Rxfp1
chr1-51314830-51316017...3130172	4.79185	-1.74959	0.678024	-2.58042	0.00986808	0.0325385	chr1-51314830-51316017	Rxfp1
chr1-51330593-51332181...3130174	20.4648	-1.33233	0.343918	-3.87399	0.000107067	0.00163633	chr1-51330593-51332181	Rxfp1
chr1-51333137-51334905...3130175	35.3114	-1.37144	0.258537	-5.30459	1.12924e-07	1.77748e-05	chr1-51333137-51334905	Rxfp1
chr1-51343806-51344690...3130177	2.65661	-1.9883	0.671443	-2.96123	0.00306415	0.0150246	chr1-51343806-51344690	Rxfp1
chr1-51345795-51346204...3130178	1.61463	-2.09332	0.694739	-3.0131	0.00258594	0.0134176	chr1-51345795-51346204	Rxfp1
chr1-51348951-51350227...3130179	5.48811	-2.67606	0.703683	-3.80293	0.000142993	0.00198426	chr1-51348951-51350227	Rxfp1
chr1-51358204-51358571...3130181	1.88461	-2.08709	0.758018	-2.75336	0.00589873	0.0231344	chr1-51358204-51358571	Rxfp1
chr1-51368144-51369019...3130184	1.7461	-1.88613	0.700108	-2.69406	0.00705882	0.0260796	chr1-51368144-51369019	Rxfp1
chr1-51382710-51384389...3130186	8.92185	-3.87909	0.740242	-5.2403	1.60317e-07	2.24051e-05	chr1-51382710-51384389	Rxfp1
chr1-51445544-51446536...3130196	4.06581	-1.71115	0.630046	-2.71592	0.00660919	0.0249552	chr1-51445544-51446536	Rxfp1
chr1-51466331-51466951...3130203	2.05183	-1.59218	0.665453	-2.39263	0.0167281	0.0461277	chr1-51466331-51466951	Rxfp1
chr1-51468090-51468456...3130204	1.12311	-1.66654	0.685962	-2.42949	0.0151203	0.0431497	chr1-51468090-51468456	Rxfp1
chr1-51477678-51479141...3130206	34.1173	-0.809449	0.191064	-4.23654	2.26989e-05	0.000586985	chr1-51477678-51479141	Rxfp1
chr1-51494497-51495030...3130208	2.22714	-1.98268	0.745541	-2.65938	0.00782847	0.0279262	chr1-51494497-51495030	Rxfp1
chr1-51502818-51503970...3130209	2.20266	-1.98137	0.725795	-2.72994	0.00633467	0.0242688	chr1-51502818-51503970	Rxfp1
chr1-51566102-51568197...3130225	11.9155	-1.31719	0.424121	-3.10569	0.00189834	0.0109527	chr1-51566102-51568197	Rxfp1
chr1-51599916-51600861...3130233	4.47578	-1.27914	0.520363	-2.45817	0.0139648	0.040954	chr1-51599916-51600861	Rxfp1
chr1-51607004-51608337...3130234	13.2393	-1.99962	0.469155	-4.26218	2.02441e-05	0.000543379	chr1-51607004-51608337	Rxfp1
chr1-51610949-51611466...3130235	2.16583	-1.91541	0.771308	-2.48333	0.0130162	0.0390794	chr1-51610949-51611466	Rxfp1
chr1-51616655-51617151...3130237	1.49897	-2.04693	0.714781	-2.86372	0.00418696	0.0184653	chr1-51616655-51617151	Rxfp1
chr1-51635732-51637426...3130242	9.63972	-2.26281	0.575685	-3.93065	8.47171e-05	0.00140347	chr1-51635732-51637426	Rxfp1
chr1-51643875-51644714...3130243	4.34357	-1.58968	0.566041	-2.80841	0.00497863	0.0207002	chr1-51643875-51644714	Rxfp1
chr1-51646451-51648420...3130244	7.10408	-2.11034	0.590155	-3.57591	0.000349013	0.003581	chr1-51646451-51648420	Rxfp1
chr1-51650241-51650846...3130245	3.87967	-2.07221	0.767218	-2.70094	0.00691438	0.0257165	chr1-51650241-51650846	Rxfp1
chr1-51668846-51669503...3130247	2.8381	-1.92926	0.687892	-2.8046	0.00503789	0.0208532	chr1-51668846-51669503	Rxfp1
chr1-51670863-51671891...3130248	6.73246	-1.36604	0.459669	-2.97179	0.00296065	0.014684	chr1-51670863-51671891	Rxfp1
chr1-51677820-51679618...3130250	9.08041	-1.47696	0.467678	-3.15808	0.00158811	0.00974719	chr1-51677820-51679618	Rxfp1
chr1-51689039-51690288...3130253	7.37369	-1.07087	0.407661	-2.62686	0.00861773	0.0297704	chr1-51689039-51690288	Rxfp1
chr1-51690532-51691776...3130254	16.5353	-1.98628	0.444855	-4.46502	8.00622e-06	0.000295513	chr1-51690532-51691776	Rxfp1
chr1-51696478-51697970...3130255	14.7358	-1.16535	0.327942	-3.55351	0.000380123	0.00379569	chr1-51696478-51697970	Rxfp1
chr1-51728685-51729784...3130259	3.40665	-1.96625	0.712799	-2.75849	0.00580682	0.0228952	chr1-51728685-51729784	Rxfp1
chr1-51734097-51735249...3130260	6.34187	-2.53295	0.715105	-3.54207	0.000396998	0.00390902	chr1-51734097-51735249	Rxfp1
chr1-51737955-51738738...3130261	2.42693	-2.36376	0.72754	-3.24898	0.0011582	0.00789045	chr1-51737955-51738738	Rxfp1
chr1-51746506-51748652...3130262	18.2671	-1.64299	0.342933	-4.79099	1.65962e-06	0.000104098	chr1-51746506-51748652	Rxfp1
chr1-51753681-51754680...3130263	12.9905	-3.15	0.62081	-5.07401	3.89519e-07	4.02504e-05	chr1-51753681-51754680	Rxfp1
chr1-51758545-51759338...3130264	5.01274	-3.34613	0.782708	-4.27507	1.91075e-05	0.000522101	chr1-51758545-51759338	Rxfp1
chr1-51761173-51761872...3130266	2.02643	-1.79905	0.713587	-2.52113	0.0116977	0.0364201	chr1-51761173-51761872	Rxfp1
chr1-51779417-51779815...3130268	1.98295	-2.02987	0.706028	-2.87505	0.00403966	0.0180229	chr1-51779417-51779815	Rxfp1
chr1-51780365-51780770...3130270	1.97486	-2.33238	0.761536	-3.06273	0.00219325	0.0120542	chr1-51780365-51780770	Rxfp1
chr1-51781932-51782392...3130271	1.55671	-1.67754	0.699281	-2.39896	0.0164419	0.0455933	chr1-51781932-51782392	Rxfp1
chr1-51805105-51805934...3130280	3.22736	-2.46271	0.711618	-3.46073	0.000538722	0.00479381	chr1-51805105-51805934	Rxfp1
chr1-51836853-51837451...3130291	1.96407	-1.72229	0.714421	-2.41075	0.0159197	0.0446595	chr1-51836853-51837451	Rxfp1
chr1-51837593-51838512...3130292	4.77126	-2.44645	0.66688	-3.6685	0.000243974	0.00282702	chr1-51837593-51838512	Rxfp1
chr1-51845615-51845975...3130294	2.05699	-2.17636	0.707604	-3.07568	0.00210023	0.0117123	chr1-51845615-51845975	Rxfp1
chr1-51852173-51852900...3130296	9.96817	-1.71411	0.447124	-3.83362	0.000126269	0.00182456	chr1-51852173-51852900	Rxfp1
chr1-51853150-51853761...3130297	3.80615	-1.89999	0.684254	-2.77673	0.00549087	0.0220676	chr1-51853150-51853761	Rxfp1
chr1-51855886-51857125...3130298	14.8426	-0.952315	0.305542	-3.11681	0.00182822	0.0106802	chr1-51855886-51857125	Rxfp1
chr1-51865884-51867270...3130302	6.48474	-2.32255	0.661223	-3.5125	0.000443907	0.00421141	chr1-51865884-51867270	Rxfp1
chr1-51871016-51873191...3130304	5.41059	-2.0909	0.634755	-3.29403	0.000987612	0.00711501	chr1-51871016-51873191	Rxfp1
chr1-51880919-51882115...3130306	9.43977	-1.31678	0.432442	-3.04498	0.00232693	0.0125293	chr1-51880919-51882115	Rxfp1
chr1-51893618-51894284...3130309	1.93321	-1.71238	0.718854	-2.3821	0.017214	0.046996	chr1-51893618-51894284	Rxfp1
chr1-51905969-51906728...3130313	3.24883	-2.14854	0.745942	-2.8803	0.00397298	0.0178265	chr1-51905969-51906728	Rxfp1
chr1-51913160-51913875...3130315	5.8143	-1.81131	0.569802	-3.17884	0.00147867	0.00929397	chr1-51913160-51913875	Rxfp1
chr1-51914818-51916413...3130316	20.2569	-1.7423	0.342722	-5.08371	3.70138e-07	3.8876e-05	chr1-51914818-51916413	Rxfp1
chr1-51946859-51947948...3130322	6.26959	-2.29374	0.625354	-3.66791	0.000244545	0.00283112	chr1-51946859-51947948	Rxfp1
chr1-51968110-51968640...3130325	1.53568	-1.97264	0.737708	-2.67401	0.00749508	0.0271271	chr1-51968110-51968640	Rxfp1
chr1-51986448-51987050...3130329	2.12674	-1.82347	0.712791	-2.55821	0.0105213	0.0339386	chr1-51986448-51987050	Rxfp1
chr1-51996689-51997500...3130330	2.99658	-2.15392	0.70654	-3.04855	0.00229952	0.0124271	chr1-51996689-51997500	Rxfp1
chr1-52004013-52004679...3130332	3.36823	-1.95069	0.660233	-2.95455	0.00313128	0.0152426	chr1-52004013-52004679	Rxfp1
chr1-52022070-52023163...3130334	7.93726	-3.78258	0.780184	-4.84832	1.24514e-06	8.69862e-05	chr1-52022070-52023163	Rxfp1
chr1-52098585-52099451...3130348	2.58663	-1.63057	0.665306	-2.45085	0.0142518	0.0415063	chr1-52098585-52099451	Rxfp1
chr1-52100375-52100899...3130349	1.55932	-1.77636	0.67879	-2.61695	0.00887187	0.0303243	chr1-52100375-52100899	Rxfp1
chr1-52104503-52104987...3130350	1.55227	-2.0799	0.725107	-2.86841	0.00412539	0.0182785	chr1-52104503-52104987	Rxfp1
chr1-52113211-52114242...3130352	28.6578	-0.6789	0.201953	-3.36168	0.000774706	0.00607291	chr1-52113211-52114242	Rxfp1
chr1-52118877-52120349...3130353	24.9668	-0.555353	0.202039	-2.74874	0.00598253	0.0233505	chr1-52118877-52120349	Rxfp1
chr1-52139361-52140359...3130359	4.47018	-2.40142	0.69333	-3.46361	0.000532987	0.00475823	chr1-52139361-52140359	Rxfp1
chr1-52150004-52150370...3130362	2.58704	-1.95696	0.713432	-2.74302	0.00608766	0.0236262	chr1-52150004-52150370	Rxfp1
chr1-52151931-52153635...3130363	13.6967	-1.12039	0.351445	-3.18795	0.00143283	0.00909949	chr1-52151931-52153635	Rxfp1
chr1-52166810-52167667...3130367	5.1387	-1.27016	0.487611	-2.60487	0.00919102	0.0310469	chr1-52166810-52167667	Rxfp1
chr1-52175340-52177481...3130370	9.02719	-0.956072	0.39091	-2.44576	0.0144547	0.0418968	chr1-52175340-52177481	Rxfp1
chr1-52191751-52192569...3130375	2.746	-1.73461	0.664659	-2.60977	0.00906041	0.030757	chr1-52191751-52192569	Rxfp1
chr1-52197810-52198107...3130376	1.37597	-1.74668	0.687786	-2.53957	0.0110988	0.035169	chr1-52197810-52198107	Rxfp1
chr1-52198362-52198975...3130377	2.25533	-1.97145	0.696486	-2.83056	0.00464666	0.0197801	chr1-52198362-52198975	Rxfp1
chr1-52231985-52233820...3130385	57.2327	-0.891593	0.174123	-5.12047	3.04779e-07	3.42701e-05	chr1-52231985-52233820	Rxfp1
chr1-52254484-52254758...3130391	1.491	1.27721	0.503154	2.5384	0.0111361	0.0352475	chr1-52254484-52254758	Rxfp1
chr1-52354002-52354870...3130411	10.3572	-1.74081	0.498282	-3.49361	0.000476528	0.00441418	chr1-52354002-52354870	Rxfp1
chr1-52435182-52436553...3130421	2.94019	-2.6326	0.683472	-3.8518	0.000117254	0.00173823	chr1-52435182-52436553	Rxfp1
chr1-52454430-52455174...3130422	3.35569	-2.54807	0.751649	-3.38998	0.000698987	0.00568132	chr1-52454430-52455174	Rxfp1
chr1-52491199-52491690...3130428	1.78083	-2.03076	0.763908	-2.65839	0.00785157	0.0279787	chr1-52491199-52491690	Rxfp1
chr1-52496397-52497201...3130430	7.36375	-2.15881	0.610888	-3.53389	0.000409495	0.00398692	chr1-52496397-52497201	Rxfp1
chr1-52620320-52621378...3130455	3.62347	-2.65484	0.823733	-3.22294	0.00126883	0.00839634	chr1-52620320-52621378	Rxfp1
chr1-52645388-52646190...3130459	3.34902	-1.71998	0.693246	-2.48106	0.0130992	0.039254	chr1-52645388-52646190	Rxfp1
chr1-52647832-52649179...3130461	9.63877	-0.961349	0.337188	-2.85108	0.00435711	0.018966	chr1-52647832-52649179	Rxfp1
chr1-52658271-52658501...3130465	1.27148	-1.77486	0.680369	-2.60868	0.00908931	0.0308189	chr1-52658271-52658501	Rxfp1
chr1-52676272-52677263...3130471	12.3588	-1.79647	0.390088	-4.60528	4.11911e-06	0.000190392	chr1-52676272-52677263	Rxfp1
chr1-52692877-52695009...3130479	7.11094	-1.40471	0.440968	-3.18551	0.00144499	0.00915167	chr1-52692877-52695009	Rxfp1
chr1-52703080-52704769...3130480	7.78612	-1.1344	0.384439	-2.95079	0.00316967	0.0153706	chr1-52703080-52704769	Rxfp1
chr1-52713134-52713504...3130482	1.93208	-1.81234	0.690875	-2.62325	0.00870949	0.0299719	chr1-52713134-52713504	Rxfp1
chr1-52725835-52727832...3130487	31.7416	-0.917444	0.19912	-4.60749	4.0756e-06	0.000189043	chr1-52725835-52727832	Rxfp1
chr1-52748293-52748776...3130489	2.77223	-2.31706	0.674203	-3.43674	0.000588769	0.00507969	chr1-52748293-52748776	Rxfp1
chr1-52756459-52756957...3130493	2.71962	-2.23558	0.697024	-3.20733	0.00133975	0.00869904	chr1-52756459-52756957	Rxfp1
chr1-52790360-52791585...3130504	7.61584	-1.06417	0.437481	-2.43248	0.0149957	0.042919	chr1-52790360-52791585	Rxfp1
chr1-52798629-52800423...3130507	16.9772	-1.04103	0.250696	-4.15257	3.28764e-05	0.00074823	chr1-52798629-52800423	Rxfp1
chr1-52804364-52805067...3130510	3.73923	-2.60941	0.70624	-3.69479	0.000220067	0.0026358	chr1-52804364-52805067	Rxfp1
chr1-52807834-52808068...3130511	1.43278	-1.80469	0.734855	-2.45585	0.0140551	0.0411245	chr1-52807834-52808068	Rxfp1
chr1-52809323-52810555...3130513	9.05817	-3.09952	0.697475	-4.44391	8.83381e-06	0.000315435	chr1-52809323-52810555	Rxfp1
chr1-52816503-52818586...3130514	31.7265	-0.897558	0.18979	-4.72922	2.25389e-06	0.000127126	chr1-52816503-52818586	Rxfp1
chr1-52824210-52824939...3130516	2.52563	-2.03956	0.725532	-2.81113	0.00493686	0.0205878	chr1-52824210-52824939	Rxfp1
chr1-52829403-52830465...3130518	3.33024	-1.9669	0.76242	-2.57981	0.0098855	0.0325786	chr1-52829403-52830465	Rxfp1
chr1-52844460-52845851...3130521	34.5536	-0.529515	0.176178	-3.00557	0.00265085	0.0136488	chr1-52844460-52845851	Rxfp1
chr1-52848048-52848303...3130522	2.16244	-1.98105	0.748359	-2.64719	0.00811626	0.028606	chr1-52848048-52848303	Rxfp1
chr1-52866870-52868114...3130528	4.96565	-2.27616	0.73338	-3.10365	0.00191147	0.010998	chr1-52866870-52868114	Rxfp1
chr1-52872944-52873573...3130529	1.85352	-2.06914	0.690313	-2.99739	0.00272301	0.0138941	chr1-52872944-52873573	Rxfp1
chr1-52902696-52904319...3130538	7.94839	-1.45748	0.445072	-3.2747	0.00105774	0.0074401	chr1-52902696-52904319	Rxfp1
chr1-52914394-52916092...3130540	9.07088	-2.85285	0.636107	-4.48487	7.29601e-06	0.000277699	chr1-52914394-52916092	Rxfp1
chr1-52918463-52918823...3130542	1.62041	-2.10928	0.683801	-3.08465	0.00203795	0.0114812	chr1-52918463-52918823	Rxfp1
chr1-52952300-52953931...3130551	23.4676	-1.92978	0.318819	-6.05289	1.42274e-09	9.06094e-07	chr1-52952300-52953931	Rxfp1
chr1-52955128-52955368...3130552	3.15438	-1.60642	0.650278	-2.47036	0.0134978	0.0400448	chr1-52955128-52955368	Rxfp1
chr1-52956779-52957545...3130553	13.2875	-1.82454	0.459289	-3.97253	7.1113e-05	0.00125202	chr1-52956779-52957545	Rxfp1
chr1-52964998-52966007...3130554	4.09763	-1.74226	0.702978	-2.4784	0.0131975	0.0394485	chr1-52964998-52966007	Rxfp1
chr1-52967594-52968222...3130555	6.19095	-1.69858	0.567485	-2.99317	0.002761	0.0140226	chr1-52967594-52968222	Rxfp1
chr1-53009239-53010588...3130561	7.74205	-2.06165	0.550492	-3.7451	0.000180318	0.00231367	chr1-53009239-53010588	Rxfp1
chr1-53015415-53015865...3130564	2.69801	-2.54963	0.759686	-3.35616	0.000790337	0.00615078	chr1-53015415-53015865	Rxfp1
chr1-53017253-53017807...3130565	2.65542	-2.42284	0.718046	-3.37422	0.000740261	0.00589743	chr1-53017253-53017807	Rxfp1
chr1-53018765-53020562...3130566	10.9439	-1.05738	0.360539	-2.93276	0.0033596	0.0159675	chr1-53018765-53020562	Rxfp1
chr1-53048551-53049217...3130572	2.39682	-2.52011	0.736916	-3.41981	0.000626649	0.00529321	chr1-53048551-53049217	Rxfp1
chr1-53059092-53059752...3130575	3.49736	-1.6979	0.7001	-2.42522	0.0152992	0.0434944	chr1-53059092-53059752	Rxfp1
chr1-53060231-53061113...3130576	11.7667	-1.53064	0.368887	-4.14934	3.33429e-05	0.000755431	chr1-53060231-53061113	Rxfp1
chr1-53061520-53062510...3130577	7.57636	-2.13731	0.555036	-3.85076	0.000117754	0.00174341	chr1-53061520-53062510	Rxfp1
chr1-53065326-53065909...3130580	4.41677	-2.34007	0.688708	-3.39776	0.000679391	0.00557982	chr1-53065326-53065909	Rxfp1
chr1-53069356-53070320...3130582	4.62416	-2.3355	0.737804	-3.16547	0.0015483	0.00958708	chr1-53069356-53070320	Rxfp1
chr1-53189416-53190671...3130594	5.33092	-1.36584	0.54384	-2.51147	0.012023	0.0370868	chr1-53189416-53190671	Rxfp1
chr1-53195954-53197128...3130596	7.77721	-2.42736	0.657581	-3.69134	0.000223076	0.00266239	chr1-53195954-53197128	Rxfp1
chr1-53197506-53197883...3130597	2.32391	-2.2309	0.758646	-2.94064	0.0032754	0.0157046	chr1-53197506-53197883	Rxfp1
chr1-53203714-53204353...3130599	2.51787	-2.36581	0.768501	-3.07848	0.00208063	0.0116391	chr1-53203714-53204353	Rxfp1
chr1-53209278-53210148...3130600	4.11778	-2.8824	0.677075	-4.25714	2.07057e-05	0.000551663	chr1-53209278-53210148	Rxfp1
chr1-53224874-53226155...3130602	3.00564	-2.38513	0.721287	-3.30677	0.000943785	0.00690566	chr1-53224874-53226155	Rxfp1
chr1-53230788-53231473...3130604	2.99687	-2.89374	0.722198	-4.00685	6.15342e-05	0.00113616	chr1-53230788-53231473	Rxfp1
chr1-53260851-53262046...3130607	4.93456	-1.8142	0.586356	-3.09403	0.00197458	0.0112389	chr1-53260851-53262046	Rxfp1
chr1-53272404-53273404...3130609	3.67992	-1.82575	0.643331	-2.83797	0.00454016	0.0194798	chr1-53272404-53273404	Rxfp1
chr1-53296627-53297660...3130612	21.4953	-0.504239	0.206386	-2.44318	0.0145583	0.042092	chr1-53296627-53297660	Rxfp1
chr1-53311836-53312371...3130615	2.37816	-2.07087	0.693661	-2.98542	0.00283189	0.0142577	chr1-53311836-53312371	Rxfp1
chr1-53313130-53314085...3130616	12.9214	-1.41375	0.320786	-4.40715	1.04741e-05	0.000351646	chr1-53313130-53314085	Rxfp1
chr1-53352122-53353082...3130620	15.8805	-0.899037	0.277581	-3.23883	0.00120021	0.00808577	chr1-53352122-53353082	Rxfp1
chr1-53375161-53376713...3130624	8.01776	-2.52514	0.606436	-4.1639	3.12855e-05	0.000723978	chr1-53375161-53376713	Rxfp1
chr1-53429743-53430358...3130634	1.5862	-1.77908	0.721148	-2.46701	0.0136246	0.0403056	chr1-53429743-53430358	Rxfp1
chr1-53432166-53433839...3130635	9.88577	-2.41953	0.539816	-4.48213	7.39001e-06	0.000280102	chr1-53432166-53433839	Rxfp1
chr1-53443624-53444515...3130640	2.11742	-2.2412	0.846423	-2.64785	0.00810045	0.028567	chr1-53443624-53444515	Rxfp1
chr1-53706246-53707417...3130657	17.882	-1.24706	0.292569	-4.26243	2.02212e-05	0.000543295	chr1-53706246-53707417	Rxfp1
chr1-53709668-53710098...3130658	2.31584	-1.67137	0.701535	-2.38245	0.0171979	0.046971	chr1-53709668-53710098	Rxfp1
chr1-53712944-53713491...3130659	1.55145	-1.75768	0.717999	-2.44803	0.0143639	0.0417255	chr1-53712944-53713491	Rxfp1
chr1-53822846-53825369...3130677	12.3015	-1.59759	0.373448	-4.27795	1.88623e-05	0.000518586	chr1-53822846-53825369	Rxfp1
chr1-53825564-53825826...3130678	1.29377	-1.86494	0.738461	-2.52544	0.0115552	0.0361278	chr1-53825564-53825826	Rxfp1
chr1-53831107-53832086...3130681	2.27248	-1.76116	0.74645	-2.35939	0.0183052	0.0489496	chr1-53831107-53832086	Rxfp1
chr1-53837782-53839288...3130683	4.68812	-1.85602	0.641406	-2.89368	0.00380761	0.0173449	chr1-53837782-53839288	Rxfp1
chr1-53860941-53862559...3130690	5.41027	-1.71091	0.549989	-3.11081	0.00186574	0.0108273	chr1-53860941-53862559	Rxfp1
chr1-53875936-53876518...3130693	3.37293	-2.30119	0.680627	-3.38099	0.00072225	0.00580236	chr1-53875936-53876518	Rxfp1
chr1-53883645-53884022...3130695	2.04381	-2.00764	0.71899	-2.79231	0.00523339	0.0213753	chr1-53883645-53884022	Rxfp1
chr1-53886091-53887111...3130696	3.7579	-2.72118	0.783364	-3.47371	0.000513315	0.00463865	chr1-53886091-53887111	Rxfp1
chr1-53887745-53888518...3130697	7.26706	-1.746	0.501465	-3.4818	0.000498055	0.00454714	chr1-53887745-53888518	Rxfp1
chr1-53894161-53894986...3130699	3.61943	-2.4112	0.683143	-3.52957	0.000416231	0.00402923	chr1-53894161-53894986	Rxfp1
chr1-53902142-53902943...3130700	3.9119	-2.20557	0.746075	-2.95623	0.00311428	0.0151877	chr1-53902142-53902943	Rxfp1
chr1-53911742-53912797...3130703	5.22922	-2.89343	0.688882	-4.20019	2.66695e-05	0.000650905	chr1-53911742-53912797	Rxfp1
chr1-53916962-53917372...3130705	2.55581	-2.42819	0.753042	-3.2245	0.00126192	0.00836449	chr1-53916962-53917372	Rxfp1
chr1-53926183-53927870...3130707	8.37853	-2.34354	0.585455	-4.00293	6.25632e-05	0.00115001	chr1-53926183-53927870	Rxfp1
chr1-53934202-53935097...3130708	3.65672	-2.13954	0.685278	-3.12215	0.00179535	0.0105574	chr1-53934202-53935097	Rxfp1
chr1-53940164-53940553...3130709	1.96837	-1.69316	0.704775	-2.40241	0.0162873	0.0453157	chr1-53940164-53940553	Rxfp1
chr1-53970295-53970863...3130716	1.79701	-1.67284	0.693001	-2.4139	0.0157826	0.0443969	chr1-53970295-53970863	Rxfp1
chr1-53977873-53978880...3130717	4.65126	-1.52086	0.587535	-2.58854	0.00963826	0.0320451	chr1-53977873-53978880	Rxfp1
chr1-53983393-53983915...3130718	1.8469	-1.99744	0.691021	-2.89057	0.0038455	0.0174498	chr1-53983393-53983915	Rxfp1
chr1-53995992-53996761...3130721	3.43584	-1.75418	0.712997	-2.46029	0.0138826	0.0407972	chr1-53995992-53996761	Rxfp1
chr1-54006260-54006780...3130724	2.48764	-2.4286	0.698018	-3.47927	0.000502776	0.00457545	chr1-54006260-54006780	Rxfp1
chr1-54009618-54010015...3130725	1.77088	-1.95494	0.773251	-2.52821	0.0114647	0.0359322	chr1-54009618-54010015	Rxfp1
chr1-54039181-54039524...3130733	2.50735	-1.8661	0.669676	-2.78657	0.00532685	0.0216254	chr1-54039181-54039524	Rxfp1
chr1-54075660-54076070...3130746	1.5284	-2.03892	0.707481	-2.88194	0.00395241	0.017766	chr1-54075660-54076070	Rxfp1
chr1-54076385-54077703...3130747	5.28404	-1.29593	0.531691	-2.43736	0.0147948	0.0425441	chr1-54076385-54077703	Rxfp1
chr1-54099954-54100475...3130753	2.77426	-2.54454	0.806052	-3.15679	0.00159514	0.00977581	chr1-54099954-54100475	Rxfp1
chr1-54109127-54109580...3130756	3.50809	-1.75809	0.723551	-2.42981	0.0151069	0.043123	chr1-54109127-54109580	Rxfp1
chr1-54110514-54111002...3130757	2.12863	-2.11859	0.79332	-2.67054	0.007573	0.0273142	chr1-54110514-54111002	Rxfp1
chr1-54112593-54113732...3130758	10.7193	-1.22848	0.379934	-3.23342	0.00122319	0.00818924	chr1-54112593-54113732	Rxfp1
chr1-54146553-54147313...3130770	4.58045	-3.03013	0.683976	-4.43017	9.41601e-06	0.000328194	chr1-54146553-54147313	Rxfp1
chr1-54147359-54148118...3130771	2.39258	-2.32935	0.692669	-3.36285	0.000771411	0.00605804	chr1-54147359-54148118	Rxfp1
chr1-54159248-54160260...3130774	13.1024	-1.55218	0.37966	-4.08835	4.34445e-05	0.00090378	chr1-54159248-54160260	Rxfp1
chr1-54187135-54188439...3130776	6.54455	-2.18185	0.606733	-3.59607	0.000323059	0.00340174	chr1-54187135-54188439	Rxfp1
chr1-54193958-54195498...3130777	30.5741	-0.630254	0.187041	-3.36961	0.000752744	0.00596385	chr1-54193958-54195498	Rxfp1
chr1-54218416-54218976...3130782	2.53334	-2.17506	0.776532	-2.80099	0.00509461	0.0210056	chr1-54218416-54218976	Rxfp1
chr1-54250043-54251142...3130784	19.2631	-0.800341	0.230542	-3.47156	0.00051745	0.00466484	chr1-54250043-54251142	Rxfp1
chr1-54300465-54301872...3130791	9.2522	-2.51825	0.584465	-4.30864	1.64264e-05	0.000473487	chr1-54300465-54301872	Rxfp1
chr1-54332768-54333430...3130796	2.68281	-1.98514	0.668751	-2.96842	0.00299332	0.0147846	chr1-54332768-54333430	Rxfp1
chr1-54343984-54344760...3130798	4.25001	-2.49437	0.685235	-3.64017	0.000272462	0.00303789	chr1-54343984-54344760	Rxfp1
chr1-54377373-54378014...3130805	5.32713	-2.90109	0.677039	-4.28497	1.82768e-05	0.000507804	chr1-54377373-54378014	Rxfp1
chr1-54381410-54381735...3130806	2.27495	-2.302	0.66933	-3.43927	0.000583294	0.00504828	chr1-54381410-54381735	Rxfp1
chr1-54394262-54395003...3130809	1.9075	-1.83381	0.677684	-2.70599	0.00681001	0.0254557	chr1-54394262-54395003	Rxfp1
chr1-54398698-54399652...3130810	7.04516	-2.37181	0.70896	-3.34548	0.0008214	0.00630134	chr1-54398698-54399652	Rxfp1
chr1-54438464-54439367...3130824	13.6227	-0.839345	0.268856	-3.12192	0.00179677	0.0105634	chr1-54438464-54439367	Rxfp1
chr1-54441462-54442077...3130825	5.61827	-2.17707	0.662371	-3.28677	0.00101342	0.00723649	chr1-54441462-54442077	Rxfp1
chr1-54455844-54456994...3130827	3.44788	-2.92731	0.751561	-3.89498	9.82071e-05	0.00154725	chr1-54455844-54456994	Rxfp1
chr1-54458639-54458984...3130828	1.7516	-1.89169	0.763383	-2.47803	0.013211	0.0394736	chr1-54458639-54458984	Rxfp1
chr1-54470940-54471615...3130831	2.89385	-2.38865	0.778091	-3.06988	0.00214146	0.011867	chr1-54470940-54471615	Rxfp1
chr1-54481752-54482614...3130833	5.2643	-1.9998	0.653594	-3.0597	0.00221559	0.0121313	chr1-54481752-54482614	Rxfp1
chr1-54492125-54493116...3130835	3.30562	-1.95339	0.663869	-2.94243	0.00325649	0.015647	chr1-54492125-54493116	Rxfp1
chr1-54530964-54531991...3130843	3.94532	-2.49088	0.683876	-3.6423	0.000270218	0.00302289	chr1-54530964-54531991	Rxfp1
chr1-54532304-54532893...3130844	2.24604	-1.74481	0.709607	-2.45884	0.0139386	0.0409079	chr1-54532304-54532893	Rxfp1
chr1-54556970-54558325...3130850	24.2231	-0.52131	0.207493	-2.51242	0.0119907	0.0370151	chr1-54556970-54558325	Rxfp1
chr1-54588392-54589016...3130853	2.19869	-2.28926	0.731062	-3.13142	0.00173963	0.0103463	chr1-54588392-54589016	Rxfp1
chr1-54608025-54609001...3130859	3.20197	-2.19044	0.686308	-3.19163	0.00141475	0.00902401	chr1-54608025-54609001	Rxfp1
chr1-54614680-54615394...3130861	2.78417	-2.49424	0.740379	-3.36887	0.000754778	0.00597411	chr1-54614680-54615394	Rxfp1
chr1-54620712-54621336...3130862	1.79387	-2.30664	0.866816	-2.66105	0.00778981	0.0278348	chr1-54620712-54621336	Rxfp1
chr1-54665709-54666384...3130876	3.85631	-2.43327	0.658783	-3.69359	0.000221113	0.00264613	chr1-54665709-54666384	Rxfp1
chr1-54675086-54676154...3130880	3.88632	-1.89498	0.665272	-2.84843	0.0043935	0.0190681	chr1-54675086-54676154	Rxfp1
chr1-54679672-54680095...3130881	1.72512	-1.97424	0.732039	-2.69691	0.0069986	0.025932	chr1-54679672-54680095	Rxfp1
chr1-54680912-54681852...3130882	5.05088	-2.0347	0.633544	-3.21162	0.0013199	0.00861713	chr1-54680912-54681852	Rxfp1
chr1-54690190-54691053...3130885	3.6999	-2.05167	0.712129	-2.88104	0.00396368	0.0177984	chr1-54690190-54691053	Rxfp1
chr1-54707424-54708420...3130890	3.71754	-1.76554	0.683697	-2.58235	0.00981297	0.0324238	chr1-54707424-54708420	Rxfp1
chr1-54715188-54715790...3130893	3.63397	-1.70071	0.720823	-2.3594	0.0183045	0.0489486	chr1-54715188-54715790	Rxfp1
chr1-54726428-54727016...3130897	1.88245	-1.93204	0.675532	-2.86002	0.00423613	0.0186174	chr1-54726428-54727016	Rxfp1
chr1-54729336-54730303...3130898	4.31255	-2.06011	0.697954	-2.95163	0.00316097	0.0153411	chr1-54729336-54730303	Rxfp1
chr1-54733211-54733695...3130899	1.88299	-2.08078	0.709608	-2.93229	0.00336471	0.0159843	chr1-54733211-54733695	Rxfp1
chr1-54739564-54739768...3130903	1.65661	-2.2411	0.741454	-3.02257	0.00250638	0.0131467	chr1-54739564-54739768	Rxfp1
chr1-54740798-54741531...3130904	8.86001	-2.00111	0.525806	-3.80579	0.000141351	0.00196825	chr1-54740798-54741531	Rxfp1
chr1-54747775-54748222...3130906	3.9895	-1.48192	0.59326	-2.49793	0.0124922	0.038022	chr1-54747775-54748222	Rxfp1
chr1-54755663-54756620...3130910	6.17359	-1.22121	0.515274	-2.37001	0.0177874	0.0480235	chr1-54755663-54756620	Rxfp1
chr1-54761594-54763360...3130911	19.6882	-1.53365	0.371151	-4.13213	3.59409e-05	0.000794927	chr1-54761594-54763360	Rxfp1
chr1-54776339-54776665...3130914	1.2135	-1.77681	0.68564	-2.59146	0.00955683	0.0318698	chr1-54776339-54776665	Rxfp1
chr1-54801219-54801599...3130921	2.63941	-1.95178	0.711414	-2.74352	0.00607838	0.023599	chr1-54801219-54801599	Rxfp1
chr1-54822678-54823433...3130929	2.47517	-1.89067	0.747288	-2.53004	0.011405	0.0358108	chr1-54822678-54823433	Rxfp1
chr1-54830164-54830840...3130931	5.27868	-1.85892	0.576914	-3.22218	0.00127221	0.00841063	chr1-54830164-54830840	Rxfp1
chr1-54832870-54833303...3130932	2.52456	-1.59701	0.657071	-2.43051	0.0150778	0.043073	chr1-54832870-54833303	Rxfp1
chr1-54839074-54840030...3130935	6.02093	-1.57781	0.594129	-2.65568	0.00791493	0.0281262	chr1-54839074-54840030	Rxfp1
chr1-54851038-54852266...3130937	6.83139	-1.61222	0.484253	-3.32929	0.000870675	0.00654383	chr1-54851038-54852266	Rxfp1
chr1-54853039-54854308...3130938	7.91542	-1.53695	0.462062	-3.32627	0.000880159	0.00659327	chr1-54853039-54854308	Rxfp1
chr1-54879456-54879975...3130948	2.06013	-2.29807	0.705072	-3.25934	0.00111671	0.00770265	chr1-54879456-54879975	Rxfp1
chr1-54885813-54886542...3130950	2.76503	-2.56725	0.726	-3.53616	0.000405994	0.00396467	chr1-54885813-54886542	Rxfp1
chr1-54896231-54898125...3130952	12.9668	-1.2636	0.326795	-3.86666	0.000110337	0.0016697	chr1-54896231-54898125	Rxfp1
chr1-54898552-54899234...3130953	5.90952	-1.44988	0.49405	-2.93469	0.00333884	0.0159019	chr1-54898552-54899234	Rxfp1
chr1-54910428-54910827...3130956	4.59457	-3.31237	0.752841	-4.39983	1.08338e-05	0.00035953	chr1-54910428-54910827	Rxfp1
chr1-54912329-54913743...3130957	12.4275	-1.57299	0.422299	-3.72483	0.000195449	0.00243723	chr1-54912329-54913743	Rxfp1
chr1-54925400-54926884...3130959	32.046	-0.758973	0.209741	-3.61863	0.000296169	0.0032084	chr1-54925400-54926884	Rxfp1
chr1-54979992-54980226...3130968	1.47054	-1.61819	0.682031	-2.37261	0.0176629	0.0478018	chr1-54979992-54980226	Rxfp1
chr1-54984138-54984896...3130970	3.48139	-2.084	0.686531	-3.03555	0.002401	0.0127915	chr1-54984138-54984896	Rxfp1
chr1-54990235-54990808...3130971	3.3513	-1.97165	0.704478	-2.79875	0.00513015	0.0211027	chr1-54990235-54990808	Rxfp1
chr1-54991404-54992229...3130972	6.37793	-2.91269	0.707119	-4.1191	3.80363e-05	0.000825937	chr1-54991404-54992229	Rxfp1
chr1-55026118-55026396...3130982	2.77146	-1.72427	0.664362	-2.59538	0.00944864	0.0316336	chr1-55026118-55026396	Rxfp1
chr1-55026601-55027890...3130983	29.4985	-0.648045	0.195229	-3.31941	0.000902075	0.00670092	chr1-55026601-55027890	Rxfp1
chr1-55061343-55061910...3130990	1.47603	-1.74001	0.683326	-2.54639	0.0108844	0.0347087	chr1-55061343-55061910	Rxfp1
chr1-55074583-55075057...3130992	2.67451	-2.57037	0.679519	-3.78263	0.000155181	0.0020961	chr1-55074583-55075057	Rxfp1
chr1-55075762-55077037...3130993	5.46369	-1.95024	0.564445	-3.45514	0.000550008	0.00485807	chr1-55075762-55077037	Rxfp1
chr1-55087214-55088623...3130994	55.9636	-0.490511	0.163439	-3.00118	0.00268936	0.0137809	chr1-55087214-55088623	Rxfp1
chr1-55107843-55108776...3130997	3.3279	-2.48567	0.721395	-3.44565	0.000569686	0.00497244	chr1-55107843-55108776	Rxfp1
chr1-55130765-55131907...3131000	39.8316	-0.667401	0.184762	-3.61223	0.000303577	0.0032632	chr1-55130765-55131907	Rxfp1
chr1-55140484-55141615...3131001	3.65882	-1.85453	0.668294	-2.77502	0.00551989	0.0221439	chr1-55140484-55141615	Rxfp1
chr1-55148854-55150060...3131003	6.72998	-1.30966	0.421429	-3.10765	0.0018858	0.0109041	chr1-55148854-55150060	Rxfp1
chr1-55160978-55161832...3131006	5.17649	-1.39902	0.557916	-2.50759	0.0121559	0.0373549	chr1-55160978-55161832	Rxfp1
chr1-55171858-55172239...3131009	1.96651	-2.31497	0.667428	-3.46849	0.000523388	0.00470203	chr1-55171858-55172239	Rxfp1
chr1-55192748-55193549...3131013	3.08229	-1.81863	0.662094	-2.74679	0.00601817	0.023443	chr1-55192748-55193549	Rxfp1
chr1-55236872-55238481...3131026	31.0641	-0.728037	0.1892	-3.84798	0.000119097	0.00175632	chr1-55236872-55238481	Rxfp1
chr1-55404356-55404925...3131047	3.94308	-1.69665	0.605322	-2.80289	0.00506464	0.020926	chr1-55404356-55404925	Rxfp1
chr1-55405328-55407062...3131048	21.2	-1.28704	0.307792	-4.18153	2.89548e-05	0.000688175	chr1-55405328-55407062	Rxfp1
chr1-55412029-55412982...3131049	2.55297	-2.44652	0.728783	-3.35699	0.000787962	0.00613838	chr1-55412029-55412982	Rxfp1
chr1-55427282-55428537...3131053	3.3951	-2.8777	0.742507	-3.87565	0.000106339	0.00162886	chr1-55427282-55428537	Rxfp1
chr1-55434926-55435983...3131054	3.68044	-2.70329	0.763932	-3.53865	0.000402173	0.00394201	chr1-55434926-55435983	Rxfp1
chr1-55436775-55438427...3131055	4.91771	-1.52107	0.597347	-2.54638	0.0108846	0.0347089	chr1-55436775-55438427	Rxfp1
chr1-55453911-55454712...3131060	3.6603	-2.08684	0.693232	-3.01031	0.00260981	0.0135012	chr1-55453911-55454712	Rxfp1
chr1-55467672-55468282...3131063	2.76325	-2.8991	0.841901	-3.44352	0.000574193	0.00499946	chr1-55467672-55468282	Rxfp1
chr1-55472443-55473961...3131065	7.57863	-2.26651	0.619878	-3.65639	0.000255794	0.00291441	chr1-55472443-55473961	Rxfp1
chr1-55483285-55484739...3131067	4.75755	-2.79344	0.703544	-3.97053	7.17142e-05	0.0012578	chr1-55483285-55484739	Rxfp1
chr1-55489143-55489864...3131069	6.45804	-2.5885	0.64889	-3.98912	6.63193e-05	0.00119431	chr1-55489143-55489864	Rxfp1
chr1-55491983-55492465...3131070	2.67207	-2.14246	0.745394	-2.87427	0.00404966	0.0180525	chr1-55491983-55492465	Rxfp1
chr1-55500922-55501808...3131073	4.33469	-2.25936	0.699429	-3.23029	0.00123666	0.00825104	chr1-55500922-55501808	Rxfp1
chr1-55511634-55512828...3131077	2.727	-2.02294	0.722657	-2.79931	0.00512126	0.0210787	chr1-55511634-55512828	Rxfp1
chr1-55516362-55517683...3131078	4.54247	-1.62299	0.641729	-2.52909	0.0114359	0.0358746	chr1-55516362-55517683	Rxfp1
chr1-55531177-55532118...3131080	3.72289	-2.74616	0.70797	-3.87892	0.000104921	0.00161577	chr1-55531177-55532118	Rxfp1
chr1-55532677-55533206...3131081	2.61491	-1.8912	0.744781	-2.53926	0.0111086	0.0351906	chr1-55532677-55533206	Rxfp1
chr1-55555664-55556260...3131085	2.19091	-1.89692	0.727347	-2.60799	0.00910744	0.0308584	chr1-55555664-55556260	Rxfp1
chr1-55559556-55561111...3131086	9.35683	-1.95592	0.62122	-3.14851	0.00164105	0.00996018	chr1-55559556-55561111	Rxfp1
chr1-55575611-55576540...3131090	5.84746	-2.48681	0.700845	-3.5483	0.000387729	0.00384513	chr1-55575611-55576540	Rxfp1
chr1-55585125-55585751...3131092	1.97761	-1.78126	0.737628	-2.41485	0.0157416	0.0443189	chr1-55585125-55585751	Rxfp1
chr1-55586203-55586695...3131093	1.49017	-2.0749	0.752489	-2.75739	0.00582652	0.0229443	chr1-55586203-55586695	Rxfp1
chr1-55587525-55588762...3131094	4.67739	-1.9171	0.680806	-2.81592	0.00486372	0.0203897	chr1-55587525-55588762	Rxfp1
chr1-55633531-55634432...3131105	2.17396	-1.68041	0.715148	-2.34973	0.0187868	0.0498092	chr1-55633531-55634432	Rxfp1
chr1-55641271-55642787...3131106	3.88693	-1.95683	0.749615	-2.61045	0.00904232	0.030714	chr1-55641271-55642787	Rxfp1
chr1-55647378-55648577...3131107	2.78735	-2.00712	0.762759	-2.6314	0.00850347	0.0295032	chr1-55647378-55648577	Rxfp1
chr1-55659028-55660410...3131108	4.88343	-1.62719	0.616733	-2.63841	0.00832962	0.0291089	chr1-55659028-55660410	Rxfp1
chr1-55665754-55667071...3131109	10.0756	-1.31532	0.431175	-3.05054	0.00228433	0.0123745	chr1-55665754-55667071	Rxfp1
chr1-55682844-55683588...3131113	1.56271	-1.7473	0.723842	-2.41393	0.0157816	0.0443961	chr1-55682844-55683588	Rxfp1
chr1-55687162-55689009...3131114	5.47413	-2.39639	0.654433	-3.66178	0.000250469	0.00287437	chr1-55687162-55689009	Rxfp1
chr1-55700136-55701289...3131117	3.04163	-1.86399	0.699256	-2.66567	0.00768349	0.0275876	chr1-55700136-55701289	Rxfp1
chr1-55733915-55735868...3131123	9.89233	-1.71679	0.535692	-3.20481	0.00135152	0.00874995	chr1-55733915-55735868	Rxfp1
chr1-55736197-55736770...3131124	3.96614	-1.47957	0.564816	-2.61956	0.00880432	0.0301713	chr1-55736197-55736770	Rxfp1
chr1-55741961-55742851...3131126	3.4599	-2.06456	0.686358	-3.008	0.00262977	0.0135742	chr1-55741961-55742851	Rxfp1
chr1-55807114-55807943...3131139	1.92249	-2.35808	0.820134	-2.87524	0.00403716	0.0180146	chr1-55807114-55807943	Rxfp1
chr1-55826483-55827612...3131142	2.40938	-1.80539	0.6922	-2.60819	0.00910228	0.0308488	chr1-55826483-55827612	Rxfp1
chr1-55838033-55838619...3131145	2.44731	-2.4447	0.673793	-3.62827	0.000285325	0.00313229	chr1-55838033-55838619	Rxfp1
chr1-55874087-55875221...3131155	6.51041	-1.38453	0.447086	-3.09679	0.00195625	0.0111711	chr1-55874087-55875221	Rxfp1
chr1-55886509-55886776...3131156	2.02414	-1.87097	0.675322	-2.77049	0.00559727	0.0223499	chr1-55886509-55886776	Rxfp1
chr1-55890874-55891349...3131159	2.52086	-1.59457	0.667198	-2.38994	0.0168509	0.0463501	chr1-55890874-55891349	Rxfp1
chr1-55914320-55915012...3131164	2.08426	-2.34197	0.898887	-2.60541	0.00917638	0.0310123	chr1-55914320-55915012	Rxfp1
chr1-55947800-55948429...3131166	1.95265	-2.30311	0.788285	-2.92167	0.00348159	0.0163549	chr1-55947800-55948429	Rxfp1
chr1-56310343-56311196...3131191	2.50631	-2.39321	0.700208	-3.41785	0.000631168	0.00531577	chr1-56310343-56311196	Rxfp1
chr1-56541374-56542142...3131208	2.37763	-2.07244	0.823774	-2.51579	0.0118767	0.0367902	chr1-56541374-56542142	Rxfp1
chr1-56604632-56606036...3131216	7.52853	-1.48437	0.574786	-2.58247	0.00980963	0.0324187	chr1-56604632-56606036	Rxfp1
chr1-56649941-56650718...3131220	6.23797	-3.44002	0.71736	-4.79538	1.62367e-06	0.000102797	chr1-56649941-56650718	Rxfp1
chr1-56748963-56750454...3131229	2.52406	-1.91485	0.732964	-2.61247	0.00898907	0.0305969	chr1-56748963-56750454	Rxfp1
chr1-56815090-56816097...3131234	2.7015	-2.24381	0.740307	-3.03092	0.00243811	0.0129222	chr1-56815090-56816097	Rxfp1
chr1-56871176-56871854...3131245	1.95515	-2.08458	0.760147	-2.74233	0.00610043	0.023658	chr1-56871176-56871854	Rxfp1
chr1-56972038-56973670...3131259	15.1838	-1.26477	0.290937	-4.34722	1.37875e-05	0.000422233	chr1-56972038-56973670	Rxfp1
chr1-56977118-56978077...3131260	4.56255	-2.72995	0.665526	-4.10195	4.09683e-05	0.000867831	chr1-56977118-56978077	Rxfp1
chr1-57010990-57012209...3131268	9.36567	-2.72898	0.672023	-4.06085	4.88951e-05	0.000977334	chr1-57010990-57012209	Rxfp1
chr1-57012619-57013011...3131269	1.33173	-1.79019	0.727902	-2.45938	0.0139178	0.0408627	chr1-57012619-57013011	Rxfp1
chr1-57044859-57046757...3131271	3.47362	-2.05703	0.703639	-2.92342	0.00346209	0.0162986	chr1-57044859-57046757	Rxfp1
chr1-57081251-57082614...3131274	6.31091	-1.62765	0.58783	-2.76891	0.00562434	0.0224241	chr1-57081251-57082614	Rxfp1
chr1-57087419-57088382...3131277	2.69175	-2.27838	0.809458	-2.8147	0.00488223	0.0204367	chr1-57087419-57088382	Rxfp1
chr1-57173921-57174796...3131295	3.02302	-1.81474	0.726031	-2.49953	0.0124358	0.0379173	chr1-57173921-57174796	Rxfp1
chr1-57194767-57195679...3131298	1.62615	-1.77728	0.732479	-2.42638	0.0152501	0.0434049	chr1-57194767-57195679	Rxfp1
chr1-57205348-57207068...3131300	7.73119	-2.44644	0.610211	-4.00917	6.09315e-05	0.00112872	chr1-57205348-57207068	Rxfp1
chr1-57224268-57225193...3131305	4.44061	-1.78152	0.644518	-2.76411	0.0057078	0.0226375	chr1-57224268-57225193	Rxfp1
chr1-57267458-57268121...3131316	3.34551	-1.99538	0.799715	-2.49512	0.0125915	0.0382252	chr1-57267458-57268121	Rxfp1
chr1-57329114-57329632...3131329	2.42415	-1.95664	0.778593	-2.51304	0.0119695	0.0369713	chr1-57329114-57329632	Rxfp1
chr1-57333383-57334308...3131330	8.01044	-1.55668	0.462738	-3.36407	0.000768029	0.00604112	chr1-57333383-57334308	Rxfp1
chr1-57356901-57357278...3131337	2.37514	-1.84098	0.747264	-2.46363	0.0137539	0.0405527	chr1-57356901-57357278	Rxfp1
chr1-57358497-57360117...3131338	10.295	-1.65573	0.439427	-3.76792	0.000164611	0.00217729	chr1-57358497-57360117	Rxfp1
chr1-57367481-57368580...3131339	2.90512	-2.40886	0.743465	-3.24005	0.00119509	0.00806119	chr1-57367481-57368580	Rxfp1
chr1-57371219-57372081...3131341	3.17892	-2.48659	0.808487	-3.07561	0.00210069	0.0117141	chr1-57371219-57372081	Rxfp1
chr1-57377285-57378437...3131342	25.4319	-1.29569	0.237711	-5.45071	5.01704e-08	1.02174e-05	chr1-57377285-57378437	Rxfp1
chr1-57380462-57380728...3131344	1.75245	-2.29822	0.796098	-2.88685	0.00389114	0.0175774	chr1-57380462-57380728	Rxfp1
chr1-57393919-57394546...3131348	3.69597	-2.12044	0.652193	-3.25125	0.00114898	0.00784829	chr1-57393919-57394546	Rxfp1
chr1-57397919-57399136...3131349	5.58839	-2.47311	0.716948	-3.44949	0.000561639	0.00492366	chr1-57397919-57399136	Rxfp1
chr1-57405807-57407206...3131351	22.0448	-1.26273	0.242583	-5.20534	1.93641e-07	2.53481e-05	chr1-57405807-57407206	Rxfp1
chr1-57421139-57421438...3131353	1.41535	-1.65291	0.679766	-2.43158	0.015033	0.0429893	chr1-57421139-57421438	Rxfp1
chr1-57428462-57429656...3131355	10.1767	-2.00948	0.445569	-4.50991	6.48561e-06	0.000256992	chr1-57428462-57429656	Rxfp1
chr1-57436326-57437814...3131357	13.5907	-1.20317	0.357404	-3.36641	0.000761529	0.00600805	chr1-57436326-57437814	Rxfp1
chr1-57445648-57446210...3131358	1.81358	-2.32005	0.771297	-3.00798	0.00262989	0.0135746	chr1-57445648-57446210	Rxfp1
chr1-57471829-57472418...3131365	1.85959	-1.6669	0.697893	-2.38848	0.0169184	0.0464707	chr1-57471829-57472418	Rxfp1
chr1-57478977-57480423...3131368	3.15508	-2.18753	0.683854	-3.19883	0.00137988	0.00887417	chr1-57478977-57480423	Rxfp1
chr1-57484915-57485797...3131369	4.25854	-3.09018	0.711208	-4.34497	1.39295e-05	0.000425187	chr1-57484915-57485797	Rxfp1
chr1-57496784-57498314...3131373	4.82156	-3.04439	0.713652	-4.26594	1.99066e-05	0.000537177	chr1-57496784-57498314	Rxfp1
chr1-57512100-57513086...3131374	2.62865	-2.14167	0.670914	-3.19217	0.00141207	0.00901199	chr1-57512100-57513086	Rxfp1
chr1-57545817-57547211...3131380	5.38627	-1.239	0.511519	-2.4222	0.0154268	0.0437292	chr1-57545817-57547211	Rxfp1
chr1-57576005-57576793...3131384	2.40896	-2.10375	0.694975	-3.02708	0.00246925	0.0130216	chr1-57576005-57576793	Rxfp1
chr1-57581580-57582727...3131385	4.70584	-1.62193	0.629842	-2.57514	0.01002	0.0328811	chr1-57581580-57582727	Rxfp1
chr1-57673473-57675147...3131401	5.84795	-2.0014	0.628215	-3.18586	0.00144326	0.0091439	chr1-57673473-57675147	Rxfp1
chr1-57680920-57682500...3131403	4.81186	-2.76747	0.696802	-3.97167	7.13691e-05	0.00125364	chr1-57680920-57682500	Rxfp1
chr1-57707111-57708290...3131406	5.16118	-1.63004	0.628856	-2.59207	0.0095401	0.0318344	chr1-57707111-57708290	Rxfp1
chr1-57741647-57742016...3131416	1.91687	-2.02718	0.756241	-2.6806	0.00734892	0.0267747	chr1-57741647-57742016	Rxfp1
chr1-57751534-57752182...3131420	2.92091	-2.11939	0.674611	-3.14166	0.00167995	0.010118	chr1-57751534-57752182	Rxfp1
chr1-57753565-57754109...3131421	4.24135	-3.17027	0.697565	-4.54476	5.4997e-06	0.00023057	chr1-57753565-57754109	Rxfp1
chr1-57768763-57769357...3131424	3.21824	-2.22102	0.866361	-2.56362	0.0103588	0.0336064	chr1-57768763-57769357	Rxfp1
chr1-57773987-57775779...3131425	34.7757	-1.30959	0.258669	-5.06282	4.13097e-07	4.18608e-05	chr1-57773987-57775779	Rxfp1
chr1-57779811-57780519...3131426	6.54552	-1.45698	0.548475	-2.65643	0.00789737	0.0280891	chr1-57779811-57780519	Rxfp1
chr1-57781904-57782931...3131427	8.25246	-2.01222	0.50881	-3.95476	7.66108e-05	0.00131509	chr1-57781904-57782931	Rxfp1
chr1-57783642-57784061...3131428	2.37407	-2.35944	0.694745	-3.39612	0.000683476	0.00560134	chr1-57783642-57784061	Rxfp1
chr1-57789836-57790502...3131429	1.89278	-1.70992	0.694882	-2.46073	0.0138653	0.0407637	chr1-57789836-57790502	Rxfp1
chr1-57817300-57817664...3131437	2.02368	-2.1865	0.702796	-3.11114	0.00186366	0.0108184	chr1-57817300-57817664	Rxfp1
chr1-57818273-57819397...3131438	5.57879	-3.30137	0.700381	-4.71368	2.43287e-06	0.000133661	chr1-57818273-57819397	Rxfp1
chr1-57820246-57820923...3131439	3.51398	-2.09194	0.696815	-3.00215	0.00268083	0.0137553	chr1-57820246-57820923	Rxfp1
chr1-57825094-57825335...3131440	1.11728	-1.67761	0.711679	-2.35726	0.0184102	0.0491377	chr1-57825094-57825335	Rxfp1
chr1-57825511-57826608...3131441	3.63507	-2.15165	0.743707	-2.89315	0.00381404	0.0173636	chr1-57825511-57826608	Rxfp1
chr1-57841716-57842133...3131446	2.52532	-2.17291	0.746909	-2.90921	0.00362345	0.0167936	chr1-57841716-57842133	Rxfp1
chr1-57843741-57844397...3131448	3.60915	-1.91953	0.746537	-2.57124	0.0101334	0.033134	chr1-57843741-57844397	Rxfp1
chr1-57846976-57847330...3131449	1.76187	-1.66598	0.704528	-2.36468	0.0180457	0.0484816	chr1-57846976-57847330	Rxfp1
chr1-57847346-57847922...3131450	2.50062	-2.14811	0.674883	-3.18293	0.00145792	0.00920379	chr1-57847346-57847922	Rxfp1
chr1-57851891-57853167...3131452	7.10271	-2.50195	0.643437	-3.88841	0.000100901	0.00157424	chr1-57851891-57853167	Rxfp1
chr1-57864223-57864815...3131453	2.29759	-2.6499	0.730426	-3.62788	0.000285755	0.00313488	chr1-57864223-57864815	Rxfp1
chr1-57868056-57868535...3131455	5.6994	-1.91344	0.615246	-3.11004	0.00187059	0.0108479	chr1-57868056-57868535	Rxfp1
chr1-57871402-57872706...3131456	11.2356	-1.74703	0.46453	-3.76085	0.000169338	0.00221961	chr1-57871402-57872706	Rxfp1
chr1-57884957-57885353...3131459	1.72788	-2.17275	0.702565	-3.0926	0.00198412	0.0112767	chr1-57884957-57885353	Rxfp1
chr1-57894153-57894637...3131462	2.45107	-2.43866	0.738373	-3.30274	0.000957451	0.00697315	chr1-57894153-57894637	Rxfp1
chr1-57913543-57914658...3131468	2.98737	-1.8391	0.707054	-2.60108	0.00929304	0.0312778	chr1-57913543-57914658	Rxfp1
chr1-57916937-57917235...3131469	1.49382	-1.95735	0.697641	-2.80566	0.00502131	0.0208121	chr1-57916937-57917235	Rxfp1
chr1-57918276-57919383...3131470	7.30036	-2.0892	0.537163	-3.88933	0.000100522	0.00157136	chr1-57918276-57919383	Rxfp1
chr1-57940525-57941205...3131475	3.56669	-2.25256	0.734598	-3.06638	0.00216665	0.0119619	chr1-57940525-57941205	Rxfp1
chr1-57942260-57943818...3131476	6.99774	-1.51365	0.522571	-2.89654	0.00377301	0.0172494	chr1-57942260-57943818	Rxfp1
chr1-57952389-57954232...3131477	16.6147	-1.28669	0.293136	-4.38938	1.13673e-05	0.000371061	chr1-57952389-57954232	Rxfp1
chr1-57962639-57963046...3131479	2.00477	-1.90052	0.685706	-2.77163	0.00557769	0.0222941	chr1-57962639-57963046	Rxfp1
chr1-57963629-57964981...3131480	7.05861	-2.53477	0.640506	-3.95745	7.5753e-05	0.00130613	chr1-57963629-57964981	Rxfp1
chr1-57969348-57970529...3131481	28.0031	-1.10472	0.216476	-5.10319	3.33967e-07	3.65027e-05	chr1-57969348-57970529	Rxfp1
chr1-57970738-57970965...3131482	1.29028	-1.7914	0.685143	-2.61464	0.00893226	0.0304664	chr1-57970738-57970965	Rxfp1
chr1-57982867-57983745...3131484	2.63701	-2.7528	0.81234	-3.38873	0.00070218	0.00569834	chr1-57982867-57983745	Rxfp1
chr1-57988843-57989620...3131488	2.50669	-2.38144	0.779272	-3.05599	0.00224322	0.012227	chr1-57988843-57989620	Rxfp1
chr1-57995582-57996541...3131489	17.4539	-0.621562	0.225053	-2.76185	0.00574756	0.0227411	chr1-57995582-57996541	Rxfp1
chr1-58029164-58031625...3131492	30.0649	-2.38265	0.339764	-7.01267	2.33818e-12	9.70048e-09	chr1-58029164-58031625	Rxfp1
chr1-58046695-58048592...3131494	19.159	-2.05128	0.388922	-5.27426	1.3329e-07	1.9825e-05	chr1-58046695-58048592	Rxfp1
chr1-58055488-58056814...3131495	11.0933	-2.91968	0.583963	-4.99977	5.73979e-07	5.22217e-05	chr1-58055488-58056814	Rxfp1
chr1-58063187-58064730...3131497	5.35162	-3.22588	0.685981	-4.70257	2.56901e-06	0.000138803	chr1-58063187-58064730	Rxfp1
chr1-58065514-58066128...3131498	2.08024	-1.76009	0.69034	-2.54959	0.0107849	0.0344981	chr1-58065514-58066128	Rxfp1
chr1-58079576-58080787...3131505	4.38356	-2.95313	0.692455	-4.26472	2.00149e-05	0.000539249	chr1-58079576-58080787	Rxfp1
chr1-58084535-58084760...3131506	1.24152	-1.78024	0.702017	-2.53589	0.0112162	0.0354158	chr1-58084535-58084760	Rxfp1
chr1-58084912-58085673...3131507	2.66032	-2.54715	0.710798	-3.58351	0.000339009	0.00351275	chr1-58084912-58085673	Rxfp1
chr1-58090148-58090950...3131509	3.03935	-2.64555	0.673459	-3.92831	8.55449e-05	0.00141235	chr1-58090148-58090950	Rxfp1
chr1-58144078-58145355...3131518	10.4816	-1.72247	0.401008	-4.29534	1.74426e-05	0.000492228	chr1-58144078-58145355	Rxfp1
chr1-58146089-58146918...3131519	3.60748	-1.81324	0.703282	-2.57825	0.00993008	0.032679	chr1-58146089-58146918	Rxfp1
chr1-58156914-58157680...3131524	2.37844	-1.79749	0.689398	-2.60733	0.00912511	0.0308977	chr1-58156914-58157680	Rxfp1
chr1-58169467-58170380...3131527	2.51284	-1.81765	0.707922	-2.56759	0.0102409	0.0333558	chr1-58169467-58170380	Rxfp1
chr1-58193777-58194399...3131530	1.47081	-1.93992	0.806435	-2.40555	0.0161481	0.0450722	chr1-58193777-58194399	Rxfp1
chr1-58207277-58207906...3131534	2.54426	-2.35627	0.714198	-3.29918	0.000969666	0.0070322	chr1-58207277-58207906	Rxfp1
chr1-58215900-58217411...3131537	5.2699	-2.88078	0.768113	-3.75046	0.000176507	0.00228115	chr1-58215900-58217411	Rxfp1
chr1-58234386-58234920...3131541	2.19919	-2.27485	0.76835	-2.9607	0.00306941	0.0150428	chr1-58234386-58234920	Rxfp1
chr1-58240318-58240905...3131544	3.07594	-1.86121	0.755784	-2.46262	0.0137925	0.0406168	chr1-58240318-58240905	Rxfp1
chr1-58253470-58254540...3131547	4.46343	-3.29113	0.712609	-4.61842	3.86679e-06	0.000182646	chr1-58253470-58254540	Rxfp1
chr1-58271123-58271600...3131551	2.97425	-2.0725	0.662523	-3.1282	0.00175882	0.0104232	chr1-58271123-58271600	Rxfp1
chr1-58281083-58281513...3131554	1.54424	-1.72153	0.690592	-2.49283	0.0126729	0.0383894	chr1-58281083-58281513	Rxfp1
chr1-58284623-58286123...3131555	3.92262	-1.89223	0.699031	-2.70693	0.00679077	0.025406	chr1-58284623-58286123	Rxfp1
chr1-58341166-58342541...3131567	7.94274	-1.31633	0.420962	-3.12697	0.00176619	0.0104482	chr1-58341166-58342541	Rxfp1
chr1-58359042-58359915...3131570	3.57004	-2.00251	0.694328	-2.88409	0.00392542	0.017681	chr1-58359042-58359915	Rxfp1
chr1-58382342-58383079...3131572	2.79564	-2.28811	0.683405	-3.3481	0.00081368	0.00626529	chr1-58382342-58383079	Rxfp1
chr1-58392244-58393935...3131573	42.015	-0.870499	0.18118	-4.80462	1.55043e-06	9.95936e-05	chr1-58392244-58393935	Rxfp1
chr1-58400552-58402041...3131574	12.4342	-2.0923	0.457939	-4.56896	4.90151e-06	0.000213443	chr1-58400552-58402041	Rxfp1
chr1-58409039-58411175...3131575	11.233	-1.01347	0.308678	-3.28325	0.00102617	0.00729561	chr1-58409039-58411175	Rxfp1
chr1-58415486-58415748...3131576	1.6543	-1.89329	0.674981	-2.80495	0.00503241	0.0208406	chr1-58415486-58415748	Rxfp1
chr1-58422939-58424513...3131577	25.3265	-0.933772	0.21584	-4.32622	1.51687e-05	0.000449003	chr1-58422939-58424513	Rxfp1
chr1-58444850-58445984...3131581	19.0913	-0.552167	0.224626	-2.45817	0.0139649	0.040954	chr1-58444850-58445984	Rxfp1
chr1-58457642-58458105...3131583	2.25552	-1.6479	0.684617	-2.40704	0.0160822	0.0449495	chr1-58457642-58458105	Rxfp1
chr1-58463061-58464205...3131585	5.58965	-1.91159	0.581636	-3.28657	0.00101416	0.00724017	chr1-58463061-58464205	Rxfp1
chr1-58468942-58469545...3131587	3.32005	-1.97263	0.686157	-2.87489	0.00404168	0.0180288	chr1-58468942-58469545	Rxfp1
chr1-58471399-58471904...3131588	2.06808	-2.23493	0.727576	-3.07175	0.00212809	0.0118175	chr1-58471399-58471904	Rxfp1
chr1-58478518-58480312...3131590	7.76179	-1.31113	0.518505	-2.52868	0.0114492	0.0359037	chr1-58478518-58480312	Rxfp1
chr1-58497914-58498403...3131592	1.19994	-1.69614	0.706771	-2.39985	0.0164018	0.0455234	chr1-58497914-58498403	Rxfp1
chr1-58504319-58505387...3131593	23.1086	-0.776067	0.213461	-3.63563	0.000277298	0.00307462	chr1-58504319-58505387	Rxfp1
chr1-58517871-58518892...3131594	3.29643	-3.12144	0.696153	-4.48384	7.33106e-06	0.000278496	chr1-58517871-58518892	Rxfp1
chr1-58520214-58520699...3131597	2.10438	-2.45394	0.722688	-3.39558	0.000684845	0.00560828	chr1-58520214-58520699	Rxfp1
chr1-58529490-58531087...3131599	18.0579	-1.46075	0.285532	-5.1159	3.12255e-07	3.4851e-05	chr1-58529490-58531087	Rxfp1
chr1-58533496-58533840...3131600	1.56715	-2.11982	0.72916	-2.90721	0.00364666	0.0168641	chr1-58533496-58533840	Rxfp1
chr1-58556055-58556615...3131606	1.31115	-1.8461	0.69643	-2.65081	0.00802998	0.0284081	chr1-58556055-58556615	Rxfp1
chr1-58585598-58586887...3131611	17.8164	-1.18694	0.259082	-4.58132	4.62059e-06	0.000205116	chr1-58585598-58586887	Rxfp1
chr1-58622133-58622779...3131624	2.73313	-2.76635	0.728979	-3.79482	0.00014775	0.00202875	chr1-58622133-58622779	Rxfp1
chr1-58623657-58624586...3131625	2.47817	-1.83353	0.731938	-2.50504	0.0122437	0.037527	chr1-58623657-58624586	Rxfp1
chr1-58629894-58630718...3131626	4.73718	-3.02997	0.782174	-3.87378	0.00010716	0.00163706	chr1-58629894-58630718	Rxfp1
chr1-58636343-58637491...3131628	2.75254	-2.23886	0.825698	-2.71148	0.00669834	0.0251793	chr1-58636343-58637491	Rxfp1
chr1-58652246-58653551...3131629	10.0363	-0.814011	0.33536	-2.42727	0.0152128	0.0433304	chr1-58652246-58653551	Rxfp1
chr1-58677335-58679598...3131633	15.6749	-0.976433	0.284172	-3.43606	0.000590231	0.0050883	chr1-58677335-58679598	Rxfp1
chr1-58702100-58702805...3131639	5.32847	-1.94048	0.662003	-2.93123	0.00337627	0.016025	chr1-58702100-58702805	Rxfp1
chr1-58703238-58704045...3131640	3.14588	-2.16729	0.742754	-2.91791	0.00352387	0.0164869	chr1-58703238-58704045	Rxfp1
chr1-58711116-58712747...3131642	18.8448	-0.896436	0.249768	-3.58907	0.000331861	0.00346439	chr1-58711116-58712747	Rxfp1
chr1-58713152-58714149...3131643	8.13099	-1.10141	0.396789	-2.77581	0.00550646	0.0221111	chr1-58713152-58714149	Rxfp1
chr1-58735713-58736943...3131651	7.19442	-2.82098	0.725333	-3.88923	0.000100564	0.00157163	chr1-58735713-58736943	Rxfp1
chr1-58742164-58742961...3131653	3.92238	-2.20613	0.699449	-3.15409	0.00160997	0.00983287	chr1-58742164-58742961	Rxfp1
chr1-58761415-58761887...3131660	2.26894	-2.2476	0.726481	-3.09382	0.00197598	0.0112448	chr1-58761415-58761887	Rxfp1
chr1-58795108-58796090...3131666	2.7644	-2.60022	0.674706	-3.85386	0.000116272	0.00172949	chr1-58795108-58796090	Rxfp1
chr1-58897240-58898243...3131670	4.58249	-2.18678	0.647953	-3.3749	0.000738427	0.00588866	chr1-58897240-58898243	Rxfp1
chr1-58913735-58914144...3131677	1.14393	-1.69291	0.686649	-2.46546	0.0136836	0.0404219	chr1-58913735-58914144	Rxfp1
chr1-58919383-58919993...3131679	2.40866	-1.99687	0.684815	-2.91592	0.00354641	0.0165571	chr1-58919383-58919993	Rxfp1
chr1-58920322-58920803...3131681	1.56472	-1.83725	0.698552	-2.63008	0.00853649	0.0295803	chr1-58920322-58920803	Rxfp1
chr1-58936727-58938263...3131686	9.21853	-0.941719	0.363428	-2.59121	0.00956386	0.0318848	chr1-58936727-58938263	Rxfp1
chr1-58945990-58947295...3131687	7.29203	-1.54257	0.457368	-3.37272	0.000744307	0.00591978	chr1-58945990-58947295	Rxfp1
chr1-58955581-58956109...3131690	3.02339	-1.84794	0.6882	-2.68518	0.00724916	0.026534	chr1-58955581-58956109	Rxfp1
chr1-58956290-58956599...3131691	2.25283	-2.04751	0.680018	-3.01096	0.00260422	0.0134812	chr1-58956290-58956599	Rxfp1
chr1-58972954-58974354...3131694	31.6531	-0.711252	0.189586	-3.7516	0.00017571	0.00227479	chr1-58972954-58974354	Rxfp1
chr1-58979818-58980678...3131695	2.44953	-2.15238	0.700363	-3.07323	0.00211758	0.0117781	chr1-58979818-58980678	Rxfp1
chr1-58984643-58985517...3131696	3.10527	-2.19732	0.699233	-3.14247	0.00167531	0.0100977	chr1-58984643-58985517	Rxfp1
chr1-58985706-58986870...3131697	5.27952	-2.40592	0.752148	-3.19874	0.00138031	0.0088756	chr1-58985706-58986870	Rxfp1
chr1-58993061-58993930...3131698	2.06841	-1.614	0.677325	-2.3829	0.0171768	0.0469335	chr1-58993061-58993930	Rxfp1
chr1-59010149-59011169...3131701	2.30627	-2.06739	0.759833	-2.72085	0.00651151	0.0247174	chr1-59010149-59011169	Rxfp1
chr1-59068048-59068332...3131705	2.01659	-1.58831	0.669041	-2.37401	0.0175961	0.0476947	chr1-59068048-59068332	Rxfp1
chr1-59100992-59101729...3131713	5.65415	-1.30407	0.53192	-2.45164	0.0142208	0.0414476	chr1-59100992-59101729	Rxfp1
chr1-59104688-59105393...3131714	5.55254	-1.42639	0.586353	-2.43264	0.014989	0.042908	chr1-59104688-59105393	Rxfp1
chr1-59119425-59120781...3131719	43.6602	-0.576427	0.183911	-3.13428	0.00172276	0.0102807	chr1-59119425-59120781	Rxfp1
chr1-59151618-59152455...3131725	2.01632	-1.81589	0.675806	-2.687	0.00720975	0.0264447	chr1-59151618-59152455	Rxfp1
chr1-59159008-59159373...3131727	1.89052	-1.7905	0.747856	-2.39418	0.0166578	0.0459971	chr1-59159008-59159373	Rxfp1
chr1-59162090-59163684...3131728	10.6038	-0.829443	0.30515	-2.71814	0.00656494	0.0248486	chr1-59162090-59163684	Rxfp1
chr1-59185112-59185720...3131735	3.92725	-2.50077	0.801479	-3.12019	0.00180736	0.0106014	chr1-59185112-59185720	Rxfp1
chr1-59186192-59186628...3131736	2.61606	-2.24356	0.729985	-3.07343	0.00211616	0.0117733	chr1-59186192-59186628	Rxfp1
chr1-59192390-59194093...3131738	8.01261	-1.60238	0.543395	-2.94884	0.00318971	0.0154355	chr1-59192390-59194093	Rxfp1
chr1-59236679-59238350...3131748	34.7572	-0.613012	0.189113	-3.24152	0.00118895	0.00803264	chr1-59236679-59238350	Rxfp1
chr1-59247574-59248085...3131750	4.32333	-1.39354	0.563849	-2.47148	0.0134557	0.0399619	chr1-59247574-59248085	Rxfp1
chr1-59269116-59270900...3131756	15.6843	-1.01801	0.376753	-2.70205	0.00689129	0.0256581	chr1-59269116-59270900	Rxfp1
chr1-59273435-59274041...3131758	5.8711	-2.25111	0.689928	-3.26282	0.00110308	0.00764441	chr1-59273435-59274041	Rxfp1
chr1-59284801-59286114...3131760	7.14301	-1.54961	0.576885	-2.68617	0.00722768	0.0264808	chr1-59284801-59286114	Rxfp1
chr1-59287744-59288757...3131761	6.42455	-2.11102	0.69863	-3.02165	0.002514	0.0131729	chr1-59287744-59288757	Rxfp1
chr1-59316079-59317024...3131775	14.8963	-1.56557	0.410433	-3.81443	0.000136499	0.00192394	chr1-59316079-59317024	Rxfp1
chr1-59327945-59328855...3131778	3.98047	-2.54096	0.723981	-3.5097	0.000448607	0.00424117	chr1-59327945-59328855	Rxfp1
chr1-59330698-59331119...3131779	1.76025	-1.9562	0.745409	-2.62434	0.00868173	0.0299094	chr1-59330698-59331119	Rxfp1
chr1-59331803-59332386...3131780	2.29819	-2.08862	0.731594	-2.85489	0.00430519	0.0188192	chr1-59331803-59332386	Rxfp1
chr1-59334231-59334968...3131782	3.24451	-1.91858	0.729347	-2.63055	0.00852471	0.0295542	chr1-59334231-59334968	Rxfp1
chr1-59340749-59341659...3131785	5.49944	-1.25291	0.4664	-2.68635	0.00722377	0.0264738	chr1-59340749-59341659	Rxfp1
chr1-59422151-59423561...3131804	7.16588	-2.77711	0.71576	-3.87994	0.000104482	0.00161157	chr1-59422151-59423561	Rxfp1
chr1-59448837-59449772...3131812	3.56139	-1.75431	0.656756	-2.67117	0.00755862	0.0272807	chr1-59448837-59449772	Rxfp1
chr1-59455448-59457387...3131813	3.15961	-2.20925	0.727854	-3.0353	0.00240296	0.0127996	chr1-59455448-59457387	Rxfp1
chr1-59458796-59459506...3131814	2.24589	-1.9236	0.701448	-2.74233	0.00610051	0.023658	chr1-59458796-59459506	Rxfp1
chr1-59464456-59466376...3131816	17.6585	-1.71463	0.408723	-4.1951	2.72749e-05	0.000660611	chr1-59464456-59466376	Rxfp1
chr1-59472305-59472902...3131817	1.82601	-1.93741	0.719838	-2.69145	0.00711432	0.0262182	chr1-59472305-59472902	Rxfp1
chr1-59473053-59473654...3131818	4.0222	-1.91065	0.735758	-2.59685	0.0094083	0.03154	chr1-59473053-59473654	Rxfp1
chr1-59481753-59484088...3131819	24.4761	-1.08931	0.266715	-4.0842	4.42294e-05	0.00091506	chr1-59481753-59484088	Rxfp1
chr1-59487586-59488095...3131820	3.97235	-1.97275	0.68407	-2.88384	0.00392864	0.0176914	chr1-59487586-59488095	Rxfp1
chr1-59516121-59517017...3131822	4.15803	-1.76473	0.630296	-2.79984	0.00511273	0.0210546	chr1-59516121-59517017	Rxfp1
chr1-59520143-59521181...3131824	6.44625	-1.40191	0.492966	-2.84384	0.0044574	0.0192473	chr1-59520143-59521181	Rxfp1
chr1-59553284-59553903...3131832	3.20024	-2.80593	0.785491	-3.5722	0.00035399	0.00361677	chr1-59553284-59553903	Rxfp1
chr1-59573906-59575402...3131834	13.4969	-0.713728	0.285724	-2.49796	0.0124909	0.0380201	chr1-59573906-59575402	Rxfp1
chr1-59591764-59592842...3131840	3.50365	-1.74764	0.644644	-2.71101	0.00670777	0.0252034	chr1-59591764-59592842	Rxfp1
chr1-59607173-59607849...3131844	2.12	-2.22983	0.715881	-3.1148	0.00184069	0.0107257	chr1-59607173-59607849	Rxfp1
chr1-59660677-59661413...3131857	2.50912	-2.21684	0.736138	-3.01145	0.00260004	0.0134674	chr1-59660677-59661413	Rxfp1
chr1-59670003-59671364...3131858	15.5461	-1.39733	0.289568	-4.82556	1.39608e-06	9.32684e-05	chr1-59670003-59671364	Rxfp1
chr1-59684508-59685418...3131860	14.441	-0.884416	0.262238	-3.37257	0.000744707	0.00592199	chr1-59684508-59685418	Rxfp1
chr1-59715435-59716024...3131863	3.17127	-1.65206	0.660819	-2.50002	0.0124186	0.0378842	chr1-59715435-59716024	Rxfp1
chr1-59725534-59726091...3131866	2.6892	-2.15932	0.686926	-3.14346	0.00166966	0.0100731	chr1-59725534-59726091	Rxfp1
chr1-59730174-59730569...3131867	1.53987	-1.99757	0.724404	-2.75754	0.00582375	0.0229377	chr1-59730174-59730569	Rxfp1
chr1-59738556-59739839...3131869	3.16319	-2.74967	0.676425	-4.065	4.80335e-05	0.00096556	chr1-59738556-59739839	Rxfp1
chr1-59762365-59764195...3131871	51.3531	-0.60399	0.164677	-3.66773	0.000244716	0.00283233	chr1-59762365-59764195	Rxfp1
chr1-59826326-59827257...3131892	5.38559	-2.65563	0.700909	-3.78884	0.000151353	0.00206184	chr1-59826326-59827257	Rxfp1
chr1-59828832-59829230...3131893	1.51643	-2.08747	0.712259	-2.93078	0.00338112	0.0160397	chr1-59828832-59829230	Rxfp1
chr1-59830210-59830510...3131894	1.62168	-1.8891	0.718261	-2.6301	0.00853601	0.0295789	chr1-59830210-59830510	Rxfp1
chr1-59847850-59849385...3131898	13.146	-1.34491	0.354604	-3.79272	0.000149009	0.00204067	chr1-59847850-59849385	Rxfp1
chr1-59867516-59868360...3131903	3.04494	-2.13753	0.690028	-3.09775	0.00194998	0.0111464	chr1-59867516-59868360	Rxfp1
chr1-59895051-59896165...3131914	10.6208	-1.52699	0.437564	-3.48975	0.000483465	0.00445763	chr1-59895051-59896165	Rxfp1
chr1-59897943-59898526...3131915	3.425	-1.64912	0.671224	-2.45689	0.0140146	0.0410495	chr1-59897943-59898526	Rxfp1
chr1-59912466-59914746...3131919	54.1885	-0.990491	0.181465	-5.45829	4.80746e-08	9.95063e-06	chr1-59912466-59914746	Rxfp1
chr1-59925944-59927488...3131920	8.05232	-1.10598	0.381419	-2.89965	0.00373582	0.0171315	chr1-59925944-59927488	Rxfp1
chr1-59928047-59928418...3131921	2.18995	-1.98261	0.713784	-2.7776	0.00547616	0.0220264	chr1-59928047-59928418	Rxfp1
chr1-59956954-59957794...3131929	3.87212	-3.00756	0.680583	-4.41909	9.91168e-06	0.000339962	chr1-59956954-59957794	Rxfp1
chr1-59960904-59961404...3131930	2.59417	-1.96371	0.710431	-2.76411	0.00570781	0.0226375	chr1-59960904-59961404	Rxfp1
chr1-59968822-59969146...3131933	1.8202	-1.58238	0.667026	-2.37229	0.0176782	0.0478305	chr1-59968822-59969146	Rxfp1
chr1-59995756-59996282...3131943	2.93274	-1.82325	0.669664	-2.72263	0.00647648	0.0246267	chr1-59995756-59996282	Rxfp1
chr1-60005660-60006306...3131946	2.53186	-2.22247	0.685033	-3.24433	0.00117729	0.0079778	chr1-60005660-60006306	Rxfp1
chr1-60031575-60032010...3131957	1.94442	-1.96605	0.70113	-2.80412	0.00504545	0.0208726	chr1-60031575-60032010	Rxfp1
chr1-60033215-60033985...3131959	2.57512	-2.08429	0.692236	-3.01095	0.00260434	0.0134813	chr1-60033215-60033985	Rxfp1
chr1-60042364-60043593...3131961	20.0368	-0.720602	0.219638	-3.28086	0.0010349	0.00733365	chr1-60042364-60043593	Rxfp1
chr1-60066661-60067860...3131963	6.42958	-3.163	0.685347	-4.61518	3.9275e-06	0.00018433	chr1-60066661-60067860	Rxfp1
chr1-60074236-60075554...3131965	5.06112	-1.83592	0.573206	-3.20289	0.00136056	0.00878811	chr1-60074236-60075554	Rxfp1
chr1-60075922-60077107...3131966	3.90441	-1.88925	0.665017	-2.84091	0.00449856	0.0193632	chr1-60075922-60077107	Rxfp1
chr1-60097523-60099085...3131967	35.8932	-0.743359	0.189328	-3.9263	8.62627e-05	0.00142084	chr1-60097523-60099085	Rxfp1
chr1-60100339-60100916...3131968	3.6253	-2.12748	0.757377	-2.80901	0.00496938	0.0206749	chr1-60100339-60100916	Rxfp1
chr1-60179658-60181207...3131985	51.1744	-0.785993	0.181564	-4.329	1.49785e-05	0.000445006	chr1-60179658-60181207	Rxfp1
chr1-60187371-60188097...3131986	2.71979	-1.72042	0.670321	-2.56655	0.0102715	0.0334182	chr1-60187371-60188097	Rxfp1
chr1-60198426-60199544...3131989	5.60464	-2.21012	0.617324	-3.58016	0.000343387	0.00354119	chr1-60198426-60199544	Rxfp1
chr1-60212555-60213702...3131990	6.56947	-2.04692	0.574342	-3.56393	0.000365341	0.00369348	chr1-60212555-60213702	Rxfp1
chr1-60227937-60228337...3131993	1.76279	-1.8334	0.68332	-2.68308	0.00729477	0.0266449	chr1-60227937-60228337	Rxfp1
chr1-60241306-60241707...3131999	1.21461	-1.68638	0.692142	-2.43646	0.0148316	0.042615	chr1-60241306-60241707	Rxfp1
chr1-60252127-60253012...3132002	5.68405	-1.99951	0.673974	-2.96675	0.00300966	0.0148404	chr1-60252127-60253012	Rxfp1
chr1-60262777-60263977...3132003	6.38616	-2.91478	0.663667	-4.39192	1.12352e-05	0.000368099	chr1-60262777-60263977	Rxfp1
chr1-60291535-60292108...3132012	2.00735	-2.41981	0.674733	-3.58632	0.00033538	0.00348834	chr1-60291535-60292108	Rxfp1
chr1-60293370-60294279...3132013	2.6891	-1.94715	0.675285	-2.88345	0.00393351	0.0177054	chr1-60293370-60294279	Rxfp1
chr1-60299375-60299893...3132016	1.96719	-2.09461	0.678391	-3.08761	0.00201772	0.0114095	chr1-60299375-60299893	Rxfp1
chr1-60308857-60309324...3132020	2.0591	-1.83297	0.670737	-2.73277	0.00628048	0.0241227	chr1-60308857-60309324	Rxfp1
chr1-60311766-60312151...3132021	1.44503	-1.66178	0.68837	-2.41408	0.015775	0.0443853	chr1-60311766-60312151	Rxfp1
chr1-60314387-60315313...3132022	4.01634	-1.9539	0.641564	-3.04553	0.00232273	0.0125145	chr1-60314387-60315313	Rxfp1
chr1-60342470-60344297...3132031	39.2549	-1.02438	0.186036	-5.50638	3.66282e-08	8.21436e-06	chr1-60342470-60344297	Rxfp1
chr1-60378502-60379093...3132034	1.86018	-2.37765	0.758171	-3.13604	0.00171248	0.0102433	chr1-60378502-60379093	Rxfp1
chr1-60408986-60410444...3132037	37.4829	-0.848014	0.1849	-4.58634	4.51076e-06	0.000201566	chr1-60408986-60410444	Rxfp1
chr1-60447185-60447510...3132043	1.2082	-1.78447	0.690746	-2.5834	0.00978317	0.0323636	chr1-60447185-60447510	Rxfp1
chr1-60465320-60465751...3132048	2.2954	-1.98033	0.68783	-2.87911	0.00398805	0.0178731	chr1-60465320-60465751	Rxfp1
chr1-60466401-60467349...3132049	4.20929	-1.82595	0.639576	-2.85494	0.00430445	0.0188183	chr1-60466401-60467349	Rxfp1
chr1-60470231-60470617...3132051	1.53875	-1.88631	0.736576	-2.56091	0.0104398	0.0337696	chr1-60470231-60470617	Rxfp1
chr1-60477239-60477684...3132054	1.98152	-1.59239	0.666708	-2.38844	0.0169199	0.0464731	chr1-60477239-60477684	Rxfp1
chr1-60479721-60480211...3132056	2.46635	-2.11127	0.677159	-3.11783	0.00182186	0.010657	chr1-60479721-60480211	Rxfp1
chr1-60482410-60483454...3132057	4.3043	-2.64427	0.672799	-3.93025	8.48563e-05	0.00140505	chr1-60482410-60483454	Rxfp1
chr1-60488763-60489001...3132058	1.32938	-1.8728	0.673344	-2.78135	0.00541338	0.0218535	chr1-60488763-60489001	Rxfp1
chr1-60492414-60492717...3132061	2.04466	-1.88193	0.682425	-2.75771	0.00582082	0.022931	chr1-60492414-60492717	Rxfp1
chr1-60493410-60494146...3132062	5.42321	-2.97715	0.694279	-4.28811	1.802e-05	0.000502806	chr1-60493410-60494146	Rxfp1
chr1-60514331-60514659...3132067	1.49475	-1.68025	0.698749	-2.40465	0.016188	0.0451407	chr1-60514331-60514659	Rxfp1
chr1-60519983-60520283...3132069	1.8544	-1.75266	0.727323	-2.40974	0.015964	0.044743	chr1-60519983-60520283	Rxfp1
chr1-60521539-60523489...3132071	10.9666	-1.62948	0.389421	-4.18436	2.8597e-05	0.0006824	chr1-60521539-60523489	Rxfp1
chr1-60536039-60536836...3132076	2.75413	-1.99894	0.700608	-2.85316	0.00432873	0.0188848	chr1-60536039-60536836	Rxfp1
chr1-60546908-60547655...3132083	1.85267	-1.75074	0.691377	-2.53225	0.0113334	0.035664	chr1-60546908-60547655	Rxfp1
chr1-60565429-60565623...3132088	2.82546	-2.36194	0.662727	-3.56398	0.000365277	0.00369327	chr1-60565429-60565623	Rxfp1
chr1-60565911-60567510...3132090	53.6653	-0.960568	0.182798	-5.25481	1.48176e-07	2.11675e-05	chr1-60565911-60567510	Rxfp1
chr1-60579581-60580337...3132093	3.35393	-2.00596	0.741844	-2.70402	0.00685054	0.0255598	chr1-60579581-60580337	Rxfp1
chr1-60583102-60584050...3132095	3.85377	-2.21827	0.828658	-2.67695	0.00742964	0.0269634	chr1-60583102-60584050	Rxfp1
chr1-60604367-60605218...3132100	4.11088	-2.00606	0.719946	-2.7864	0.00532968	0.0216329	chr1-60604367-60605218	Rxfp1
chr1-60613929-60614679...3132103	1.99602	-2.09165	0.797152	-2.62391	0.00869275	0.0299335	chr1-60613929-60614679	Rxfp1
chr1-60639457-60640652...3132107	7.19128	-1.76474	0.517118	-3.41265	0.000643349	0.00538605	chr1-60639457-60640652	Rxfp1
chr1-60640741-60640973...3132108	1.13524	-1.65202	0.691529	-2.38894	0.0168971	0.0464336	chr1-60640741-60640973	Rxfp1
chr1-60649419-60649991...3132112	2.32508	-1.78876	0.706466	-2.53198	0.011342	0.0356816	chr1-60649419-60649991	Rxfp1
chr1-60658570-60659172...3132115	1.52323	-2.0849	0.742459	-2.8081	0.00498345	0.0207117	chr1-60658570-60659172	Rxfp1
chr1-60667086-60668708...3132118	8.3518	-1.98058	0.568243	-3.48545	0.000491302	0.00450491	chr1-60667086-60668708	Rxfp1
chr1-60715085-60716150...3132124	3.31475	-2.59761	0.690905	-3.75971	0.000170108	0.00222729	chr1-60715085-60716150	Rxfp1
chr1-60735079-60735858...3132127	2.19028	-1.69721	0.710054	-2.39026	0.0168364	0.0463289	chr1-60735079-60735858	Rxfp1
chr1-60748301-60749918...3132130	5.57832	-2.97893	0.670638	-4.44194	8.91527e-06	0.000317415	chr1-60748301-60749918	Rxfp1
chr1-60778109-60779025...3132133	1.96434	-1.96282	0.748001	-2.62409	0.00868818	0.0299241	chr1-60778109-60779025	Rxfp1
chr1-60804038-60804650...3132139	1.86104	-2.00338	0.757552	-2.64454	0.00818014	0.0287484	chr1-60804038-60804650	Rxfp1
chr1-60809070-60810111...3132140	4.6826	-2.74976	0.741142	-3.71016	0.00020713	0.00253019	chr1-60809070-60810111	Rxfp1
chr1-60825491-60826354...3132143	15.8501	-1.67445	0.374085	-4.47613	7.60091e-06	0.000285229	chr1-60825491-60826354	Rxfp1
chr1-60850833-60851840...3132147	6.62607	-2.255	0.672003	-3.35564	0.000791804	0.00615807	chr1-60850833-60851840	Rxfp1
chr1-60852271-60852972...3132148	2.25226	-2.35364	0.760386	-3.09533	0.00196597	0.0112083	chr1-60852271-60852972	Rxfp1
chr1-60857623-60858373...3132150	7.00058	-2.72314	0.686088	-3.96908	7.21492e-05	0.00126337	chr1-60857623-60858373	Rxfp1
chr1-60860407-60861734...3132151	11.045	-0.792097	0.297678	-2.66092	0.00779273	0.0278435	chr1-60860407-60861734	Rxfp1
chr1-60868342-60868879...3132153	3.11764	-1.59283	0.654806	-2.43252	0.0149943	0.0429171	chr1-60868342-60868879	Rxfp1
chr1-60874883-60875981...3132154	3.55534	-2.60841	0.749784	-3.47888	0.000503507	0.00457938	chr1-60874883-60875981	Rxfp1
chr1-60889530-60890600...3132156	9.72818	-2.10454	0.674018	-3.12237	0.00179399	0.0105524	chr1-60889530-60890600	Rxfp1
chr1-60922123-60922800...3132162	1.39236	-1.65727	0.698939	-2.37113	0.0177339	0.0479317	chr1-60922123-60922800	Rxfp1
chr1-60991149-60992508...3132177	5.76445	-1.97031	0.733129	-2.68753	0.00719822	0.0264242	chr1-60991149-60992508	Rxfp1
chr1-60998463-60999197...3132180	4.85147	-2.45298	0.701714	-3.4957	0.000472823	0.00439332	chr1-60998463-60999197	Rxfp1
chr1-61180921-61181917...3132208	6.07325	-1.15669	0.426078	-2.71473	0.00663306	0.0250213	chr1-61180921-61181917	Rxfp1
chr1-61233747-61234574...3132217	3.61467	-1.48233	0.620199	-2.39009	0.016844	0.0463395	chr1-61233747-61234574	Rxfp1
chr1-61236443-61237064...3132218	3.55887	-2.87024	0.683415	-4.19985	2.67087e-05	0.000651641	chr1-61236443-61237064	Rxfp1
chr1-61263228-61264042...3132223	4.1006	-2.79156	0.697861	-4.00017	6.32981e-05	0.00115835	chr1-61263228-61264042	Rxfp1
chr1-61264661-61266323...3132224	6.41756	-1.45471	0.573259	-2.53762	0.011161	0.0352962	chr1-61264661-61266323	Rxfp1
chr1-61286426-61288763...3132228	5.95074	-1.88707	0.667746	-2.82603	0.00471294	0.0199733	chr1-61286426-61288763	Rxfp1
chr1-61300968-61301913...3132230	3.16351	-1.81495	0.673402	-2.6952	0.00703472	0.0260197	chr1-61300968-61301913	Rxfp1
chr1-61306614-61307138...3132232	1.26102	1.76838	0.448374	3.94399	8.01386e-05	0.00135435	chr1-61306614-61307138	Rxfp1
chr1-61320479-61320867...3132236	1.78254	-1.81442	0.725799	-2.49989	0.0124232	0.0378919	chr1-61320479-61320867	Rxfp1
chr1-61359135-61359792...3132240	1.66003	-1.77294	0.703276	-2.52098	0.0117029	0.036429	chr1-61359135-61359792	Rxfp1
chr1-61373456-61373957...3132241	2.55767	-2.43335	0.823707	-2.95414	0.00313542	0.0152558	chr1-61373456-61373957	Rxfp1
chr1-61377027-61378013...3132242	5.28959	-1.4784	0.51198	-2.88762	0.00388169	0.0175502	chr1-61377027-61378013	Rxfp1
chr1-61378715-61380395...3132243	8.96224	-1.94967	0.531371	-3.66914	0.00024337	0.00282212	chr1-61378715-61380395	Rxfp1
chr1-61417233-61419665...3132251	12.782	-3.29463	0.652245	-5.05122	4.38998e-07	4.35565e-05	chr1-61417233-61419665	Rxfp1
chr1-61455002-61455976...3132254	2.9116	-2.91308	0.879522	-3.31211	0.000925949	0.0068174	chr1-61455002-61455976	Rxfp1
chr1-61529862-61530877...3132264	6.5667	-2.58236	0.740903	-3.48543	0.000491353	0.00450495	chr1-61529862-61530877	Rxfp1
chr1-61539258-61540577...3132267	10.8702	-4.19684	0.749167	-5.60201	2.11886e-08	5.6034e-06	chr1-61539258-61540577	Rxfp1
chr1-61551101-61551955...3132268	3.77442	-2.98154	0.764941	-3.89773	9.70975e-05	0.00153602	chr1-61551101-61551955	Rxfp1
chr1-61638385-61639746...3132279	10.1996	-1.95992	0.487249	-4.02242	5.76031e-05	0.00108768	chr1-61638385-61639746	Rxfp1
chr1-61657714-61659043...3132281	4.94889	-2.16738	0.692028	-3.13193	0.00173663	0.0103328	chr1-61657714-61659043	Rxfp1
chr1-61779640-61780388...3132298	3.23659	-1.92653	0.674519	-2.85615	0.00428815	0.0187693	chr1-61779640-61780388	Rxfp1
chr1-61848299-61849584...3132305	3.34983	-2.21058	0.699288	-3.16118	0.00157131	0.00968214	chr1-61848299-61849584	Rxfp1
chr1-61851122-61851564...3132306	1.38457	-1.76637	0.741213	-2.38309	0.0171681	0.0469171	chr1-61851122-61851564	Rxfp1
chr1-61895990-61896690...3132311	3.09481	-2.14469	0.780857	-2.74658	0.00602193	0.0234522	chr1-61895990-61896690	Rxfp1
chr1-61903784-61904695...3132314	3.1866	-1.89399	0.67795	-2.7937	0.00521085	0.0213154	chr1-61903784-61904695	Rxfp1
chr1-61978141-61978941...3132327	1.56931	-1.81594	0.755974	-2.40212	0.0163005	0.0453406	chr1-61978141-61978941	Rxfp1
chr1-62016513-62017229...3132332	3.68037	-1.86353	0.714944	-2.60654	0.00914612	0.0309432	chr1-62016513-62017229	Rxfp1
chr1-62050216-62050761...3132338	3.43665	-2.30763	0.801784	-2.87811	0.0040006	0.0179097	chr1-62050216-62050761	Rxfp1
chr1-62053248-62054279...3132339	6.93312	-2.55253	0.735144	-3.47215	0.000516303	0.00465754	chr1-62053248-62054279	Rxfp1
chr1-62071083-62071732...3132343	2.44424	-1.79245	0.70643	-2.53734	0.0111699	0.0353142	chr1-62071083-62071732	Rxfp1
chr1-62148176-62149268...3132355	1.55438	-2.05273	0.757962	-2.70822	0.00676444	0.0253434	chr1-62148176-62149268	Rxfp1
chr1-62181194-62182331...3132359	6.11945	-2.02243	0.671332	-3.01255	0.00259059	0.0134329	chr1-62181194-62182331	Rxfp1
chr1-62190788-62191496...3132361	4.47699	-2.6444	0.845656	-3.12704	0.00176578	0.0104466	chr1-62190788-62191496	Rxfp1
chr1-62200529-62202544...3132363	5.50349	-2.09451	0.682065	-3.07084	0.00213458	0.0118409	chr1-62200529-62202544	Rxfp1
chr1-62362460-62363269...3132382	3.67401	-1.89988	0.70059	-2.71182	0.00669139	0.0251619	chr1-62362460-62363269	Rxfp1
chr1-62404938-62405862...3132388	3.06843	-1.79618	0.676683	-2.65439	0.00794509	0.0281989	chr1-62404938-62405862	Rxfp1
chr1-62411405-62412956...3132390	3.47159	-1.98685	0.687042	-2.89189	0.00382935	0.0174065	chr1-62411405-62412956	Rxfp1
chr1-62449218-62450083...3132398	5.61584	-1.81281	0.652354	-2.77888	0.00545471	0.0219688	chr1-62449218-62450083	Rxfp1
chr1-62459164-62460382...3132400	3.09068	-2.17259	0.744863	-2.91676	0.00353683	0.0165259	chr1-62459164-62460382	Rxfp1
chr1-62490025-62490986...3132407	2.68993	-1.68743	0.708749	-2.38086	0.0172722	0.0471004	chr1-62490025-62490986	Rxfp1
chr1-62495510-62496097...3132408	3.47771	-2.85902	0.786831	-3.63359	0.000279508	0.00309016	chr1-62495510-62496097	Rxfp1
chr1-62503620-62504259...3132410	1.54356	-1.97936	0.71321	-2.77528	0.00551534	0.0221345	chr1-62503620-62504259	Rxfp1
chr1-62518422-62519667...3132416	7.32427	-1.58098	0.567957	-2.78363	0.00537551	0.0217558	chr1-62518422-62519667	Rxfp1
chr1-62564421-62565144...3132423	1.75251	-2.10402	0.71725	-2.93345	0.00335215	0.0159439	chr1-62564421-62565144	Rxfp1
chr1-62573526-62574258...3132426	5.17468	-2.78219	0.74017	-3.75885	0.000170699	0.00223221	chr1-62573526-62574258	Rxfp1
chr1-62578475-62579481...3132428	7.35087	-3.09809	0.685318	-4.52066	6.16464e-06	0.000248788	chr1-62578475-62579481	Rxfp1
chr1-62591579-62592624...3132430	3.17963	-1.74261	0.691408	-2.52037	0.011723	0.0364686	chr1-62591579-62592624	Rxfp1
chr1-62644648-62645755...3132440	9.06225	-2.54137	0.708275	-3.58812	0.000333074	0.00347288	chr1-62644648-62645755	Rxfp1
chr1-62647860-62648474...3132442	5.25254	-2.38122	0.735671	-3.23679	0.00120881	0.00812355	chr1-62647860-62648474	Rxfp1
chr1-62687658-62688757...3132451	4.55909	-2.10033	0.747211	-2.81089	0.00494047	0.0205945	chr1-62687658-62688757	Rxfp1
chr1-62695900-62697336...3132452	6.00274	-1.1848	0.480704	-2.46471	0.0137124	0.0404771	chr1-62695900-62697336	Rxfp1
chr1-62701165-62701333...3132453	3.28603	-2.82789	0.661437	-4.27537	1.90821e-05	0.000521764	chr1-62701165-62701333	Rxfp1
chr1-62702888-62703923...3132454	17.4831	-1.8208	0.370336	-4.91662	8.80498e-07	6.90503e-05	chr1-62702888-62703923	Rxfp1
chr1-62705832-62707525...3132455	20.4987	-1.23591	0.316883	-3.90019	9.61163e-05	0.00152597	chr1-62705832-62707525	Rxfp1
chr1-62717250-62718382...3132457	5.72124	-1.46127	0.54138	-2.69916	0.00695157	0.0258103	chr1-62717250-62718382	Rxfp1
chr1-62719850-62720031...3132459	1.40336	-1.8446	0.703646	-2.62148	0.00875477	0.0300665	chr1-62719850-62720031	Rxfp1
chr1-62720135-62720629...3132460	3.03356	-2.04883	0.727876	-2.8148	0.00488076	0.0204334	chr1-62720135-62720629	Rxfp1
chr1-62721533-62722188...3132461	5.79553	-1.81871	0.639081	-2.84582	0.00442967	0.0191712	chr1-62721533-62722188	Rxfp1
chr1-62728229-62728599...3132463	1.65675	-2.0965	0.706437	-2.96771	0.00300026	0.0148099	chr1-62728229-62728599	Rxfp1
chr1-62746033-62746595...3132468	3.03497	-1.859	0.685559	-2.71165	0.00669487	0.0251724	chr1-62746033-62746595	Rxfp1
chr1-62747526-62748547...3132469	6.00151	-1.68427	0.543936	-3.09644	0.0019586	0.011181	chr1-62747526-62748547	Rxfp1
chr1-62750542-62751916...3132470	10.815	-0.983292	0.339134	-2.89942	0.0037385	0.0171411	chr1-62750542-62751916	Rxfp1
chr1-62752778-62753655...3132472	4.99716	-1.95681	0.665566	-2.94007	0.00328133	0.0157221	chr1-62752778-62753655	Rxfp1
chr1-62753980-62754384...3132473	3.91742	-2.19714	0.734662	-2.99068	0.00278354	0.0140983	chr1-62753980-62754384	Rxfp1
chr1-62756676-62757748...3132474	10.0064	-3.54136	0.771642	-4.58938	4.44565e-06	0.000199639	chr1-62756676-62757748	Rxfp1
chr1-62770936-62771930...3132477	8.21505	-1.63568	0.486063	-3.36516	0.000764991	0.00602538	chr1-62770936-62771930	Rxfp1
chr1-62782345-62782923...3132481	2.32572	-2.05198	0.725941	-2.82665	0.0047037	0.019947	chr1-62782345-62782923	Rxfp1
chr1-62783310-62783502...3132482	2.11214	-1.83282	0.678062	-2.70303	0.00687107	0.0256066	chr1-62783310-62783502	Rxfp1
chr1-62786333-62787341...3132483	4.45431	-1.84207	0.612705	-3.00645	0.00264317	0.0136206	chr1-62786333-62787341	Rxfp1
chr1-62795503-62796483...3132487	6.03537	-1.62451	0.549213	-2.95789	0.00309749	0.0151334	chr1-62795503-62796483	Rxfp1
chr1-62797511-62797958...3132488	2.93096	-2.29374	0.69551	-3.29793	0.000974001	0.00705382	chr1-62797511-62797958	Rxfp1
chr1-62799525-62799882...3132489	3.62071	-1.97289	0.762333	-2.58797	0.00965443	0.0320777	chr1-62799525-62799882	Rxfp1
chr1-62805460-62806436...3132494	7.07528	-2.44558	0.67651	-3.61499	0.000300358	0.0032392	chr1-62805460-62806436	Rxfp1
chr1-62815040-62815539...3132498	4.00817	-3.02818	0.693258	-4.36804	1.25369e-05	0.000396451	chr1-62815040-62815539	Rxfp1
chr1-62820628-62822162...3132499	5.84761	-1.14398	0.478226	-2.39214	0.0167505	0.0461693	chr1-62820628-62822162	Rxfp1
chr1-62829662-62830575...3132502	6.92817	-1.33934	0.440491	-3.04056	0.00236136	0.0126465	chr1-62829662-62830575	Rxfp1
chr1-62835562-62836508...3132503	9.66316	-2.36347	0.626211	-3.77424	0.000160499	0.00214214	chr1-62835562-62836508	Rxfp1
chr1-62840232-62840938...3132506	3.6328	-2.3354	0.70752	-3.30083	0.000964002	0.0070047	chr1-62840232-62840938	Rxfp1
chr1-62841562-62841834...3132507	1.28678	-1.73715	0.697958	-2.4889	0.0128137	0.0386748	chr1-62841562-62841834	Rxfp1
chr1-62858843-62859978...3132512	10.8032	-2.07296	0.485919	-4.26605	1.98962e-05	0.000536992	chr1-62858843-62859978	Rxfp1
chr1-62860515-62862318...3132513	10.3141	-1.35164	0.418093	-3.23286	0.00122559	0.00819819	chr1-62860515-62862318	Rxfp1
chr1-62875170-62875616...3132514	1.8354	-1.86005	0.7076	-2.62867	0.0085719	0.0296637	chr1-62875170-62875616	Rxfp1
chr1-62875643-62876923...3132515	4.38827	-1.90113	0.722997	-2.62952	0.00855068	0.0296139	chr1-62875643-62876923	Rxfp1
chr1-62884490-62885610...3132517	6.51737	-1.78437	0.564132	-3.16304	0.00156131	0.00964153	chr1-62884490-62885610	Rxfp1
chr1-62887665-62888847...3132518	4.663	-3.23688	0.735438	-4.4013	1.07605e-05	0.000357998	chr1-62887665-62888847	Rxfp1
chr1-62890469-62891240...3132519	3.10712	-2.66163	0.738763	-3.60282	0.000314779	0.00334235	chr1-62890469-62891240	Rxfp1
chr1-62901606-62902624...3132522	5.54842	-1.72152	0.590747	-2.91413	0.00356676	0.0166224	chr1-62901606-62902624	Rxfp1
chr1-62906257-62906755...3132523	7.81963	-2.42041	0.610905	-3.96201	7.43218e-05	0.00128944	chr1-62906257-62906755	Rxfp1
chr1-62908399-62910958...3132525	37.9516	-1.34695	0.275798	-4.88384	1.04038e-06	7.75908e-05	chr1-62908399-62910958	Rxfp1
chr1-62923488-62924301...3132529	2.34938	-2.22251	0.762371	-2.91527	0.00355386	0.016581	chr1-62923488-62924301	Rxfp1
chr1-62929497-62929990...3132531	2.57119	-2.49138	0.669191	-3.72296	0.000196898	0.00244845	chr1-62929497-62929990	Rxfp1
chr1-62932618-62935273...3132533	11.8282	-1.35434	0.370431	-3.65611	0.000256073	0.00291635	chr1-62932618-62935273	Rxfp1
chr1-62943096-62943655...3132534	3.21228	-2.41637	0.693876	-3.48243	0.000496889	0.00453837	chr1-62943096-62943655	Rxfp1
chr1-62951124-62951921...3132537	6.87579	-1.83854	0.542419	-3.38952	0.000700146	0.0056874	chr1-62951124-62951921	Rxfp1
chr1-62964076-62966149...3132539	19.3811	-1.42443	0.293811	-4.84811	1.24642e-06	8.70127e-05	chr1-62964076-62966149	Rxfp1
chr1-62967692-62968240...3132540	4.14759	-2.50419	0.724305	-3.45737	0.000545477	0.00483407	chr1-62967692-62968240	Rxfp1
chr1-62976442-62976935...3132542	1.54349	-1.87125	0.767558	-2.43792	0.0147719	0.0425023	chr1-62976442-62976935	Rxfp1
chr1-63031569-63032445...3132551	2.23281	-1.72125	0.678744	-2.53593	0.0112149	0.0354127	chr1-63031569-63032445	Rxfp1
chr1-63043791-63043987...3132554	1.21697	-1.61264	0.671369	-2.40202	0.0163048	0.0453485	chr1-63043791-63043987	Rxfp1
chr1-63050939-63051298...3132555	2.80972	-1.76844	0.670769	-2.63644	0.00837816	0.0292129	chr1-63050939-63051298	Rxfp1
chr1-63055108-63056302...3132556	11.0317	-1.03899	0.319445	-3.25248	0.00114401	0.00782588	chr1-63055108-63056302	Rxfp1
chr1-63060903-63061525...3132557	6.10152	-1.80696	0.57974	-3.11685	0.00182795	0.0106793	chr1-63060903-63061525	Rxfp1
chr1-63091683-63092671...3132564	11.0223	-2.03427	0.523228	-3.88792	0.000101106	0.00157666	chr1-63091683-63092671	Rxfp1
chr1-63100146-63101123...3132566	5.98236	-1.37026	0.474252	-2.8893	0.00386095	0.0174935	chr1-63100146-63101123	Rxfp1
chr1-63112901-63114922...3132568	43.8782	-0.603252	0.181076	-3.33148	0.000863847	0.00650817	chr1-63112901-63114922	Rxfp1
chr1-63130127-63130555...3132571	1.87305	-1.71583	0.677827	-2.53137	0.0113617	0.0357225	chr1-63130127-63130555	Rxfp1
chr1-63136214-63138578...3132572	15.4543	-1.76379	0.424206	-4.15787	3.21228e-05	0.000736524	chr1-63136214-63138578	Rxfp1
chr1-63143500-63145146...3132573	9.74218	-1.97105	0.47863	-4.1181	3.82003e-05	0.000828079	chr1-63143500-63145146	Rxfp1
chr1-63152874-63153421...3132575	1.29761	-1.88026	0.734472	-2.56002	0.0104667	0.0338234	chr1-63152874-63153421	Rxfp1
chr1-63168222-63168940...3132579	1.71905	-1.65781	0.684381	-2.42236	0.0154202	0.0437153	chr1-63168222-63168940	Rxfp1
chr1-63176085-63177483...3132580	33.9542	-0.780088	0.192946	-4.04304	5.27635e-05	0.00102578	chr1-63176085-63177483	Rxfp1
chr1-63181103-63181399...3132581	8.85282	-1.08866	0.342604	-3.17761	0.00148495	0.00932163	chr1-63181103-63181399	Rxfp1
chr1-63182245-63183205...3132582	7.79384	-1.30076	0.424221	-3.06623	0.00216778	0.0119663	chr1-63182245-63183205	Rxfp1
chr1-63226976-63227827...3132593	2.42505	-2.29306	0.754768	-3.0381	0.00238076	0.0127166	chr1-63226976-63227827	Rxfp1
chr1-63248326-63248956...3132597	1.54478	-1.71961	0.691446	-2.48697	0.0128835	0.0388181	chr1-63248326-63248956	Rxfp1
chr1-63405663-63406587...3132622	4.68069	-2.43708	0.706745	-3.44832	0.000564094	0.00493889	chr1-63405663-63406587	Rxfp1
chr1-63417974-63419116...3132626	3.22321	-2.49262	0.680938	-3.66057	0.000251653	0.00288306	chr1-63417974-63419116	Rxfp1
chr1-63430805-63432262...3132628	4.75457	-2.46404	0.71312	-3.45529	0.000549699	0.00485637	chr1-63430805-63432262	Rxfp1
chr1-63445221-63446753...3132630	33.694	-0.966092	0.199369	-4.84575	1.26131e-06	8.75685e-05	chr1-63445221-63446753	Rxfp1
chr1-63470450-63471162...3132637	3.96648	-1.94261	0.637117	-3.04907	0.00229555	0.0124114	chr1-63470450-63471162	Rxfp1
chr1-63472766-63474127...3132638	6.68093	-2.17074	0.57363	-3.78421	0.000154197	0.00208796	chr1-63472766-63474127	Rxfp1
chr1-63517613-63518405...3132649	11.2623	-1.11077	0.395295	-2.80997	0.00495468	0.0206352	chr1-63517613-63518405	Rxfp1
chr1-63534221-63535300...3132657	8.81307	-2.02447	0.602039	-3.36268	0.000771895	0.00606053	chr1-63534221-63535300	Rxfp1
chr1-63543473-63544017...3132659	2.80343	-2.91933	0.680865	-4.28769	1.80545e-05	0.000503381	chr1-63543473-63544017	Rxfp1
chr1-63549610-63550665...3132662	6.21896	-1.8167	0.607003	-2.9929	0.00276337	0.0140294	chr1-63549610-63550665	Rxfp1
chr1-63570254-63571074...3132667	4.69547	-1.51534	0.584106	-2.59429	0.0094786	0.0317021	chr1-63570254-63571074	Rxfp1
chr1-63574085-63574751...3132668	5.44246	-1.70313	0.603626	-2.8215	0.00478002	0.0201587	chr1-63574085-63574751	Rxfp1
chr1-63578786-63579517...3132671	5.04499	-1.55142	0.552463	-2.80819	0.00498206	0.0207087	chr1-63578786-63579517	Rxfp1
chr1-63655586-63656133...3132687	2.14765	-2.58606	0.707548	-3.65496	0.000257219	0.00292388	chr1-63655586-63656133	Rxfp1
chr1-63656560-63656925...3132688	1.93419	-1.83754	0.750981	-2.44686	0.0144108	0.0418145	chr1-63656560-63656925	Rxfp1
chr1-63667182-63669095...3132691	14.5904	-1.27638	0.329568	-3.87288	0.000107555	0.00164119	chr1-63667182-63669095	Rxfp1
chr1-63683511-63684628...3132696	9.68117	-0.877585	0.368967	-2.37849	0.0173837	0.0473106	chr1-63683511-63684628	Rxfp1
chr1-63686558-63688030...3132697	11.6287	-0.952925	0.333606	-2.85643	0.00428429	0.0187592	chr1-63686558-63688030	Rxfp1
chr1-63726392-63726793...3132703	1.7302	-2.14757	0.756389	-2.83924	0.00452218	0.0194279	chr1-63726392-63726793	Rxfp1
chr1-63730006-63731143...3132704	9.86489	-1.03571	0.325662	-3.18032	0.00147114	0.00926336	chr1-63730006-63731143	Rxfp1
chr1-63762752-63763904...3132712	9.05423	-1.77987	0.484826	-3.67115	0.000241465	0.00280632	chr1-63762752-63763904	Rxfp1
chr1-63766156-63766909...3132713	4.68596	-2.39766	0.721593	-3.32274	0.000891379	0.00665039	chr1-63766156-63766909	Rxfp1
chr1-63770506-63770889...3132715	2.10474	-2.1783	0.66735	-3.26411	0.00109809	0.00762281	chr1-63770506-63770889	Rxfp1
chr1-63780035-63781421...3132717	6.43937	-1.64233	0.502952	-3.26538	0.00109318	0.00760099	chr1-63780035-63781421	Rxfp1
chr1-63795802-63796514...3132721	2.76705	-2.25621	0.714539	-3.15757	0.00159091	0.00975876	chr1-63795802-63796514	Rxfp1
chr1-63819363-63821228...3132725	5.38786	-1.70002	0.541133	-3.1416	0.0016803	0.010118	chr1-63819363-63821228	Rxfp1
chr1-63856475-63858589...3132730	12.7069	-2.03815	0.523981	-3.88973	0.000100355	0.00157001	chr1-63856475-63858589	Rxfp1
chr1-63867203-63867877...3132731	1.52637	-1.71582	0.678148	-2.53015	0.0114014	0.0358036	chr1-63867203-63867877	Rxfp1
chr1-63871207-63872106...3132734	4.97419	-2.55156	0.730177	-3.49444	0.000475066	0.0044057	chr1-63871207-63872106	Rxfp1
chr1-63895553-63896851...3132740	4.66242	-1.54389	0.568803	-2.71428	0.00664197	0.0250415	chr1-63895553-63896851	Rxfp1
chr1-63899855-63900816...3132741	3.6447	-2.64758	0.698453	-3.79063	0.000150263	0.00205288	chr1-63899855-63900816	Rxfp1
chr1-63916562-63917527...3132743	2.87029	-1.74126	0.675337	-2.57836	0.00992702	0.032671	chr1-63916562-63917527	Rxfp1
chr1-63926901-63928155...3132746	6.15649	-2.22184	0.794769	-2.79559	0.00518057	0.0212376	chr1-63926901-63928155	Rxfp1
chr1-63929064-63930040...3132747	4.25963	-1.81383	0.650354	-2.78898	0.00528741	0.0215125	chr1-63929064-63930040	Rxfp1
chr1-63953074-63954370...3132750	9.81286	-0.92569	0.333982	-2.77168	0.00557686	0.0222929	chr1-63953074-63954370	Rxfp1
chr1-63955966-63956789...3132751	2.33777	-2.34879	0.726719	-3.23205	0.00122904	0.00821492	chr1-63955966-63956789	Rxfp1
chr1-63976849-63978358...3132757	5.11911	-1.77879	0.590471	-3.01249	0.00259111	0.0134341	chr1-63976849-63978358	Rxfp1
chr1-63985920-63986503...3132760	4.30988	-2.22856	0.704844	-3.16177	0.00156813	0.00966964	chr1-63985920-63986503	Rxfp1
chr1-63993418-63995767...3132762	14.2886	-1.69569	0.386767	-4.38426	1.16382e-05	0.000376675	chr1-63993418-63995767	Rxfp1
chr1-64002030-64004711...3132764	13.0951	-1.11513	0.371156	-3.00448	0.00266036	0.0136816	chr1-64002030-64004711	Rxfp1
chr1-64013919-64014522...3132767	4.98698	-1.76704	0.623157	-2.83562	0.00457369	0.0195752	chr1-64013919-64014522	Rxfp1
chr1-64020682-64021117...3132770	10.6581	-1.89931	0.440414	-4.31254	1.6139e-05	0.000467959	chr1-64020682-64021117	Rxfp1
chr1-64021365-64021823...3132771	6.92712	-1.58145	0.500264	-3.16123	0.00157104	0.00968121	chr1-64021365-64021823	Rxfp1
chr1-64021922-64022376...3132772	7.34733	-1.83113	0.477386	-3.83574	0.000125186	0.00181335	chr1-64021922-64022376	Rxfp1
chr1-64024996-64025556...3132773	8.23979	-1.64522	0.452809	-3.63337	0.000279741	0.0030919	chr1-64024996-64025556	Rxfp1
chr1-64026217-64026621...3132774	4.52208	-2.4336	0.664572	-3.66191	0.000250344	0.00287362	chr1-64026217-64026621	Rxfp1
chr1-64035273-64035575...3132776	3.59168	-1.83334	0.647729	-2.83041	0.00464881	0.019785	chr1-64035273-64035575	Rxfp1
chr1-64036154-64037182...3132777	10.8219	-1.46537	0.401855	-3.64651	0.000265829	0.00298954	chr1-64036154-64037182	Rxfp1
chr1-64039173-64039605...3132778	5.31944	-1.49706	0.533657	-2.80528	0.00502725	0.0208277	chr1-64039173-64039605	Rxfp1
chr1-64042699-64043029...3132781	3.54221	-1.71758	0.65307	-2.63002	0.00853809	0.0295833	chr1-64042699-64043029	Rxfp1
chr1-64051686-64051961...3132784	2.65165	-1.94398	0.671806	-2.89366	0.00380786	0.0173452	chr1-64051686-64051961	Rxfp1
chr1-64053587-64053786...3132785	2.6219	-2.2163	0.67172	-3.29943	0.000968804	0.00702834	chr1-64053587-64053786	Rxfp1
chr1-64055096-64055640...3132786	8.62383	-1.36275	0.417788	-3.26182	0.00110698	0.0076627	chr1-64055096-64055640	Rxfp1
chr1-64059833-64061446...3132787	39.1935	-0.582345	0.214426	-2.71583	0.00661095	0.0249602	chr1-64059833-64061446	Rxfp1
chr1-64066469-64067390...3132788	13.6398	-0.914412	0.313127	-2.92026	0.0034974	0.0164052	chr1-64066469-64067390	Rxfp1
chr1-64077096-64078394...3132789	10.0346	-0.871652	0.3654	-2.38547	0.0170572	0.046718	chr1-64077096-64078394	Rxfp1
chr1-64078544-64079416...3132790	8.73616	-1.12759	0.360727	-3.12588	0.00177272	0.0104727	chr1-64078544-64079416	Rxfp1
chr1-64083800-64084156...3132792	3.65055	-1.54813	0.631479	-2.4516	0.0142224	0.0414506	chr1-64083800-64084156	Rxfp1
chr1-64084527-64085011...3132793	4.90272	-1.61191	0.564113	-2.85743	0.00427088	0.0187205	chr1-64084527-64085011	Rxfp1
chr1-64088692-64089177...3132795	5.40265	-1.12429	0.458874	-2.45011	0.0142814	0.0415655	chr1-64088692-64089177	Rxfp1
chr1-64090674-64091070...3132796	4.37683	-2.12673	0.680663	-3.1245	0.00178109	0.010502	chr1-64090674-64091070	Rxfp1
chr1-64091540-64092133...3132797	5.18128	-1.82715	0.56266	-3.24734	0.00116489	0.00791929	chr1-64091540-64092133	Rxfp1
chr1-64097704-64098420...3132798	7.07505	-0.924999	0.382445	-2.41865	0.0155784	0.0440155	chr1-64097704-64098420	Rxfp1
chr1-64104264-64105831...3132799	12.5865	-1.66327	0.380524	-4.37101	1.23675e-05	0.000392659	chr1-64104264-64105831	Rxfp1
chr1-64110052-64110788...3132800	4.82978	-1.60698	0.570694	-2.81584	0.00486505	0.0203938	chr1-64110052-64110788	Rxfp1
chr1-64110998-64111719...3132801	5.35266	-1.72423	0.544826	-3.16473	0.00155226	0.00960466	chr1-64110998-64111719	Rxfp1
chr1-64115943-64116406...3132802	5.67684	-1.18901	0.450091	-2.6417	0.00824913	0.0289174	chr1-64115943-64116406	Rxfp1
chr1-64117014-64117419...3132803	9.17488	-0.944254	0.351985	-2.68265	0.00730408	0.0266671	chr1-64117014-64117419	Rxfp1
chr1-64120923-64122696...3132804	68.4335	-0.740356	0.175037	-4.22971	2.33992e-05	0.000598281	chr1-64120923-64122696	Rxfp1
chr1-64138066-64139043...3132808	3.46652	-2.85508	0.698757	-4.08595	4.38974e-05	0.000910202	chr1-64138066-64139043	Rxfp1
chr1-64139864-64140352...3132809	3.30712	-3.05607	0.719943	-4.24488	2.18708e-05	0.00057249	chr1-64139864-64140352	Rxfp1
chr1-64143023-64144156...3132810	5.91498	-2.03364	0.606403	-3.3536	0.000797669	0.00618416	chr1-64143023-64144156	Rxfp1
chr1-64173299-64175048...3132821	8.62346	-2.38044	0.557728	-4.26811	1.97136e-05	0.000533422	chr1-64173299-64175048	Rxfp1
chr1-64187503-64188347...3132823	10.5943	-2.02185	0.435481	-4.64278	3.43746e-06	0.00016939	chr1-64187503-64188347	Rxfp1
chr1-64189479-64189806...3132824	3.83578	-1.64645	0.625711	-2.63133	0.00850505	0.0295069	chr1-64189479-64189806	Rxfp1
chr1-64191378-64192717...3132826	25.1978	-1.02866	0.309306	-3.32571	0.000881928	0.00660226	chr1-64191378-64192717	Rxfp1
chr1-64192762-64193129...3132827	4.06772	-1.68035	0.646149	-2.60057	0.00930696	0.0313072	chr1-64192762-64193129	Rxfp1
chr1-64195347-64195593...3132828	2.55393	-1.61716	0.681222	-2.3739	0.0176012	0.047702	chr1-64195347-64195593	Rxfp1
chr1-64198663-64199140...3132829	2.07273	-1.89403	0.691151	-2.7404	0.00613647	0.023754	chr1-64198663-64199140	Rxfp1
chr1-64200626-64201110...3132830	1.61202	-2.04378	0.707352	-2.88934	0.00386056	0.0174925	chr1-64200626-64201110	Rxfp1
chr1-64202636-64203366...3132832	3.33993	-2.78822	0.672593	-4.14547	3.39112e-05	0.000764185	chr1-64202636-64203366	Rxfp1
chr1-64208601-64209504...3132833	9.71787	-1.65671	0.540431	-3.06553	0.00217287	0.0119812	chr1-64208601-64209504	Rxfp1
chr1-64212230-64212654...3132834	3.24426	-1.9635	0.769796	-2.55068	0.0107513	0.0344293	chr1-64212230-64212654	Rxfp1
chr1-64222416-64224643...3132836	33.4042	-0.893572	0.251962	-3.54645	0.000390456	0.00386366	chr1-64222416-64224643	Rxfp1
chr1-64225870-64226864...3132838	27.6416	-1.12889	0.255931	-4.41091	1.02936e-05	0.00034825	chr1-64225870-64226864	Rxfp1
chr1-64231321-64232437...3132839	12.7603	-1.64009	0.416479	-3.938	8.21646e-05	0.00137689	chr1-64231321-64232437	Rxfp1
chr1-64247243-64248223...3132843	6.18249	-1.8161	0.706415	-2.57087	0.0101444	0.0331549	chr1-64247243-64248223	Rxfp1
chr1-64254531-64256302...3132845	15.854	-2.19384	0.427655	-5.12994	2.89841e-07	3.32568e-05	chr1-64254531-64256302	Rxfp1
chr1-64277627-64278986...3132848	29.8892	-2.5611	0.366318	-6.99146	2.72039e-12	1.05337e-08	chr1-64277627-64278986	Rxfp1
chr1-64288471-64289903...3132851	35.3484	-2.11923	0.27946	-7.58331	3.36838e-14	4.89108e-10	chr1-64288471-64289903	Rxfp1
chr1-64294793-64296256...3132854	20.9845	-2.49146	0.395685	-6.29657	3.04295e-10	3.47915e-07	chr1-64294793-64296256	Rxfp1
chr1-64297372-64298190...3132855	9.26294	-2.03688	0.564143	-3.61057	0.000305525	0.00327723	chr1-64297372-64298190	Rxfp1
chr1-64298245-64298410...3132856	2.31676	-1.70999	0.682516	-2.50542	0.0122307	0.037502	chr1-64298245-64298410	Rxfp1
chr1-64304254-64304966...3132861	3.76252	-1.87998	0.664463	-2.82932	0.00466476	0.0198345	chr1-64304254-64304966	Rxfp1
chr1-64310683-64312200...3132863	9.44743	-1.45525	0.503762	-2.88876	0.00386766	0.0175138	chr1-64310683-64312200	Rxfp1
chr1-64312764-64313220...3132864	2.34669	-2.30527	0.702809	-3.28008	0.00103778	0.0073473	chr1-64312764-64313220	Rxfp1
chr1-64335000-64335406...3132872	2.43753	-2.41511	0.756839	-3.19105	0.00141755	0.00903722	chr1-64335000-64335406	Rxfp1
chr1-64337047-64338844...3132873	16.2323	-1.22418	0.352648	-3.4714	0.00051775	0.00466609	chr1-64337047-64338844	Rxfp1
chr1-64341534-64341981...3132874	1.80353	-1.66506	0.690173	-2.41252	0.0158426	0.0445146	chr1-64341534-64341981	Rxfp1
chr1-64366637-64368054...3132881	3.76985	-2.9789	0.670406	-4.44343	8.85372e-06	0.000315936	chr1-64366637-64368054	Rxfp1
chr1-64369079-64369498...3132882	1.48646	-1.96938	0.719003	-2.73905	0.00616174	0.0238204	chr1-64369079-64369498	Rxfp1
chr1-64373694-64374562...3132883	5.2272	-1.18021	0.499919	-2.36081	0.0182353	0.0488238	chr1-64373694-64374562	Rxfp1
chr1-64408900-64409884...3132896	5.83488	-1.04465	0.431749	-2.41958	0.0155386	0.0439398	chr1-64408900-64409884	Rxfp1
chr1-64412018-64413484...3132897	7.134	-3.09109	0.688621	-4.48881	7.16206e-06	0.00027458	chr1-64412018-64413484	Rxfp1
chr1-64418988-64420901...3132898	6.48171	-2.12706	0.583629	-3.64455	0.000267863	0.00300453	chr1-64418988-64420901	Rxfp1
chr1-64433866-64435096...3132902	14.3513	-1.07193	0.351232	-3.05192	0.00227381	0.0123346	chr1-64433866-64435096	Rxfp1
chr1-64439990-64441024...3132903	12.0655	-1.25209	0.351622	-3.56088	0.000369611	0.00372219	chr1-64439990-64441024	Rxfp1
chr1-64443621-64444423...3132905	5.32155	-1.94	0.630244	-3.07818	0.00208268	0.0116474	chr1-64443621-64444423	Rxfp1
chr1-64445888-64446440...3132906	9.9853	-1.25769	0.36754	-3.4219	0.000621843	0.00526471	chr1-64445888-64446440	Rxfp1
chr1-64446653-64447549...3132907	6.69085	-2.4783	0.642435	-3.85767	0.000114473	0.00171211	chr1-64446653-64447549	Rxfp1
chr1-64448136-64448387...3132908	3.28407	-1.96364	0.666808	-2.94484	0.00323125	0.0155705	chr1-64448136-64448387	Rxfp1
chr1-64453196-64453559...3132910	2.11605	-2.51493	0.746978	-3.3668	0.000760452	0.00600298	chr1-64453196-64453559	Rxfp1
chr1-64454716-64455899...3132911	12.6997	-1.59812	0.452138	-3.53459	0.000408408	0.00397927	chr1-64454716-64455899	Rxfp1
chr1-64459489-64460109...3132913	2.78909	-1.97489	0.73583	-2.68389	0.00727705	0.0266027	chr1-64459489-64460109	Rxfp1
chr1-64468786-64470230...3132915	5.57429	-1.94333	0.627041	-3.09921	0.00194038	0.0111084	chr1-64468786-64470230	Rxfp1
chr1-64481724-64482583...3132916	4.21497	-2.4999	0.720568	-3.46934	0.000521732	0.00468976	chr1-64481724-64482583	Rxfp1
chr1-64485355-64486222...3132917	4.59853	-2.98012	0.688249	-4.33	1.49106e-05	0.000444033	chr1-64485355-64486222	Rxfp1
chr1-64488249-64488804...3132918	2.40868	-1.95235	0.69264	-2.8187	0.0048218	0.0202758	chr1-64488249-64488804	Rxfp1
chr1-64513469-64514287...3132925	1.65959	-1.61013	0.676228	-2.38105	0.0172635	0.0470863	chr1-64513469-64514287	Rxfp1
chr1-64527068-64527623...3132929	2.44562	-2.1159	0.755142	-2.80199	0.00507882	0.0209649	chr1-64527068-64527623	Rxfp1
chr1-64532118-64533645...3132930	63.3374	-0.713042	0.176526	-4.0393	5.36108e-05	0.00103601	chr1-64532118-64533645	Rxfp1
chr1-64537889-64538175...3132931	3.10697	-1.89764	0.678115	-2.79841	0.00513556	0.0211175	chr1-64537889-64538175	Rxfp1
chr1-64555759-64556851...3132939	2.67744	-2.00235	0.710469	-2.81835	0.00482712	0.0202899	chr1-64555759-64556851	Rxfp1
chr1-64572292-64573230...3132942	5.19706	-1.8107	0.592648	-3.05527	0.00224858	0.0122464	chr1-64572292-64573230	Rxfp1
chr1-64578727-64579460...3132943	2.39647	-2.05884	0.665179	-3.09517	0.00196701	0.0112119	chr1-64578727-64579460	Rxfp1
chr1-64597825-64598457...3132952	1.76129	-1.69487	0.677547	-2.50149	0.0123672	0.0377767	chr1-64597825-64598457	Rxfp1
chr1-64606209-64606475...3132954	2.09106	-2.09492	0.673099	-3.11234	0.00185608	0.0107902	chr1-64606209-64606475	Rxfp1
chr1-64615270-64615769...3132956	5.75373	-1.71374	0.557112	-3.07612	0.00209715	0.0116996	chr1-64615270-64615769	Rxfp1
chr1-64616081-64616256...3132957	2.26667	-2.21301	0.679317	-3.25769	0.00112321	0.00773117	chr1-64616081-64616256	Rxfp1
chr1-64616278-64617978...3132958	37.584	-0.818017	0.187284	-4.36779	1.25511e-05	0.000396755	chr1-64616278-64617978	Rxfp1
chr1-64690404-64691696...3132965	38.4212	-0.504669	0.18237	-2.76727	0.00565273	0.0224987	chr1-64690404-64691696	Rxfp1
chr1-64720774-64721634...3132971	4.84379	-3.07687	0.67836	-4.53574	5.74008e-06	0.000237459	chr1-64720774-64721634	Rxfp1
chr1-64769965-64770755...3132984	2.04406	-2.1684	0.712908	-3.04163	0.00235301	0.0126171	chr1-64769965-64770755	Rxfp1
chr1-64770936-64771539...3132985	2.18797	-1.92311	0.708473	-2.71444	0.00663875	0.0250346	chr1-64770936-64771539	Rxfp1
chr1-64773302-64773813...3132986	1.42918	-1.67567	0.682109	-2.45661	0.0140256	0.0410683	chr1-64773302-64773813	Rxfp1
chr1-64781899-64782637...3132990	3.96614	-2.20089	0.660081	-3.33427	0.000855229	0.00646387	chr1-64781899-64782637	Rxfp1
chr1-64791687-64792390...3132994	5.37973	-2.15792	0.634287	-3.40212	0.000668645	0.00552579	chr1-64791687-64792390	Rxfp1
chr1-64794994-64796330...3132996	7.85838	-2.06066	0.505322	-4.0779	4.54433e-05	0.000930366	chr1-64794994-64796330	Rxfp1
chr1-64801890-64803267...3132999	9.0897	-1.65835	0.449355	-3.69051	0.000223801	0.00266698	chr1-64801890-64803267	Rxfp1
chr1-64823402-64824611...3133003	4.00619	-2.55997	0.695896	-3.67867	0.000234454	0.00274981	chr1-64823402-64824611	Rxfp1
chr1-64829406-64829920...3133004	3.15042	-2.10655	0.688349	-3.0603	0.00221119	0.0121144	chr1-64829406-64829920	Rxfp1
chr1-64835804-64836810...3133007	4.50641	-1.73485	0.626344	-2.7698	0.00560911	0.0223827	chr1-64835804-64836810	Rxfp1
chr1-64857363-64857520...3133016	1.3167	-1.875	0.729125	-2.57158	0.0101235	0.0331168	chr1-64857363-64857520	Rxfp1
chr1-64860215-64860835...3133017	3.05567	-2.61659	0.713224	-3.66868	0.00024381	0.00282564	chr1-64860215-64860835	Rxfp1
chr1-64868572-64868936...3133020	1.87191	-2.0555	0.702649	-2.92535	0.00344067	0.0162336	chr1-64868572-64868936	Rxfp1
chr1-64872850-64873603...3133021	3.71358	-1.6164	0.683622	-2.36446	0.0180564	0.0484961	chr1-64872850-64873603	Rxfp1
chr1-64883955-64885655...3133023	11.9802	-1.73948	0.42976	-4.04756	5.17536e-05	0.00101374	chr1-64883955-64885655	Rxfp1
chr1-64888782-64889343...3133025	2.7646	-1.75236	0.742185	-2.36108	0.0182216	0.0487945	chr1-64888782-64889343	Rxfp1
chr1-64894181-64894461...3133029	1.58383	-1.6782	0.679862	-2.46843	0.0135705	0.0402011	chr1-64894181-64894461	Rxfp1
chr1-64897786-64898207...3133032	2.31966	-1.73713	0.673367	-2.57977	0.0098866	0.0325815	chr1-64897786-64898207	Rxfp1
chr1-64917285-64917480...3133038	1.57206	-2.03798	0.673341	-3.02666	0.00247269	0.0130316	chr1-64917285-64917480	Rxfp1
chr1-64921926-64922119...3133041	1.43572	-1.62819	0.693308	-2.34843	0.0188527	0.0499315	chr1-64921926-64922119	Rxfp1
chr1-64924321-64925211...3133042	9.4094	-1.67139	0.426774	-3.91633	8.99061e-05	0.00145952	chr1-64924321-64925211	Rxfp1
chr1-64929828-64930600...3133045	8.74861	-1.54079	0.449502	-3.42776	0.000608576	0.0051936	chr1-64929828-64930600	Rxfp1
chr1-64945120-64945872...3133051	5.68035	-2.98644	0.677033	-4.41107	1.02859e-05	0.000348119	chr1-64945120-64945872	Rxfp1
chr1-64950112-64951128...3133053	7.90546	-1.25883	0.425558	-2.95808	0.00309559	0.0151283	chr1-64950112-64951128	Rxfp1
chr1-64956284-64957535...3133054	21.6764	-0.887607	0.238207	-3.72619	0.000194393	0.00242938	chr1-64956284-64957535	Rxfp1
chr1-64975236-64976804...3133057	7.21295	-1.81741	0.520751	-3.48997	0.000483068	0.004456	chr1-64975236-64976804	Rxfp1
chr1-64998536-64999173...3133061	2.25073	-1.81784	0.719734	-2.52571	0.0115466	0.0361096	chr1-64998536-64999173	Rxfp1
chr1-65088444-65089310...3133085	7.11173	-1.18738	0.49078	-2.41937	0.0155473	0.0439564	chr1-65088444-65089310	Rxfp1
chr1-65115064-65115568...3133095	1.93617	-2.06629	0.726727	-2.84329	0.00446506	0.0192678	chr1-65115064-65115568	Rxfp1
chr1-65118703-65119435...3133096	1.93629	-2.11492	0.738431	-2.86408	0.00418228	0.0184537	chr1-65118703-65119435	Rxfp1
chr1-65130570-65131799...3133099	3.02999	-1.90057	0.747745	-2.54174	0.0110303	0.035026	chr1-65130570-65131799	Rxfp1
chr1-65160819-65162398...3133102	6.44879	-1.85028	0.537705	-3.44107	0.000579418	0.00502919	chr1-65160819-65162398	Rxfp1
chr1-65178118-65179656...3133104	40.9897	-0.73305	0.183465	-3.99558	6.45372e-05	0.00117234	chr1-65178118-65179656	Rxfp1
chr1-65185904-65187403...3133105	33.0681	-0.767612	0.184339	-4.16412	3.12553e-05	0.000723604	chr1-65185904-65187403	Rxfp1
chr1-65207689-65208028...3133110	1.6703	-1.82341	0.720217	-2.53176	0.0113493	0.0356975	chr1-65207689-65208028	Rxfp1
chr1-65212427-65213552...3133112	8.17151	-1.4073	0.479881	-2.93261	0.00336129	0.0159727	chr1-65212427-65213552	Rxfp1
chr1-65264106-65264540...3133125	1.47236	-1.94345	0.738876	-2.63028	0.00853143	0.0295681	chr1-65264106-65264540	Rxfp1
chr1-65268459-65268885...3133126	1.63268	-2.08981	0.689106	-3.03264	0.00242423	0.0128744	chr1-65268459-65268885	Rxfp1
chr1-65280953-65281658...3133129	4.0919	-1.71143	0.617534	-2.7714	0.00558158	0.0223066	chr1-65280953-65281658	Rxfp1
chr1-65282602-65283448...3133130	5.1873	-1.64756	0.523934	-3.14459	0.00166322	0.0100467	chr1-65282602-65283448	Rxfp1
chr1-65296034-65297614...3133132	6.08466	-2.33028	0.691382	-3.37046	0.000750426	0.00595225	chr1-65296034-65297614	Rxfp1
chr1-65350810-65351434...3133140	1.13056	1.58288	0.482266	3.28216	0.00103015	0.00731279	chr1-65350810-65351434	Rxfp1
chr1-65730157-65730820...3133179	3.20618	-2.20712	0.671211	-3.28827	0.00100805	0.00721025	chr1-65730157-65730820	Rxfp1
chr1-65736958-65737906...3133180	7.34146	-2.82503	0.679815	-4.15558	3.24465e-05	0.00074143	chr1-65736958-65737906	Rxfp1
chr1-65819662-65821170...3133186	6.32463	-3.1018	0.728393	-4.25841	2.05888e-05	0.000549611	chr1-65819662-65821170	Rxfp1
chr1-65846936-65847612...3133191	1.72641	-1.85654	0.780903	-2.37742	0.017434	0.047403	chr1-65846936-65847612	Rxfp1
chr1-65862617-65863724...3133194	3.76109	-2.09577	0.763635	-2.74447	0.00606093	0.023552	chr1-65862617-65863724	Rxfp1
chr1-65925229-65926682...3133202	4.72806	-1.56353	0.613764	-2.54745	0.0108514	0.0346376	chr1-65925229-65926682	Rxfp1
chr1-65938454-65939146...3133204	1.69456	-1.74676	0.712717	-2.45084	0.0142523	0.0415069	chr1-65938454-65939146	Rxfp1
chr1-66110368-66111146...3133234	3.10816	-2.47028	0.78012	-3.16653	0.00154269	0.00956784	chr1-66110368-66111146	Rxfp1
chr1-66111562-66111924...3133235	1.37701	-1.81264	0.742614	-2.44089	0.0146512	0.0422696	chr1-66111562-66111924	Rxfp1
chr1-66150779-66151291...3133245	3.79564	-2.16551	0.676466	-3.20121	0.0013685	0.00882386	chr1-66150779-66151291	Rxfp1
chr1-66164383-66165459...3133249	2.61908	-2.15017	0.722163	-2.97741	0.00290699	0.014511	chr1-66164383-66165459	Rxfp1
chr1-66172099-66172721...3133251	4.17923	-2.01912	0.65041	-3.10438	0.00190679	0.0109819	chr1-66172099-66172721	Rxfp1
chr1-66195221-66195776...3133258	1.84775	-2.23214	0.732181	-3.04862	0.00229896	0.0124252	chr1-66195221-66195776	Rxfp1
chr1-66205414-66205948...3133261	1.72849	-1.83761	0.735587	-2.49815	0.0124843	0.0380055	chr1-66205414-66205948	Rxfp1
chr1-66206721-66207464...3133262	3.35706	-2.14167	0.776022	-2.7598	0.00578362	0.0228375	chr1-66206721-66207464	Rxfp1
chr1-66223226-66223670...3133266	4.03349	-2.5186	0.708556	-3.55455	0.000378622	0.00378458	chr1-66223226-66223670	Rxfp1
chr1-66226310-66226736...3133267	2.02195	-2.42292	0.757359	-3.19917	0.00137823	0.00886651	chr1-66226310-66226736	Rxfp1
chr1-66228110-66228753...3133269	2.68413	-1.89243	0.705298	-2.68316	0.00729301	0.0266415	chr1-66228110-66228753	Rxfp1
chr1-66233769-66234104...3133270	1.26292	-1.7469	0.696472	-2.50822	0.0121342	0.0373055	chr1-66233769-66234104	Rxfp1
chr1-66323198-66323813...3133291	2.34245	-1.9966	0.752047	-2.65488	0.00793356	0.0281724	chr1-66323198-66323813	Rxfp1
chr1-66328769-66329759...3133292	3.49136	-2.06182	0.693893	-2.97137	0.0029647	0.014696	chr1-66328769-66329759	Rxfp1
chr1-66335851-66336624...3133293	2.72269	-2.54878	0.708835	-3.59573	0.000323488	0.00340465	chr1-66335851-66336624	Rxfp1
chr1-66348712-66349462...3133298	3.01849	-2.01592	0.72635	-2.77541	0.00551328	0.022128	chr1-66348712-66349462	Rxfp1
chr1-66386501-66387434...3133309	5.25159	-1.48469	0.576247	-2.57649	0.00998094	0.0327945	chr1-66386501-66387434	Rxfp1
chr1-66410003-66410965...3133317	10.573	-1.48558	0.425696	-3.48978	0.000483414	0.00445763	chr1-66410003-66410965	Rxfp1
chr1-66414581-66415129...3133318	1.82019	-1.95067	0.769587	-2.53469	0.0112546	0.0355006	chr1-66414581-66415129	Rxfp1
chr1-66430744-66432555...3133322	11.698	-1.23348	0.468092	-2.63513	0.00841061	0.0292856	chr1-66430744-66432555	Rxfp1
chr1-66467432-66468960...3133330	16.8669	-0.946517	0.334581	-2.82896	0.00466989	0.0198499	chr1-66467432-66468960	Rxfp1
chr1-66513100-66514002...3133339	2.25113	-2.24289	0.713932	-3.1416	0.00168029	0.010118	chr1-66513100-66514002	Rxfp1
chr1-66588167-66589816...3133354	9.86931	-1.81038	0.50138	-3.6108	0.000305255	0.00327555	chr1-66588167-66589816	Rxfp1
chr1-66594140-66594732...3133356	1.88672	-2.38223	0.700873	-3.39895	0.000676453	0.00556656	chr1-66594140-66594732	Rxfp1
chr1-66599912-66600787...3133357	5.53094	-2.11255	0.640545	-3.29805	0.000973588	0.00705267	chr1-66599912-66600787	Rxfp1
chr1-66611611-66612521...3133361	4.78128	-2.49326	0.747755	-3.33432	0.00085507	0.00646301	chr1-66611611-66612521	Rxfp1
chr1-66614895-66615280...3133362	1.5806	-2.05701	0.738702	-2.78462	0.00535901	0.0217108	chr1-66614895-66615280	Rxfp1
chr1-66621366-66622006...3133364	2.59269	-1.79649	0.739215	-2.43027	0.0150874	0.0430904	chr1-66621366-66622006	Rxfp1
chr1-66645780-66646654...3133369	4.55726	-1.91818	0.668112	-2.87104	0.00409121	0.0181777	chr1-66645780-66646654	Rxfp1
chr1-66651080-66651649...3133372	2.63973	-2.2312	0.671003	-3.32518	0.000883617	0.00661099	chr1-66651080-66651649	Rxfp1
chr1-66677035-66677418...3133378	1.26764	-1.79007	0.696448	-2.57029	0.0101614	0.0331923	chr1-66677035-66677418	Rxfp1
chr1-66678642-66679133...3133379	2.17454	-2.15925	0.688369	-3.13677	0.00170822	0.0102266	chr1-66678642-66679133	Rxfp1
chr1-66686783-66687603...3133382	2.07851	-1.78961	0.696016	-2.57122	0.0101341	0.0331355	chr1-66686783-66687603	Rxfp1
chr1-66692262-66692869...3133383	3.78732	-2.11338	0.683788	-3.09069	0.00199689	0.0113248	chr1-66692262-66692869	Rxfp1
chr1-66695372-66696019...3133384	7.92119	-3.72886	0.70022	-5.32527	1.00803e-07	1.65019e-05	chr1-66695372-66696019	Rxfp1
chr1-66700400-66701521...3133385	23.9189	-0.762697	0.206455	-3.69425	0.000220534	0.00264051	chr1-66700400-66701521	Rxfp1
chr1-66741258-66741598...3133393	1.87647	-2.08617	0.729078	-2.86139	0.00421792	0.0185605	chr1-66741258-66741598	Rxfp1
chr1-66759272-66760519...3133397	4.85678	-1.38989	0.568825	-2.44344	0.0145479	0.042071	chr1-66759272-66760519	Rxfp1
chr1-66767519-66768035...3133399	1.91258	-1.74979	0.680199	-2.57246	0.0100978	0.0330579	chr1-66767519-66768035	Rxfp1
chr1-66782290-66782693...3133404	1.27523	-1.83324	0.697306	-2.62903	0.00856281	0.0296421	chr1-66782290-66782693	Rxfp1
chr1-66796321-66797046...3133408	2.75113	-2.27492	0.6932	-3.28177	0.00103159	0.00731965	chr1-66796321-66797046	Rxfp1
chr1-66816520-66818239...3133412	60.1606	-0.794617	0.172172	-4.61524	3.92644e-06	0.00018433	chr1-66816520-66818239	Rxfp1
chr1-66821667-66822225...3133413	4.11676	-2.57448	0.752311	-3.4221	0.000621401	0.00526251	chr1-66821667-66822225	Rxfp1
chr1-66827946-66828393...3133415	2.86856	-2.35718	0.715573	-3.29412	0.000987313	0.00711374	chr1-66827946-66828393	Rxfp1
chr1-66829284-66830243...3133416	7.35194	-0.986863	0.398565	-2.47604	0.0132849	0.0396196	chr1-66829284-66830243	Rxfp1
chr1-66838643-66840278...3133418	13.7842	-2.21946	0.454956	-4.8784	1.06949e-06	7.88301e-05	chr1-66838643-66840278	Rxfp1
chr1-66845166-66846178...3133420	4.18311	-1.34535	0.56473	-2.38228	0.0172058	0.0469826	chr1-66845166-66846178	Rxfp1
chr1-66861797-66863668...3133424	29.5591	-0.898434	0.208525	-4.30851	1.64358e-05	0.000473487	chr1-66861797-66863668	Rxfp1
chr1-66895344-66897363...3133432	17.3339	-2.33233	0.385413	-6.05152	1.43488e-09	9.09837e-07	chr1-66895344-66897363	Rxfp1
chr1-66975633-66976341...3133443	1.75247	-1.78993	0.714719	-2.50438	0.0122667	0.0375755	chr1-66975633-66976341	Rxfp1
chr1-66984922-66986039...3133445	4.87261	-2.1895	0.662609	-3.30437	0.00095191	0.00694655	chr1-66984922-66986039	Rxfp1
chr1-66987649-66988304...3133446	2.23249	-1.87823	0.700515	-2.68121	0.00733562	0.026741	chr1-66987649-66988304	Rxfp1
chr1-66992708-66993341...3133447	3.92957	-1.88874	0.643606	-2.93461	0.00333963	0.0159046	chr1-66992708-66993341	Rxfp1
chr1-66998255-66999682...3133448	13.0038	-1.00532	0.312419	-3.21786	0.00129152	0.00849233	chr1-66998255-66999682	Rxfp1
chr1-67001398-67001805...3133449	2.22576	-1.99525	0.701877	-2.84273	0.00447286	0.019292	chr1-67001398-67001805	Rxfp1
chr1-67003443-67004189...3133450	11.1767	-1.72369	0.393071	-4.38519	1.15883e-05	0.000375435	chr1-67003443-67004189	Rxfp1
chr1-67009803-67011009...3133452	7.17083	-1.93497	0.518486	-3.73197	0.000189987	0.00239379	chr1-67009803-67011009	Rxfp1
chr1-67014399-67015285...3133453	4.4443	-2.38223	0.665225	-3.58108	0.000342171	0.00353342	chr1-67014399-67015285	Rxfp1
chr1-67026152-67027332...3133455	7.16951	-1.42025	0.470423	-3.01909	0.00253537	0.0132517	chr1-67026152-67027332	Rxfp1
chr1-67027835-67028828...3133456	7.05457	-2.03395	0.527928	-3.8527	0.000116824	0.00173468	chr1-67027835-67028828	Rxfp1
chr1-67031256-67031635...3133457	3.0353	-1.8398	0.671984	-2.73786	0.00618403	0.0238729	chr1-67031256-67031635	Rxfp1
chr1-67032257-67032690...3133458	2.32472	-1.97961	0.694817	-2.84911	0.00438411	0.0190404	chr1-67032257-67032690	Rxfp1
chr1-67038011-67039389...3133459	14.8061	-1.13792	0.271301	-4.1943	2.73717e-05	0.000662144	chr1-67038011-67039389	Rxfp1
chr1-67055133-67055883...3133462	3.16418	-2.16935	0.753524	-2.87894	0.00399019	0.0178788	chr1-67055133-67055883	Rxfp1
chr1-67065401-67066560...3133465	8.26542	-2.98585	0.663049	-4.50321	6.69355e-06	0.000262393	chr1-67065401-67066560	Rxfp1
chr1-67101814-67102669...3133474	4.96848	-2.0141	0.697573	-2.8873	0.00388561	0.0175623	chr1-67101814-67102669	Rxfp1
chr1-67103064-67104131...3133475	8.05121	-2.48833	0.60784	-4.09372	4.24501e-05	0.000888694	chr1-67103064-67104131	Rxfp1
chr1-67136143-67136790...3133477	1.57832	-1.79293	0.738451	-2.42796	0.0151842	0.0432713	chr1-67136143-67136790	Rxfp1
chr1-67149078-67149766...3133482	2.27354	-2.36516	0.769163	-3.07498	0.00210516	0.0117312	chr1-67149078-67149766	Rxfp1
chr1-67151218-67152111...3133483	7.05009	-1.79851	0.527753	-3.40786	0.000654741	0.00544995	chr1-67151218-67152111	Rxfp1
chr1-67181145-67181636...3133492	2.82146	-2.27877	0.670664	-3.39778	0.000679358	0.00557982	chr1-67181145-67181636	Rxfp1
chr1-67189434-67190227...3133495	2.99254	-1.74471	0.741485	-2.353	0.0186227	0.0495197	chr1-67189434-67190227	Rxfp1
chr1-67253849-67254632...3133506	4.55376	-2.68234	0.768357	-3.49101	0.000481203	0.00444359	chr1-67253849-67254632	Rxfp1
chr1-67269836-67270589...3133508	2.98063	-2.00336	0.72741	-2.7541	0.00588531	0.023101	chr1-67269836-67270589	Rxfp1
chr1-67284437-67286582...3133513	8.68619	-1.7732	0.536559	-3.30477	0.000950553	0.00693942	chr1-67284437-67286582	Rxfp1
chr1-67429244-67431367...3133547	9.22678	-3.40098	0.690504	-4.92536	8.42042e-07	6.69234e-05	chr1-67429244-67431367	Rxfp1
chr1-67477009-67477930...3133559	3.45281	-1.66998	0.6815	-2.45045	0.0142677	0.0415369	chr1-67477009-67477930	Rxfp1
chr1-67521446-67522200...3133562	1.61279	-1.80185	0.737012	-2.4448	0.0144931	0.0419671	chr1-67521446-67522200	Rxfp1
chr1-67554735-67555325...3133568	2.90437	-2.38634	0.72248	-3.30298	0.00095662	0.00697042	chr1-67554735-67555325	Rxfp1
chr1-67575877-67576548...3133572	4.80009	-2.24194	0.774654	-2.89412	0.00380225	0.0173297	chr1-67575877-67576548	Rxfp1
chr1-67609085-67610390...3133574	4.01255	-2.72152	0.848488	-3.2075	0.00133895	0.0086959	chr1-67609085-67610390	Rxfp1
chr1-67617556-67618263...3133575	2.61715	-2.67585	0.811351	-3.29802	0.000973707	0.00705313	chr1-67617556-67618263	Rxfp1
chr1-67642482-67642965...3133578	1.44345	-1.72072	0.710083	-2.42327	0.0153816	0.0436458	chr1-67642482-67642965	Rxfp1
chr1-68424228-68425007...3133643	8.13274	-2.28746	0.54217	-4.21908	2.45306e-05	0.000616046	chr1-68424228-68425007	Rxfp1
chr1-68795820-68796816...3133663	1.75442	-2.25426	0.716203	-3.14751	0.00164666	0.00998223	chr1-68795820-68796816	Rxfp1
chr1-68830033-68831114...3133665	2.22788	-2.00305	0.790143	-2.53505	0.0112433	0.035474	chr1-68830033-68831114	Rxfp1
chr1-68834336-68835098...3133667	1.94498	-2.34876	0.819994	-2.86436	0.00417853	0.0184424	chr1-68834336-68835098	Rxfp1
chr1-69087739-69088888...3133684	2.77007	-2.00576	0.739259	-2.7132	0.00666374	0.0250945	chr1-69087739-69088888	Rxfp1
chr1-69105317-69108309...3133686	8.28218	-1.60879	0.428183	-3.75725	0.000171791	0.00224224	chr1-69105317-69108309	Rxfp1
chr1-69119065-69120083...3133690	3.39216	-2.61038	0.743929	-3.50892	0.000449938	0.00424933	chr1-69119065-69120083	Rxfp1
chr1-69131670-69132185...3133693	1.57452	-2.0046	0.740581	-2.70679	0.00679375	0.0254132	chr1-69131670-69132185	Rxfp1
chr1-69249129-69250227...3133704	7.27264	-2.71338	0.746192	-3.6363	0.000276581	0.00306948	chr1-69249129-69250227	Rxfp1
chr1-69251490-69251937...3133705	1.44989	-1.90882	0.783195	-2.43722	0.0148006	0.0425577	chr1-69251490-69251937	Rxfp1
chr1-69278094-69279196...3133707	10.8987	-1.95992	0.489125	-4.007	6.14951e-05	0.00113595	chr1-69278094-69279196	Rxfp1
chr1-69305559-69306171...3133710	2.60175	-2.37288	0.717735	-3.30607	0.000946147	0.00691806	chr1-69305559-69306171	Rxfp1
chr1-69331326-69331961...3133713	1.57681	-1.67965	0.67561	-2.48613	0.0129141	0.0388796	chr1-69331326-69331961	Rxfp1
chr1-69367134-69367991...3133722	2.74485	-2.72082	0.720346	-3.7771	0.000158663	0.00212566	chr1-69367134-69367991	Rxfp1
chr1-69369323-69370508...3133723	3.12213	-2.12869	0.686454	-3.10099	0.00192873	0.0110655	chr1-69369323-69370508	Rxfp1
chr1-69387737-69389131...3133725	11.3734	-1.01578	0.407558	-2.49236	0.0126897	0.0384229	chr1-69387737-69389131	Rxfp1
chr1-69498728-69499899...3133744	7.16994	-1.91836	0.507268	-3.78175	0.000155728	0.00210007	chr1-69498728-69499899	Rxfp1
chr1-69505933-69506607...3133748	5.14696	-2.32141	0.741405	-3.1311	0.00174152	0.0103553	chr1-69505933-69506607	Rxfp1
chr1-69570067-69570605...3133758	1.48309	-1.91741	0.701412	-2.73365	0.00626369	0.0240812	chr1-69570067-69570605	Rxfp1
chr1-69591257-69592308...3133761	7.02638	-2.0726	0.533263	-3.88663	0.000101644	0.00158239	chr1-69591257-69592308	Rxfp1
chr1-69656077-69657515...3133777	5.17448	-1.43436	0.52372	-2.73879	0.00616658	0.0238315	chr1-69656077-69657515	Rxfp1
chr1-69714505-69715456...3133789	2.60407	-1.94975	0.806275	-2.41822	0.0155965	0.0440488	chr1-69714505-69715456	Rxfp1
chr1-69717158-69718036...3133790	3.54552	-2.64939	0.823296	-3.21803	0.00129073	0.00848882	chr1-69717158-69718036	Rxfp1
chr1-69762553-69763357...3133798	4.37511	-2.91704	0.767952	-3.79847	0.000145594	0.00200884	chr1-69762553-69763357	Rxfp1
chr1-69790353-69791379...3133805	15.7638	-0.816264	0.286406	-2.85002	0.0043716	0.0190043	chr1-69790353-69791379	Rxfp1
chr1-69826803-69827534...3133811	2.61743	-1.92067	0.694162	-2.76688	0.00565949	0.0225175	chr1-69826803-69827534	Rxfp1
chr1-69834559-69836390...3133813	3.95485	-1.84617	0.675104	-2.73465	0.00624475	0.0240329	chr1-69834559-69836390	Rxfp1
chr1-69853217-69854481...3133816	5.7267	-1.66098	0.571623	-2.90573	0.00366396	0.0169158	chr1-69853217-69854481	Rxfp1
chr1-69865724-69866131...3133817	1.68117	-2.01757	0.711764	-2.83461	0.00458815	0.0196182	chr1-69865724-69866131	Rxfp1
chr1-70099542-70100633...3133836	1.92214	-1.75124	0.727895	-2.4059	0.0161326	0.045041	chr1-70099542-70100633	Rxfp1
chr1-70256705-70257400...3133852	2.04085	-2.18724	0.723552	-3.02293	0.00250344	0.0131369	chr1-70256705-70257400	Rxfp1
chr1-70269927-70270691...3133855	2.38402	-2.04863	0.668619	-3.06397	0.00218421	0.012023	chr1-70269927-70270691	Rxfp1
chr1-70350776-70352151...3133870	5.03721	-1.817	0.666346	-2.72681	0.00639505	0.0244146	chr1-70350776-70352151	Rxfp1
chr1-70379646-70380484...3133875	3.32509	-2.50151	0.788649	-3.17189	0.00151452	0.00945107	chr1-70379646-70380484	Rxfp1
chr1-70420086-70421318...3133884	3.30182	-2.45989	0.752841	-3.26747	0.00108512	0.00756328	chr1-70420086-70421318	Rxfp1
chr1-70532629-70533735...3133898	4.04621	-1.95631	0.673151	-2.90621	0.00365841	0.0168993	chr1-70532629-70533735	Rxfp1
chr1-70575032-70576244...3133902	2.69628	-1.95849	0.773633	-2.53155	0.0113559	0.0357119	chr1-70575032-70576244	Rxfp1
chr1-70595230-70596008...3133905	4.89388	-3.32221	0.708948	-4.68611	2.78441e-06	0.000146676	chr1-70595230-70596008	Rxfp1
chr1-70600695-70601420...3133906	4.3647	-3.17216	0.722147	-4.39268	1.11961e-05	0.000367149	chr1-70600695-70601420	Rxfp1
chr1-70611098-70612596...3133908	5.45738	-1.76111	0.67316	-2.61618	0.00889192	0.0303712	chr1-70611098-70612596	Rxfp1
chr1-70724680-70726605...3133927	9.7316	-1.53775	0.41392	-3.7151	0.000203125	0.00249917	chr1-70724680-70726605	Rxfp1
chr1-70770489-70771135...3133934	1.60512	-2.06592	0.775101	-2.66536	0.00769059	0.0276054	chr1-70770489-70771135	Rxfp1
chr1-70834272-70835028...3133948	1.30499	-1.88182	0.726413	-2.59057	0.00958174	0.031922	chr1-70834272-70835028	Rxfp1
chr1-70851166-70852650...3133954	12.6507	-1.1734	0.400327	-2.9311	0.00337764	0.0160284	chr1-70851166-70852650	Rxfp1
chr1-70853304-70853870...3133955	3.7943	-1.86309	0.686694	-2.71313	0.00666508	0.0250967	chr1-70853304-70853870	Rxfp1
chr1-70883093-70884827...3133967	7.94752	-1.12302	0.475142	-2.36355	0.0181008	0.0485772	chr1-70883093-70884827	Rxfp1
chr1-70898608-70899975...3133970	3.20889	-2.24168	0.732826	-3.05895	0.00222117	0.0121511	chr1-70898608-70899975	Rxfp1
chr1-71003156-71003975...3133991	4.4818	-2.91046	0.739548	-3.93545	8.30395e-05	0.00138619	chr1-71003156-71003975	Rxfp1
chr1-71020410-71021804...3133993	4.42046	-1.85079	0.692766	-2.6716	0.00754916	0.0272605	chr1-71020410-71021804	Rxfp1
chr1-71027285-71028269...3133994	5.33489	-2.95498	0.685458	-4.31095	1.62553e-05	0.000470237	chr1-71027285-71028269	Rxfp1
chr1-71032472-71032828...3133996	1.54279	-1.98121	0.690832	-2.86786	0.00413254	0.0183017	chr1-71032472-71032828	Rxfp1
chr1-71089783-71091389...3134007	6.90083	-1.46721	0.505162	-2.90444	0.00367916	0.016962	chr1-71089783-71091389	Rxfp1
chr1-71102274-71103375...3134011	9.31478	-0.798937	0.324041	-2.46554	0.0136807	0.0404164	chr1-71102274-71103375	Rxfp1
chr1-71166486-71167308...3134015	2.22184	-1.83991	0.682482	-2.69591	0.00701959	0.0259839	chr1-71166486-71167308	Rxfp1
chr1-71256790-71258780...3134027	8.14719	-2.13878	0.541525	-3.94956	7.82965e-05	0.0013344	chr1-71256790-71258780	Rxfp1
chr1-71266195-71268057...3134028	23.4751	-1.43979	0.291147	-4.94525	7.6047e-07	6.24573e-05	chr1-71266195-71268057	Rxfp1
chr1-71289475-71290752...3134034	5.74573	-1.56479	0.554272	-2.82314	0.00475557	0.0200918	chr1-71289475-71290752	Rxfp1
chr1-71313452-71314619...3134037	3.31224	-2.79988	0.711814	-3.93344	8.3737e-05	0.00139367	chr1-71313452-71314619	Rxfp1
chr1-71326752-71327805...3134040	4.74777	-1.33582	0.525425	-2.54236	0.0110108	0.0349843	chr1-71326752-71327805	Rxfp1
chr1-71349648-71350515...3134046	2.545	-1.78486	0.724979	-2.46195	0.0138186	0.0406675	chr1-71349648-71350515	Rxfp1
chr1-71355546-71356478...3134048	4.44002	-1.59921	0.622936	-2.56722	0.0102517	0.0333794	chr1-71355546-71356478	Rxfp1
chr1-71360174-71360688...3134049	1.42555	-1.85093	0.711076	-2.60299	0.00924134	0.0311615	chr1-71360174-71360688	Rxfp1
chr1-71373048-71373984...3134053	5.55535	-1.97722	0.647641	-3.05295	0.00226601	0.0123079	chr1-71373048-71373984	Rxfp1
chr1-71377584-71378226...3134055	2.33261	-1.76469	0.701098	-2.51704	0.0118345	0.0367037	chr1-71377584-71378226	Rxfp1
chr1-71382423-71383886...3134057	9.40928	-2.03525	0.619668	-3.28441	0.00102195	0.00727575	chr1-71382423-71383886	Rxfp1
chr1-71411168-71411956...3134062	3.36545	-2.26627	0.804925	-2.8155	0.00487013	0.0204062	chr1-71411168-71411956	Rxfp1
chr1-71507002-71507912...3134079	8.73833	-2.2442	0.508868	-4.41019	1.0328e-05	0.000348763	chr1-71507002-71507912	Rxfp1
chr1-71530248-71531934...3134085	5.41281	-1.53374	0.527573	-2.90716	0.00364721	0.0168653	chr1-71530248-71531934	Rxfp1
chr1-71556682-71557943...3134090	20.0633	-0.925916	0.235304	-3.93499	8.32015e-05	0.00138775	chr1-71556682-71557943	Rxfp1
chr1-71567758-71568609...3134091	6.12423	-1.94728	0.595699	-3.2689	0.00107966	0.00753934	chr1-71567758-71568609	Rxfp1
chr1-71575820-71576613...3134093	2.73789	-2.24314	0.693234	-3.23576	0.00121319	0.00814285	chr1-71575820-71576613	Rxfp1
chr1-71586470-71586912...3134097	2.43921	-2.36915	0.697811	-3.39512	0.000685989	0.00561432	chr1-71586470-71586912	Rxfp1
chr1-71587108-71587661...3134098	3.55825	-2.60742	0.701955	-3.71451	0.000203597	0.00250188	chr1-71587108-71587661	Rxfp1
chr1-71588075-71589768...3134099	12.7086	-2.74902	0.57014	-4.82166	1.42368e-06	9.45463e-05	chr1-71588075-71589768	Rxfp1
chr1-71602713-71603486...3134103	2.11467	-1.94607	0.791044	-2.46012	0.0138889	0.040809	chr1-71602713-71603486	Rxfp1
chr1-71614594-71615584...3134105	3.2374	-2.23608	0.785994	-2.84491	0.00444241	0.0192045	chr1-71614594-71615584	Rxfp1
chr1-71683532-71684154...3134118	2.99189	-2.59567	0.713309	-3.63891	0.000273791	0.00304795	chr1-71683532-71684154	Rxfp1
chr1-71686182-71686872...3134119	1.27685	-1.80731	0.743431	-2.43104	0.0150555	0.0430323	chr1-71686182-71686872	Rxfp1
chr1-71697410-71698533...3134123	1.69172	-1.81851	0.711673	-2.55526	0.0106108	0.0341224	chr1-71697410-71698533	Rxfp1
chr1-71736021-71736844...3134129	3.65114	-3.23781	0.780125	-4.15037	3.31938e-05	0.000753183	chr1-71736021-71736844	Rxfp1
chr1-71750617-71751243...3134130	1.67255	-1.80687	0.700465	-2.57952	0.00989366	0.0325966	chr1-71750617-71751243	Rxfp1
chr1-71824250-71825077...3134142	4.53698	-2.63635	0.728628	-3.61823	0.00029662	0.00321173	chr1-71824250-71825077	Rxfp1
chr1-71864659-71865327...3134148	2.11789	-2.07561	0.796041	-2.60742	0.00912286	0.0308937	chr1-71864659-71865327	Rxfp1
chr1-71897521-71898635...3134154	2.47435	-1.75495	0.727347	-2.41281	0.01583	0.0444896	chr1-71897521-71898635	Rxfp1
chr1-71937521-71938586...3134159	1.97674	-1.78946	0.726578	-2.46286	0.0137833	0.0406002	chr1-71937521-71938586	Rxfp1
chr1-71944740-71945819...3134160	2.91263	-2.02604	0.78042	-2.59609	0.00942917	0.0315876	chr1-71944740-71945819	Rxfp1
chr1-72003650-72004116...3134169	2.13782	1.28099	0.493062	2.59802	0.00937621	0.0314752	chr1-72003650-72004116	Rxfp1
chr1-72014431-72015740...3134171	5.62842	-1.73912	0.568745	-3.05781	0.00222959	0.0121811	chr1-72014431-72015740	Rxfp1
chr1-72085371-72086165...3134182	2.38538	-1.81038	0.72464	-2.49832	0.0124784	0.0379949	chr1-72085371-72086165	Rxfp1
chr1-72093030-72093720...3134183	1.96484	-1.81319	0.766389	-2.36589	0.0179869	0.0483764	chr1-72093030-72093720	Rxfp1
chr1-72123281-72124125...3134190	5.08946	-1.1486	0.461988	-2.48622	0.0129107	0.0388742	chr1-72123281-72124125	Rxfp1
chr1-72141700-72142303...3134191	3.07065	-1.56899	0.636483	-2.46509	0.0136977	0.0404491	chr1-72141700-72142303	Rxfp1
chr1-72163508-72164328...3134195	3.59781	-2.00126	0.685072	-2.92124	0.00348645	0.0163713	chr1-72163508-72164328	Rxfp1
chr1-72169842-72170424...3134197	2.92216	-2.03646	0.669024	-3.04392	0.00233514	0.0125567	chr1-72169842-72170424	Rxfp1
chr1-72170618-72171555...3134198	4.61207	-2.38507	0.672397	-3.54711	0.00038948	0.00385673	chr1-72170618-72171555	Rxfp1
chr1-72182739-72183930...3134200	13.241	-1.33326	0.324662	-4.10661	4.01506e-05	0.000856678	chr1-72182739-72183930	Rxfp1
chr1-72187683-72188746...3134201	7.56174	-1.10397	0.419572	-2.63118	0.00850897	0.0295166	chr1-72187683-72188746	Rxfp1
chr1-72196562-72198763...3134202	16.6403	-2.18988	0.400524	-5.46753	4.56341e-08	9.59642e-06	chr1-72196562-72198763	Rxfp1
chr1-72200858-72201545...3134203	2.98633	-1.85213	0.735874	-2.51692	0.0118387	0.0367129	chr1-72200858-72201545	Rxfp1
chr1-72211484-72212665...3134206	12.2453	-1.76892	0.380018	-4.65484	3.2424e-06	0.000162658	chr1-72211484-72212665	Rxfp1
chr1-72219995-72220642...3134207	6.32215	-1.50711	0.537235	-2.80531	0.00502688	0.0208272	chr1-72219995-72220642	Rxfp1
chr1-72225564-72227164...3134208	21.4981	-1.44079	0.258243	-5.57919	2.41641e-08	6.20469e-06	chr1-72225564-72227164	Rxfp1
chr1-72236195-72237687...3134209	14.5737	-1.30294	0.300329	-4.33839	1.43532e-05	0.000433262	chr1-72236195-72237687	Rxfp1
chr1-72243483-72244954...3134210	28.0331	-0.906015	0.209806	-4.31834	1.57205e-05	0.000460361	chr1-72243483-72244954	Rxfp1
chr1-72254271-72255855...3134211	30.6148	-1.0874	0.219526	-4.95339	7.29311e-07	6.10023e-05	chr1-72254271-72255855	Rxfp1
chr1-72256632-72257164...3134212	3.92273	-1.73805	0.64201	-2.7072	0.00678541	0.0253938	chr1-72256632-72257164	Rxfp1
chr1-72260066-72260283...3134213	2.10926	-1.92802	0.701072	-2.75011	0.00595752	0.0232955	chr1-72260066-72260283	Rxfp1
chr1-72283966-72285059...3134217	23.5289	-0.791655	0.228253	-3.46832	0.000523723	0.00470361	chr1-72283966-72285059	Rxfp1
chr1-72292286-72292513...3134219	1.35377	-1.63664	0.694857	-2.35536	0.0185047	0.0493092	chr1-72292286-72292513	Rxfp1
chr1-72301743-72302113...3134223	1.51676	-1.77926	0.679381	-2.61894	0.00882042	0.0302048	chr1-72301743-72302113	Rxfp1
chr1-72306454-72307892...3134224	22.5786	-0.562036	0.208314	-2.69803	0.00697516	0.0258702	chr1-72306454-72307892	Rxfp1
chr1-72315796-72317148...3134226	20.6949	-0.700878	0.238232	-2.942	0.00326096	0.0156605	chr1-72315796-72317148	Rxfp1
chr1-72364177-72365027...3134234	4.59888	-1.59428	0.58445	-2.72784	0.00637511	0.0243689	chr1-72364177-72365027	Rxfp1
chr1-72379596-72380304...3134237	9.49816	-1.33396	0.362904	-3.6758	0.000237107	0.00277052	chr1-72379596-72380304	Rxfp1
chr1-72382799-72383616...3134238	7.33166	-1.14888	0.394205	-2.91441	0.00356358	0.0166137	chr1-72382799-72383616	Rxfp1
chr1-72388521-72389244...3134240	6.02869	-1.94277	0.641233	-3.02974	0.00244765	0.0129528	chr1-72388521-72389244	Rxfp1
chr1-72410022-72410491...3134246	3.40653	0.920814	0.384454	2.39513	0.0166147	0.0459156	chr1-72410022-72410491	Rxfp1
chr1-72412936-72413645...3134247	2.78193	-1.96576	0.752471	-2.6124	0.00899084	0.0306011	chr1-72412936-72413645	Rxfp1
chr1-72441537-72442304...3134253	4.98206	-1.84843	0.675215	-2.73755	0.00618993	0.0238881	chr1-72441537-72442304	Rxfp1
chr1-72448238-72448905...3134254	3.66548	-2.1291	0.720614	-2.95456	0.00313112	0.0152423	chr1-72448238-72448905	Rxfp1
chr1-72449600-72450546...3134255	6.11894	-1.39485	0.501043	-2.78389	0.00537113	0.0217438	chr1-72449600-72450546	Rxfp1
chr1-72455734-72456659...3134258	6.30741	-1.44082	0.471285	-3.05721	0.00223409	0.0121956	chr1-72455734-72456659	Rxfp1
chr1-72473128-72473713...3134262	2.09164	-2.23102	0.737548	-3.02491	0.00248706	0.0130834	chr1-72473128-72473713	Rxfp1
chr1-72487260-72488073...3134266	5.50916	-1.8789	0.605634	-3.10237	0.00191975	0.011029	chr1-72487260-72488073	Rxfp1
chr1-72490715-72491694...3134268	3.61176	-2.11236	0.679926	-3.10675	0.00189158	0.0109267	chr1-72490715-72491694	Rxfp1
chr1-72516980-72517679...3134276	4.63033	-2.1784	0.700394	-3.11025	0.00186927	0.010843	chr1-72516980-72517679	Rxfp1
chr1-72518080-72518835...3134277	4.25798	-2.33625	0.70888	-3.29569	0.000981804	0.0070897	chr1-72518080-72518835	Rxfp1
chr1-72535842-72537517...3134282	32.0592	-0.702908	0.217218	-3.23596	0.00121235	0.00813833	chr1-72535842-72537517	Rxfp1
chr1-72550346-72551795...3134286	5.26875	-1.18855	0.489781	-2.4267	0.0152368	0.0433809	chr1-72550346-72551795	Rxfp1
chr1-72556239-72556940...3134288	2.62097	-2.18111	0.721394	-3.02347	0.00249891	0.0131234	chr1-72556239-72556940	Rxfp1
chr1-72566594-72567700...3134294	7.66219	-1.07141	0.400692	-2.67389	0.00749771	0.0271335	chr1-72566594-72567700	Rxfp1
chr1-72577337-72578047...3134297	10.6138	-1.48026	0.45355	-3.26373	0.00109956	0.00762875	chr1-72577337-72578047	Rxfp1
chr1-72578467-72579074...3134298	5.94935	-1.26422	0.487961	-2.59082	0.00957473	0.0319096	chr1-72578467-72579074	Rxfp1
chr1-72582851-72583812...3134299	26.2109	-0.807009	0.220299	-3.66324	0.000249046	0.00286307	chr1-72582851-72583812	Rxfp1
chr1-72592979-72594143...3134301	22.5765	-0.821301	0.227539	-3.60949	0.000306801	0.00328619	chr1-72592979-72594143	Rxfp1
chr1-72600353-72600630...3134304	1.58328	-1.64269	0.672962	-2.44098	0.0146474	0.0422622	chr1-72600353-72600630	Rxfp1
chr1-72601448-72602605...3134306	8.24865	-1.09114	0.426791	-2.55661	0.0105697	0.0340342	chr1-72601448-72602605	Rxfp1
chr1-72608149-72609418...3134308	12.0765	-0.843602	0.2878	-2.93121	0.00337643	0.0160255	chr1-72608149-72609418	Rxfp1
chr1-72611566-72613415...3134310	21.73	-1.73093	0.310146	-5.58101	2.39122e-08	6.16729e-06	chr1-72611566-72613415	Rxfp1
chr1-72614450-72614948...3134311	3.65663	-2.41942	0.733248	-3.29959	0.000968261	0.0070258	chr1-72614450-72614948	Rxfp1
chr1-72634448-72636392...3134314	15.8168	-1.03557	0.318458	-3.25183	0.00114666	0.00783829	chr1-72634448-72636392	Rxfp1
chr1-72672806-72673451...3134318	3.12514	-2.70124	0.749384	-3.60461	0.000312618	0.00332653	chr1-72672806-72673451	Rxfp1
chr1-72710780-72711981...3134322	20.4463	-1.14951	0.251138	-4.57718	4.71276e-06	0.00020773	chr1-72710780-72711981	Rxfp1
chr1-72716275-72717513...3134323	8.85384	-2.1118	0.475106	-4.4449	8.79331e-06	0.000314492	chr1-72716275-72717513	Rxfp1
chr1-72718745-72719270...3134324	5.78663	-1.23361	0.448749	-2.749	0.00597773	0.0233391	chr1-72718745-72719270	Rxfp1
chr1-72727580-72728706...3134328	5.63939	-1.20791	0.50833	-2.37623	0.0174907	0.0474991	chr1-72727580-72728706	Rxfp1
chr1-72738989-72739511...3134330	2.58124	-2.71766	0.720258	-3.77318	0.000161181	0.00214759	chr1-72738989-72739511	Rxfp1
chr1-72753918-72754830...3134334	2.14633	-2.1818	0.753406	-2.89592	0.00378051	0.0172705	chr1-72753918-72754830	Rxfp1
chr1-72759113-72760041...3134337	3.86997	-2.15618	0.714518	-3.01768	0.00254722	0.0132863	chr1-72759113-72760041	Rxfp1
chr1-72803493-72804556...3134346	11.0152	-2.57974	0.541402	-4.76494	1.88912e-06	0.000113166	chr1-72803493-72804556	Rxfp1
chr1-72805400-72807217...3134348	11.0766	-1.47256	0.421872	-3.49052	0.000482077	0.0044494	chr1-72805400-72807217	Rxfp1
chr1-72823915-72824185...3134352	1.91594	-1.99931	0.669757	-2.98513	0.00283454	0.0142646	chr1-72823915-72824185	Rxfp1
chr1-72824420-72825608...3134353	11.9165	-1.21312	0.326686	-3.71341	0.000204484	0.00250852	chr1-72824420-72825608	Rxfp1
chr1-72828937-72830030...3134354	10.4528	-1.73443	0.513463	-3.37791	0.000730395	0.00584989	chr1-72828937-72830030	Rxfp1
chr1-72833765-72834217...3134355	2.27179	-2.02801	0.690929	-2.93519	0.00333348	0.0158845	chr1-72833765-72834217	Rxfp1
chr1-72835186-72835652...3134356	2.24414	-2.02213	0.718732	-2.81347	0.00490107	0.020488	chr1-72835186-72835652	Rxfp1
chr1-72839036-72840142...3134357	6.80322	-3.20474	0.66876	-4.79207	1.65067e-06	0.000103851	chr1-72839036-72840142	Rxfp1
chr1-72842616-72843764...3134358	3.16538	-2.17582	0.706496	-3.07973	0.00207187	0.0116052	chr1-72842616-72843764	Rxfp1
chr1-72854475-72855456...3134362	6.81567	-0.88031	0.369806	-2.38046	0.017291	0.0471311	chr1-72854475-72855456	Rxfp1
chr1-72963187-72964243...3134384	22.7664	-1.30499	0.269247	-4.8468	1.25467e-06	8.7294e-05	chr1-72963187-72964243	Rxfp1
chr1-73019129-73020003...3134395	2.27437	-2.21236	0.736435	-3.00415	0.00266322	0.0136933	chr1-73019129-73020003	Rxfp1
chr1-73036483-73037794...3134397	5.55399	-1.36368	0.56354	-2.41984	0.0155272	0.0439167	chr1-73036483-73037794	Rxfp1
chr1-73044602-73045207...3134401	3.12966	-2.30619	0.711883	-3.23957	0.0011971	0.00807137	chr1-73044602-73045207	Rxfp1
chr1-73053305-73054456...3134403	5.16232	-1.2684	0.490385	-2.58655	0.00969421	0.0321703	chr1-73053305-73054456	Rxfp1
chr1-73059176-73059676...3134404	1.83923	-2.04763	0.751808	-2.7236	0.00645743	0.0245765	chr1-73059176-73059676	Rxfp1
chr1-73060203-73060818...3134405	2.18626	-2.25505	0.795044	-2.83638	0.00456283	0.0195424	chr1-73060203-73060818	Rxfp1
chr1-73072012-73073235...3134409	4.35027	-1.60495	0.668841	-2.3996	0.016413	0.0455441	chr1-73072012-73073235	Rxfp1
chr1-73077172-73077598...3134410	1.97526	-2.25385	0.740358	-3.04428	0.00233241	0.0125469	chr1-73077172-73077598	Rxfp1
chr1-73109106-73109720...3134416	1.29753	-1.89436	0.74295	-2.54978	0.010779	0.0344868	chr1-73109106-73109720	Rxfp1
chr1-73118518-73119302...3134419	2.48779	-2.4081	0.69176	-3.48112	0.00049933	0.00455422	chr1-73118518-73119302	Rxfp1
chr1-73138548-73139120...3134423	5.27023	-2.53741	0.757263	-3.35076	0.000805893	0.00622603	chr1-73138548-73139120	Rxfp1
chr1-73222891-73223569...3134440	3.23547	-1.93125	0.756001	-2.55456	0.0106321	0.0341671	chr1-73222891-73223569	Rxfp1
chr1-73224508-73225250...3134441	2.58318	-2.04714	0.793705	-2.57922	0.00990232	0.0326161	chr1-73224508-73225250	Rxfp1
chr1-73237023-73237966...3134444	2.43002	-1.77739	0.696654	-2.55132	0.0107315	0.0343877	chr1-73237023-73237966	Rxfp1
chr1-73238442-73239128...3134445	6.26893	-2.54256	0.741449	-3.42917	0.00060543	0.005175	chr1-73238442-73239128	Rxfp1
chr1-73243786-73244451...3134446	1.95919	-2.0114	0.788135	-2.5521	0.0107076	0.0343366	chr1-73243786-73244451	Rxfp1
chr1-73282659-73283835...3134452	4.70827	-1.67568	0.694428	-2.41304	0.0158203	0.0444692	chr1-73282659-73283835	Rxfp1
chr1-73341781-73342355...3134460	2.22064	-2.14538	0.735191	-2.91813	0.00352141	0.0164788	chr1-73341781-73342355	Rxfp1
chr1-73344262-73344643...3134461	1.23302	-1.77814	0.693824	-2.56281	0.0103828	0.0336506	chr1-73344262-73344643	Rxfp1
chr1-73352214-73353481...3134463	13.2387	-2.18973	0.502782	-4.35522	1.32931e-05	0.00041262	chr1-73352214-73353481	Rxfp1
chr1-73353993-73354426...3134464	2.20376	-1.96382	0.672927	-2.91832	0.00351918	0.0164732	chr1-73353993-73354426	Rxfp1
chr1-73355026-73355236...3134465	1.39509	-1.84171	0.762197	-2.41632	0.0156784	0.0442026	chr1-73355026-73355236	Rxfp1
chr1-73361925-73364369...3134466	30.9001	-1.25604	0.297077	-4.22799	2.3579e-05	0.000600614	chr1-73361925-73364369	Rxfp1
chr1-73724036-73725609...3134505	5.80823	-1.46197	0.606418	-2.41083	0.0159162	0.0446524	chr1-73724036-73725609	Rxfp1
chr1-73728342-73729111...3134506	3.29008	-2.70611	0.755129	-3.58364	0.000338838	0.00351124	chr1-73728342-73729111	Rxfp1
chr1-73826162-73826952...3134515	11.0211	-1.09059	0.323609	-3.37009	0.000751447	0.00595683	chr1-73826162-73826952	Rxfp1
chr1-73830504-73831181...3134517	9.278	-1.22267	0.460056	-2.65766	0.00786844	0.028021	chr1-73830504-73831181	Rxfp1
chr1-73906125-73906652...3134519	5.53532	-1.29434	0.480334	-2.69468	0.00704571	0.0260494	chr1-73906125-73906652	Rxfp1
chr1-73913348-73914491...3134521	10.427	-2.61712	0.5659	-4.6247	3.75133e-06	0.000179343	chr1-73913348-73914491	Rxfp1
chr1-73914502-73914941...3134522	3.75976	-1.40607	0.586611	-2.39693	0.016533	0.0457653	chr1-73914502-73914941	Rxfp1
chr1-73924964-73926090...3134523	11.071	-1.86205	0.513523	-3.62604	0.000287805	0.00314951	chr1-73924964-73926090	Rxfp1
chr1-73926448-73926620...3134524	2.52061	-2.19605	0.706967	-3.10629	0.00189448	0.0109378	chr1-73926448-73926620	Rxfp1
chr1-73929707-73930910...3134525	15.999	-1.99093	0.474103	-4.19935	2.67683e-05	0.000652714	chr1-73929707-73930910	Rxfp1
chr1-73937791-73937946...3134527	1.83201	-2.0752	0.696377	-2.98	0.00288252	0.0144253	chr1-73937791-73937946	Rxfp1
chr1-73943654-73943872...3134529	2.83709	-2.06033	0.685728	-3.00458	0.00265945	0.0136786	chr1-73943654-73943872	Rxfp1
chr1-73950662-73951169...3134531	6.72942	-1.99952	0.584562	-3.42055	0.000624958	0.00528412	chr1-73950662-73951169	Rxfp1
chr1-73954607-73954923...3134532	5.16551	-1.90332	0.640487	-2.97168	0.00296178	0.0146866	chr1-73954607-73954923	Rxfp1
chr1-73956573-73956758...3134533	2.3108	-2.08151	0.716276	-2.90602	0.00366056	0.016904	chr1-73956573-73956758	Rxfp1
chr1-73958175-73958716...3134535	5.50734	-1.44552	0.524113	-2.75803	0.00581501	0.0229156	chr1-73958175-73958716	Rxfp1
chr1-73959568-73960233...3134536	7.11929	-1.69465	0.541091	-3.13191	0.00173673	0.0103328	chr1-73959568-73960233	Rxfp1
chr1-73962139-73963937...3134537	26.8158	-1.1032	0.240698	-4.58335	4.57593e-06	0.000203538	chr1-73962139-73963937	Rxfp1
chr1-74007755-74009338...3134553	9.67747	-1.51375	0.517485	-2.92521	0.0034422	0.0162374	chr1-74007755-74009338	Rxfp1
chr1-74030920-74031189...3134560	2.47202	-1.78161	0.729962	-2.44069	0.0146593	0.0422869	chr1-74030920-74031189	Rxfp1
chr1-74033014-74034001...3134561	9.18424	-3.09179	0.702396	-4.40178	1.07365e-05	0.000357486	chr1-74033014-74034001	Rxfp1
chr1-74036219-74037381...3134562	10.1665	-1.46824	0.460674	-3.18715	0.00143683	0.00911725	chr1-74036219-74037381	Rxfp1
chr1-74047187-74048336...3134566	6.07928	-1.83754	0.563557	-3.26062	0.0011117	0.00768178	chr1-74047187-74048336	Rxfp1
chr1-74053550-74054799...3134567	4.16647	-1.79179	0.676433	-2.64888	0.00807594	0.0285134	chr1-74053550-74054799	Rxfp1
chr1-74056074-74056878...3134568	3.45817	-1.7344	0.701477	-2.4725	0.0134173	0.0398887	chr1-74056074-74056878	Rxfp1
chr1-74088612-74089248...3134578	3.42954	-2.29839	0.691894	-3.32189	0.000894115	0.00666412	chr1-74088612-74089248	Rxfp1
chr1-74121701-74122448...3134585	3.3739	-1.93984	0.720401	-2.69273	0.00708702	0.0261478	chr1-74121701-74122448	Rxfp1
chr1-74124160-74125612...3134586	7.61648	-1.60164	0.441113	-3.63089	0.000282444	0.00311125	chr1-74124160-74125612	Rxfp1
chr1-74134220-74135799...3134589	5.67263	-1.45012	0.550135	-2.63593	0.0083908	0.0292413	chr1-74134220-74135799	Rxfp1
chr1-74140789-74141576...3134590	2.79253	-1.76673	0.746487	-2.36673	0.0179459	0.0483147	chr1-74140789-74141576	Rxfp1
chr1-74174427-74175571...3134598	5.61435	-2.13208	0.674772	-3.1597	0.00157933	0.00971162	chr1-74174427-74175571	Rxfp1
chr1-74175629-74176129...3134599	1.62073	-2.08534	0.721431	-2.89057	0.00384546	0.0174498	chr1-74175629-74176129	Rxfp1
chr1-74193686-74194452...3134600	2.99369	-1.77658	0.704745	-2.52088	0.0117062	0.0364355	chr1-74193686-74194452	Rxfp1
chr1-74198975-74199838...3134602	4.90864	-2.40904	0.687573	-3.50369	0.00045886	0.00430616	chr1-74198975-74199838	Rxfp1
chr1-74205798-74206403...3134603	2.74178	-1.69388	0.66097	-2.56272	0.0103855	0.0336572	chr1-74205798-74206403	Rxfp1
chr1-74207660-74208480...3134605	3.65725	-1.573	0.63486	-2.47771	0.0132227	0.0394953	chr1-74207660-74208480	Rxfp1
chr1-74214691-74216016...3134606	3.78108	-1.94575	0.686809	-2.83303	0.00461087	0.0196843	chr1-74214691-74216016	Rxfp1
chr1-74235809-74237320...3134611	39.4048	-0.652949	0.186061	-3.50934	0.000449227	0.00424524	chr1-74235809-74237320	Rxfp1
chr1-74239673-74239956...3134612	4.48937	-2.10031	0.64339	-3.26444	0.00109681	0.00761783	chr1-74239673-74239956	Rxfp1
chr1-74240222-74240433...3134613	2.86439	-1.99678	0.661606	-3.01808	0.0025438	0.0132763	chr1-74240222-74240433	Rxfp1
chr1-74243250-74244147...3134614	4.35359	-1.63282	0.669772	-2.43787	0.0147739	0.0425059	chr1-74243250-74244147	Rxfp1
chr1-74263470-74264914...3134622	7.82346	-1.25135	0.413937	-3.02305	0.00250238	0.0131347	chr1-74263470-74264914	Rxfp1
chr1-74278066-74278710...3134625	3.58868	-2.34444	0.686277	-3.41617	0.000635079	0.00533817	chr1-74278066-74278710	Rxfp1
chr1-74284308-74285683...3134626	44.7367	-0.659009	0.17185	-3.83479	0.000125671	0.00181872	chr1-74284308-74285683	Rxfp1
chr1-74288243-74289158...3134628	13.8522	-1.5735	0.365117	-4.30957	1.63574e-05	0.000471969	chr1-74288243-74289158	Rxfp1
chr1-74294898-74296857...3134629	31.3914	-0.713515	0.18435	-3.87043	0.000108644	0.00165138	chr1-74294898-74296857	Rxfp1
chr1-74300412-74300978...3134631	5.62456	-2.15195	0.657812	-3.27137	0.00107027	0.00749715	chr1-74300412-74300978	Rxfp1
chr1-74302416-74303219...3134632	7.39764	-1.22116	0.405419	-3.01208	0.00259463	0.0134466	chr1-74302416-74303219	Rxfp1
chr1-74303387-74304600...3134633	21.1025	-0.887563	0.262699	-3.37863	0.00072849	0.00583843	chr1-74303387-74304600	Rxfp1
chr1-74307904-74308486...3134634	3.95651	-1.90726	0.729427	-2.61474	0.00892949	0.0304605	chr1-74307904-74308486	Rxfp1
chr1-74312553-74312756...3134635	1.31852	-1.76639	0.68653	-2.57293	0.0100842	0.0330249	chr1-74312553-74312756	Rxfp1
chr1-74331398-74331775...3134640	3.58745	-1.55333	0.651507	-2.38421	0.0171157	0.0468234	chr1-74331398-74331775	Rxfp1
chr1-74331903-74333449...3134641	26.2025	-0.752918	0.211099	-3.56666	0.000361554	0.00366797	chr1-74331903-74333449	Rxfp1
chr1-74335067-74335777...3134642	8.14608	-1.19988	0.472401	-2.53997	0.0110863	0.0351418	chr1-74335067-74335777	Rxfp1
chr1-74340456-74340731...3134643	2.073	-2.14886	0.706608	-3.04109	0.00235721	0.0126309	chr1-74340456-74340731	Rxfp1
chr1-74351588-74351869...3134646	1.54713	-2.0212	0.710935	-2.84301	0.00446896	0.0192798	chr1-74351588-74351869	Rxfp1
chr1-74352115-74353211...3134647	6.09336	-1.52563	0.536017	-2.84623	0.00442405	0.0191537	chr1-74352115-74353211	Rxfp1
chr1-74375634-74377320...3134652	14.2517	-1.52572	0.370869	-4.1139	3.89026e-05	0.00083805	chr1-74375634-74377320	Rxfp1
chr1-74383417-74383612...3134653	2.21337	-1.95425	0.690678	-2.82946	0.00466261	0.0198286	chr1-74383417-74383612	Rxfp1
chr1-74386556-74387309...3134654	26.5859	-1.20924	0.229365	-5.27212	1.34856e-07	2.0012e-05	chr1-74386556-74387309	Rxfp1
chr1-74391219-74392575...3134655	36.9591	-0.656486	0.186295	-3.5239	0.000425248	0.00408929	chr1-74391219-74392575	Rxfp1
chr1-74397086-74398478...3134656	37.0783	-0.679104	0.214685	-3.16325	0.00156017	0.00963719	chr1-74397086-74398478	Rxfp1
chr1-74477792-74478518...3134680	3.49015	-2.6125	0.665342	-3.92654	8.6175e-05	0.00141968	chr1-74477792-74478518	Rxfp1
chr1-74505421-74506903...3134683	43.5812	-0.614485	0.170629	-3.60129	0.000316641	0.00335532	chr1-74505421-74506903	Rxfp1
chr1-74538529-74539241...3134691	8.47987	-1.22859	0.389774	-3.15205	0.00162129	0.00988016	chr1-74538529-74539241	Rxfp1
chr1-74540873-74541676...3134692	12.6249	-1.93913	0.475213	-4.08055	4.4929e-05	0.000923743	chr1-74540873-74541676	Rxfp1
chr1-74566604-74567457...3134702	4.45282	-1.24728	0.525136	-2.37516	0.0175415	0.0475977	chr1-74566604-74567457	Rxfp1
chr1-74569895-74571028...3134704	5.90516	-1.36846	0.474319	-2.8851	0.00391289	0.0176413	chr1-74569895-74571028	Rxfp1
chr1-74587187-74588569...3134706	38.5114	-0.636273	0.195836	-3.249	0.0011581	0.00789011	chr1-74587187-74588569	Rxfp1
chr1-74600586-74601993...3134707	12.9827	-0.704162	0.271143	-2.59702	0.0094037	0.0315293	chr1-74600586-74601993	Rxfp1
chr1-74609301-74610175...3134708	2.06861	-1.58086	0.670864	-2.35646	0.0184503	0.0492108	chr1-74609301-74610175	Rxfp1
chr1-74634166-74636140...3134716	10.2257	-1.47947	0.468764	-3.15611	0.00159886	0.00979055	chr1-74634166-74636140	Rxfp1
chr1-74637477-74638435...3134717	4.87097	-2.83369	0.708336	-4.00049	6.32105e-05	0.00115744	chr1-74637477-74638435	Rxfp1
chr1-74646469-74647177...3134719	3.17503	-2.15214	0.736484	-2.92218	0.00347589	0.0163379	chr1-74646469-74647177	Rxfp1
chr1-74661297-74662477...3134721	21.024	-0.512148	0.215465	-2.37694	0.0174571	0.0474388	chr1-74661297-74662477	Rxfp1
chr1-74672461-74673217...3134725	3.05102	-1.56239	0.64734	-2.41355	0.0157979	0.044428	chr1-74672461-74673217	Rxfp1
chr1-74694122-74694551...3134730	1.98206	-2.46085	0.760167	-3.23725	0.00120688	0.00811515	chr1-74694122-74694551	Rxfp1
chr1-74697521-74698680...3134731	5.54631	-1.61669	0.570154	-2.83553	0.00457494	0.0195779	chr1-74697521-74698680	Rxfp1
chr1-74698922-74699217...3134732	1.56715	-1.79515	0.676626	-2.65309	0.00797583	0.0282768	chr1-74698922-74699217	Rxfp1
chr1-74712975-74714468...3134733	7.52984	-0.967195	0.360908	-2.67989	0.00736461	0.026807	chr1-74712975-74714468	Rxfp1
chr1-74748588-74749346...3134737	5.51918	-1.20204	0.461963	-2.60203	0.00926735	0.0312176	chr1-74748588-74749346	Rxfp1
chr1-74750417-74751152...3134739	7.51635	-2.32351	0.642514	-3.61627	0.000298876	0.00322881	chr1-74750417-74751152	Rxfp1
chr1-74759676-74760271...3134741	5.40092	-1.19435	0.465461	-2.56595	0.0102893	0.0334572	chr1-74759676-74760271	Rxfp1
chr1-74761100-74761837...3134742	2.54169	-1.89704	0.750749	-2.52686	0.0115087	0.0360309	chr1-74761100-74761837	Rxfp1
chr1-74771415-74772514...3134745	5.84851	-1.29878	0.479334	-2.70955	0.00673741	0.0252728	chr1-74771415-74772514	Rxfp1
chr1-74787646-74788403...3134750	5.25262	-1.33339	0.482584	-2.76302	0.00572695	0.0226908	chr1-74787646-74788403	Rxfp1
chr1-74794195-74795377...3134751	9.1154	-0.814574	0.336089	-2.42368	0.0153641	0.0436145	chr1-74794195-74795377	Rxfp1
chr1-74809049-74809420...3134757	4.37926	-2.11032	0.659829	-3.19828	0.00138248	0.00888392	chr1-74809049-74809420	Rxfp1
chr1-74816419-74817503...3134759	28.3498	-0.469568	0.189268	-2.48097	0.0131026	0.0392616	chr1-74816419-74817503	Rxfp1
chr1-74830015-74830697...3134764	2.12442	-1.89793	0.685957	-2.76683	0.00566044	0.0225192	chr1-74830015-74830697	Rxfp1
chr1-74844934-74845780...3134767	8.57419	-1.26247	0.511099	-2.47012	0.0135068	0.0400606	chr1-74844934-74845780	Rxfp1
chr1-74846025-74846971...3134768	17.6922	-2.10899	0.371984	-5.66958	1.43149e-08	4.38061e-06	chr1-74846025-74846971	Rxfp1
chr1-74854395-74856064...3134769	48.9092	-0.895867	0.185308	-4.83447	1.33503e-06	9.10965e-05	chr1-74854395-74856064	Rxfp1
chr1-74858189-74859020...3134770	25.2899	-0.484287	0.203538	-2.37934	0.0173436	0.0472293	chr1-74858189-74859020	Rxfp1
chr1-74879027-74879543...3134772	2.90759	-2.33598	0.773796	-3.01886	0.00253728	0.0132597	chr1-74879027-74879543	Rxfp1
chr1-74880738-74881393...3134773	6.60172	-1.53581	0.450235	-3.41114	0.000646917	0.0054056	chr1-74880738-74881393	Rxfp1
chr1-74881982-74883044...3134774	8.42389	-2.54048	0.559306	-4.54219	5.56724e-06	0.000232531	chr1-74881982-74883044	Rxfp1
chr1-74892670-74893872...3134776	9.44546	-1.29841	0.366455	-3.54316	0.000395367	0.00389666	chr1-74892670-74893872	Rxfp1
chr1-74894248-74894457...3134777	1.16034	-1.70186	0.715762	-2.37769	0.0174215	0.0473818	chr1-74894248-74894457	Rxfp1
chr1-74900443-74901043...3134779	2.14989	-1.94908	0.664638	-2.93254	0.00336198	0.0159747	chr1-74900443-74901043	Rxfp1
chr1-74926496-74927237...3134786	4.17783	-2.56677	0.662848	-3.87234	0.000107796	0.00164345	chr1-74926496-74927237	Rxfp1
chr1-74948121-74948488...3134788	2.30555	-1.71755	0.665227	-2.5819	0.00982569	0.0324493	chr1-74948121-74948488	Rxfp1
chr1-74948700-74949411...3134789	5.62632	-1.17762	0.445027	-2.64617	0.00814084	0.0286634	chr1-74948700-74949411	Rxfp1
chr1-74949580-74952111...3134790	12.3752	-1.35233	0.332632	-4.06555	4.79202e-05	0.000964417	chr1-74949580-74952111	Rxfp1
chr1-74964262-74965020...3134793	4.59864	-1.88655	0.602495	-3.13124	0.00174072	0.0103523	chr1-74964262-74965020	Rxfp1
chr1-75005792-75006773...3134800	4.43732	-2.07591	0.719919	-2.88353	0.00393251	0.0177035	chr1-75005792-75006773	Rxfp1
chr1-75015616-75017459...3134802	6.88611	-2.07034	0.555354	-3.72796	0.000193033	0.00241873	chr1-75015616-75017459	Rxfp1
chr1-75022071-75022589...3134803	3.18081	-2.82474	0.686456	-4.11496	3.87244e-05	0.000835698	chr1-75022071-75022589	Rxfp1
chr1-75026434-75027764...3134805	4.97824	-2.30074	0.753864	-3.05193	0.00227376	0.0123346	chr1-75026434-75027764	Rxfp1
chr1-75047974-75048839...3134810	6.83327	-2.28774	0.626851	-3.64958	0.000262672	0.00296642	chr1-75047974-75048839	Rxfp1
chr1-75124212-75125543...3134813	29.0783	-0.534469	0.188787	-2.83106	0.00463936	0.0197612	chr1-75124212-75125543	Rxfp1
chr1-75128189-75128543...3134814	2.42777	-2.44509	0.747128	-3.27265	0.00106544	0.00747236	chr1-75128189-75128543	Rxfp1
chr1-75135006-75135909...3134816	3.8161	-1.89502	0.641724	-2.95301	0.00314693	0.0152954	chr1-75135006-75135909	Rxfp1
chr1-75140923-75143458...3134818	51.7223	-0.962876	0.182426	-5.27818	1.30474e-07	1.95718e-05	chr1-75140923-75143458	Rxfp1
chr1-75189715-75190320...3134821	6.70944	-3.25093	0.79191	-4.10517	4.04009e-05	0.000860307	chr1-75189715-75190320	Rxfp1
chr1-75191377-75192857...3134822	37.0406	-0.896025	0.197731	-4.53152	5.85598e-06	0.000240645	chr1-75191377-75192857	Rxfp1
chr1-75204155-75204424...3134826	1.4459	-1.72947	0.725684	-2.38322	0.0171618	0.0469057	chr1-75204155-75204424	Rxfp1
chr1-75210372-75211422...3134827	17.0911	-0.918479	0.246034	-3.73314	0.000189105	0.0023865	chr1-75210372-75211422	Rxfp1
chr1-75217895-75220007...3134829	31.0559	-0.553385	0.205987	-2.6865	0.00722052	0.0264679	chr1-75217895-75220007	Rxfp1
chr1-75234707-75234897...3134830	5.24639	-1.30902	0.481313	-2.71968	0.00653445	0.0247745	chr1-75234707-75234897	Rxfp1
chr1-75235874-75237313...3134831	37.914	-0.56572	0.175799	-3.21799	0.00129093	0.00848949	chr1-75235874-75237313	Rxfp1
chr1-75244208-75246813...3134832	28.7591	-1.87028	0.30228	-6.18725	6.12215e-10	5.23248e-07	chr1-75244208-75246813	Rxfp1
chr1-75247238-75247905...3134833	7.57357	-1.2107	0.404421	-2.99367	0.00275643	0.0140082	chr1-75247238-75247905	Rxfp1
chr1-75251417-75251999...3134835	6.99654	-1.42826	0.448947	-3.18136	0.00146585	0.00924026	chr1-75251417-75251999	Rxfp1
chr1-75252973-75253350...3134836	4.4826	-1.75842	0.631465	-2.78467	0.00535819	0.0217084	chr1-75252973-75253350	Rxfp1
chr1-75263049-75265078...3134839	30.122	-0.863854	0.288838	-2.99079	0.00278254	0.0140955	chr1-75263049-75265078	Rxfp1
chr1-75265498-75265733...3134840	3.11518	-2.92511	0.755257	-3.873	0.000107505	0.00164054	chr1-75265498-75265733	Rxfp1
chr1-75277376-75279152...3134845	14.3447	-1.68277	0.34953	-4.81439	1.47651e-06	9.6445e-05	chr1-75277376-75279152	Rxfp1
chr1-75284897-75285942...3134847	12.5545	-2.12466	0.459721	-4.62163	3.80733e-06	0.000181023	chr1-75284897-75285942	Rxfp1
chr1-75289273-75290990...3134848	11.3532	-1.68677	0.427918	-3.9418	8.08724e-05	0.00136271	chr1-75289273-75290990	Rxfp1
chr1-75316817-75318217...3134853	74.8426	-0.407044	0.165788	-2.45521	0.0140804	0.0411723	chr1-75316817-75318217	Rxfp1
chr1-75326574-75327221...3134855	2.36001	-2.23303	0.731484	-3.05274	0.00226764	0.0123143	chr1-75326574-75327221	Rxfp1
chr1-75344611-75345346...3134862	4.22708	-1.67799	0.633553	-2.64855	0.00808389	0.0285309	chr1-75344611-75345346	Rxfp1
chr1-75347302-75347752...3134863	2.29441	-1.93989	0.743153	-2.61036	0.00904482	0.0307182	chr1-75347302-75347752	Rxfp1
chr1-75357243-75358046...3134865	3.35066	-2.49307	0.736743	-3.38391	0.000714607	0.00576295	chr1-75357243-75358046	Rxfp1
chr1-75365222-75366446...3134867	16.0222	-1.39609	0.340616	-4.09873	4.1543e-05	0.000876212	chr1-75365222-75366446	Rxfp1
chr1-75370021-75370854...3134868	6.58543	-1.69405	0.520579	-3.25416	0.0011373	0.00779742	chr1-75370021-75370854	Rxfp1
chr1-75371337-75372140...3134869	10.4118	-1.74495	0.455815	-3.8282	0.000129081	0.0018522	chr1-75371337-75372140	Rxfp1
chr1-75381418-75383009...3134870	27.7236	-0.851311	0.26728	-3.18509	0.00144709	0.00916008	chr1-75381418-75383009	Rxfp1
chr1-75384991-75385649...3134871	6.05671	-1.80566	0.570348	-3.1659	0.00154606	0.00958095	chr1-75384991-75385649	Rxfp1
chr1-75387659-75389222...3134872	12.0337	-1.41164	0.401016	-3.52017	0.000431275	0.00412825	chr1-75387659-75389222	Rxfp1
chr1-75392785-75394175...3134874	13.3802	-2.0102	0.440844	-4.55989	5.11797e-06	0.000219756	chr1-75392785-75394175	Rxfp1
chr1-75394621-75395176...3134875	3.06294	-1.80831	0.693051	-2.60921	0.00907526	0.030791	chr1-75394621-75395176	Rxfp1
chr1-75398600-75399111...3134876	4.35292	-1.3302	0.557455	-2.3862	0.0170233	0.046663	chr1-75398600-75399111	Rxfp1
chr1-75413144-75414175...3134880	8.84186	-2.10227	0.50813	-4.13726	3.51473e-05	0.000783299	chr1-75413144-75414175	Rxfp1
chr1-75445291-75446600...3134887	13.1013	-1.17156	0.313975	-3.7314	0.000190419	0.00239691	chr1-75445291-75446600	Rxfp1
chr1-75447700-75447997...3134888	2.2634	-2.20363	0.73078	-3.01544	0.00256604	0.0133497	chr1-75447700-75447997	Rxfp1
chr1-75450599-75451237...3134889	3.48674	-1.68904	0.640005	-2.6391	0.00831267	0.0290683	chr1-75450599-75451237	Rxfp1
chr1-75467194-75468054...3134895	8.27382	-0.818088	0.329209	-2.48501	0.0129547	0.038958	chr1-75467194-75468054	Rxfp1
chr1-75477208-75477850...3134897	12.0205	-0.922642	0.303818	-3.03682	0.00239086	0.012756	chr1-75477208-75477850	Rxfp1
chr1-75478657-75480091...3134898	46.8782	-0.642308	0.171116	-3.75363	0.000174291	0.00226277	chr1-75478657-75480091	Rxfp1
chr1-75486387-75488312...3134899	29.085	-0.967816	0.210721	-4.59288	4.37166e-06	0.000197508	chr1-75486387-75488312	Rxfp1
chr1-75494738-75495712...3134900	10.6364	-1.23549	0.366094	-3.37479	0.000738715	0.00588998	chr1-75494738-75495712	Rxfp1
chr1-75505143-75506763...3134901	35.9925	-0.678279	0.1849	-3.66836	0.000244109	0.00282818	chr1-75505143-75506763	Rxfp1
chr1-75509423-75509985...3134902	7.39859	-1.83354	0.476099	-3.85116	0.000117559	0.00174151	chr1-75509423-75509985	Rxfp1
chr1-75511702-75512446...3134903	4.35453	-2.37077	0.674345	-3.51566	0.000438658	0.00417621	chr1-75511702-75512446	Rxfp1
chr1-75516584-75517025...3134904	3.48953	1.65051	0.369716	4.46426	8.03473e-06	0.000296001	chr1-75516584-75517025	Rxfp1
chr1-75521040-75522184...3134905	22.8117	-0.952143	0.228227	-4.17192	3.02047e-05	0.00070729	chr1-75521040-75522184	Rxfp1
chr1-75524630-75525208...3134906	6.88796	-3.22354	0.749094	-4.30325	1.68311e-05	0.000480716	chr1-75524630-75525208	Rxfp1
chr1-75535932-75536702...3134910	3.79604	-2.19637	0.761652	-2.88369	0.00393044	0.0176973	chr1-75535932-75536702	Rxfp1
chr1-75545515-75547182...3134913	35.9259	-0.465666	0.195168	-2.38597	0.017034	0.0466804	chr1-75545515-75547182	Rxfp1
chr1-75561194-75561501...3134916	3.07862	-1.84578	0.664289	-2.77857	0.00545982	0.0219833	chr1-75561194-75561501	Rxfp1
chr1-75561851-75562190...3134917	3.77808	-1.57353	0.630913	-2.49405	0.0126293	0.0383013	chr1-75561851-75562190	Rxfp1
chr1-75594588-75595444...3134923	3.76899	-2.48807	0.710849	-3.50014	0.00046502	0.00434444	chr1-75594588-75595444	Rxfp1
chr1-75601311-75602721...3134926	14.0589	-1.78896	0.437291	-4.091	4.29512e-05	0.000896279	chr1-75601311-75602721	Rxfp1
chr1-75652532-75654090...3134937	10.0219	-1.43367	0.390999	-3.66668	0.000245716	0.00284068	chr1-75652532-75654090	Rxfp1
chr1-75704726-75705881...3134951	5.46649	-2.03915	0.642074	-3.17589	0.0014938	0.00936016	chr1-75704726-75705881	Rxfp1
chr1-75786147-75787315...3134961	2.70664	-2.49126	0.772686	-3.22415	0.00126346	0.00837247	chr1-75786147-75787315	Rxfp1
chr1-75935965-75937097...3134982	4.83441	-2.75032	0.805267	-3.41542	0.000636848	0.00534877	chr1-75935965-75937097	Rxfp1
chr1-75963909-75964740...3134984	2.54855	-2.18887	0.825937	-2.65017	0.00804521	0.0284426	chr1-75963909-75964740	Rxfp1
chr1-75983103-75984696...3134987	6.64245	-3.21301	0.747107	-4.3006	1.70333e-05	0.000484872	chr1-75983103-75984696	Rxfp1
chr1-76000791-76002322...3134992	7.52533	-1.95212	0.560756	-3.48122	0.000499127	0.00455351	chr1-76000791-76002322	Rxfp1
chr1-76039032-76039919...3134998	2.30636	-1.67444	0.711798	-2.3524	0.0186525	0.0495724	chr1-76039032-76039919	Rxfp1
chr1-76068426-76069498...3135002	3.10691	-1.80658	0.692876	-2.60736	0.00912422	0.0308961	chr1-76068426-76069498	Rxfp1
chr1-76075262-76076642...3135003	9.91606	-1.65172	0.456991	-3.61433	0.00030113	0.00324519	chr1-76075262-76076642	Rxfp1
chr1-76097902-76098828...3135006	1.79321	1.69374	0.4295	3.94353	8.02924e-05	0.00135647	chr1-76097902-76098828	Rxfp1
chr1-76111441-76112569...3135009	2.76111	-2.64812	0.726516	-3.64496	0.000267436	0.00300136	chr1-76111441-76112569	Rxfp1
chr1-76136768-76138305...3135012	7.11436	-2.52652	0.675067	-3.74262	0.000182115	0.00232803	chr1-76136768-76138305	Rxfp1
chr1-76195313-76196171...3135020	10.9969	-1.35641	0.436785	-3.10544	0.00189997	0.010957	chr1-76195313-76196171	Rxfp1
chr1-76276130-76276944...3135033	2.90915	-1.97055	0.714222	-2.75901	0.0057977	0.0228716	chr1-76276130-76276944	Rxfp1
chr1-76318538-76319163...3135039	2.29253	-2.2534	0.780228	-2.88813	0.00387538	0.0175323	chr1-76318538-76319163	Rxfp1
chr1-76342184-76342518...3135040	1.74586	-2.2095	0.768411	-2.87542	0.00403496	0.0180107	chr1-76342184-76342518	Rxfp1
chr1-76343443-76344567...3135041	12.2899	-4.10176	0.703377	-5.83153	5.4923e-09	2.25766e-06	chr1-76343443-76344567	Rxfp1
chr1-76362218-76363404...3135042	7.33371	-1.29859	0.495118	-2.62279	0.00872127	0.0299972	chr1-76362218-76363404	Rxfp1
chr1-76403330-76404251...3135046	6.42619	-2.66438	0.699945	-3.80655	0.000140918	0.00196383	chr1-76403330-76404251	Rxfp1
chr1-76450758-76451152...3135048	2.14073	-1.87332	0.758945	-2.46831	0.0135751	0.0402088	chr1-76450758-76451152	Rxfp1
chr1-76452637-76453881...3135049	6.73697	-1.45177	0.498962	-2.90959	0.00361903	0.0167791	chr1-76452637-76453881	Rxfp1
chr1-76488940-76489828...3135052	1.78409	-1.73319	0.714203	-2.42675	0.0152347	0.0433762	chr1-76488940-76489828	Rxfp1
chr1-76490857-76491723...3135054	5.45929	-1.57038	0.536013	-2.92974	0.00339246	0.0160769	chr1-76490857-76491723	Rxfp1
chr1-76593299-76594126...3135065	2.94645	-1.68472	0.700892	-2.40368	0.0162312	0.045215	chr1-76593299-76594126	Rxfp1
chr1-76676607-76677372...3135070	1.64726	-2.06118	0.741723	-2.77891	0.00545416	0.0219676	chr1-76676607-76677372	Rxfp1
chr1-76850655-76851441...3135075	5.18163	-2.08561	0.633785	-3.29072	0.000999313	0.00717209	chr1-76850655-76851441	Rxfp1
chr1-76872241-76873104...3135077	2.09038	-1.87733	0.796525	-2.3569	0.0184284	0.0491718	chr1-76872241-76873104	Rxfp1
chr1-76927593-76928379...3135085	2.43347	-2.30882	0.793371	-2.91015	0.0036126	0.016761	chr1-76927593-76928379	Rxfp1
chr1-76942716-76943182...3135086	1.97907	-2.06295	0.853386	-2.41737	0.0156331	0.0441199	chr1-76942716-76943182	Rxfp1
chr1-77028431-77029090...3135104	1.73496	-2.2497	0.768019	-2.92922	0.0033981	0.0160936	chr1-77028431-77029090	Rxfp1
chr1-77030847-77031499...3135106	5.31386	-1.66691	0.568696	-2.93111	0.00337755	0.0160284	chr1-77030847-77031499	Rxfp1
chr1-77127956-77129017...3135114	11.7797	-2.1076	0.449412	-4.68968	2.73628e-06	0.000144823	chr1-77127956-77129017	Rxfp1
chr1-77129773-77130361...3135115	2.96731	-1.83755	0.767154	-2.39528	0.0166076	0.0459036	chr1-77129773-77130361	Rxfp1
chr1-77140437-77141273...3135116	3.49701	-2.04589	0.785777	-2.60365	0.00922382	0.0311229	chr1-77140437-77141273	Rxfp1
chr1-77179001-77179750...3135117	1.87585	-2.05555	0.821985	-2.50071	0.0123943	0.0378323	chr1-77179001-77179750	Rxfp1
chr1-77213378-77214020...3135123	3.11312	-1.57891	0.665436	-2.37275	0.0176563	0.047791	chr1-77213378-77214020	Rxfp1
chr1-77226466-77227431...3135124	4.80368	-3.64204	0.71327	-5.10612	3.28845e-07	3.61244e-05	chr1-77226466-77227431	Rxfp1
chr1-77240582-77241793...3135127	3.50577	-1.74573	0.723242	-2.41375	0.0157892	0.0444098	chr1-77240582-77241793	Rxfp1
chr1-77256152-77256565...3135130	1.39916	-1.80387	0.756338	-2.38501	0.0170787	0.0467561	chr1-77256152-77256565	Rxfp1
chr1-77258972-77260224...3135131	2.88188	-2.03127	0.751529	-2.70285	0.00687478	0.0256157	chr1-77258972-77260224	Rxfp1
chr1-77304844-77305495...3135142	2.29725	-2.34207	0.774254	-3.02494	0.00248685	0.0130827	chr1-77304844-77305495	Rxfp1
chr1-77306513-77307086...3135143	1.84367	-2.03431	0.771295	-2.63752	0.00835136	0.029153	chr1-77306513-77307086	Rxfp1
chr1-77309899-77311271...3135144	8.23932	-1.17055	0.458921	-2.55065	0.0107521	0.0344312	chr1-77309899-77311271	Rxfp1
chr1-77321594-77322200...3135146	1.56281	-2.00158	0.805675	-2.48435	0.0129787	0.0390029	chr1-77321594-77322200	Rxfp1
chr1-77377581-77378065...3135152	1.49274	-1.92578	0.764527	-2.51892	0.0117715	0.0365734	chr1-77377581-77378065	Rxfp1
chr1-77382936-77383677...3135154	2.77019	-2.49363	0.780764	-3.19383	0.00140398	0.0089767	chr1-77382936-77383677	Rxfp1
chr1-77484550-77486008...3135174	2.96152	-1.83225	0.754672	-2.42788	0.0151874	0.0432758	chr1-77484550-77486008	Rxfp1
chr1-77514100-77516960...3135181	24.5738	-1.09355	0.254243	-4.3012	1.69874e-05	0.00048381	chr1-77514100-77516960	Rxfp1
chr1-77617306-77618779...3135197	2.99377	-2.34316	0.693817	-3.3772	0.000732287	0.00585937	chr1-77617306-77618779	Rxfp1
chr1-77649517-77650751...3135199	3.75955	-2.11098	0.719927	-2.93221	0.00336558	0.0159871	chr1-77649517-77650751	Rxfp1
chr1-77720454-77721074...3135212	2.47836	-2.40717	0.727504	-3.3088	0.000936972	0.00687173	chr1-77720454-77721074	Rxfp1
chr1-77721133-77721886...3135213	3.51898	-2.56312	0.725951	-3.5307	0.000414456	0.00401892	chr1-77721133-77721886	Rxfp1
chr1-77759343-77760182...3135222	2.27464	-2.20957	0.789854	-2.79744	0.00515093	0.0211541	chr1-77759343-77760182	Rxfp1
chr1-77790505-77791487...3135231	2.19287	-2.29737	0.722253	-3.18084	0.00146851	0.00925161	chr1-77790505-77791487	Rxfp1
chr1-77815309-77815948...3135237	2.18019	-1.88256	0.7533	-2.49909	0.0124513	0.0379413	chr1-77815309-77815948	Rxfp1
chr1-77823791-77825430...3135238	21.9548	-1.38802	0.317517	-4.37147	1.23413e-05	0.000392043	chr1-77823791-77825430	Rxfp1
chr1-77846239-77848803...3135243	21.4862	-1.70226	0.356783	-4.77114	1.83185e-06	0.000110874	chr1-77846239-77848803	Rxfp1
chr1-77863860-77864832...3135245	1.85342	-2.04735	0.787161	-2.60093	0.00929711	0.0312871	chr1-77863860-77864832	Rxfp1
chr1-77871342-77872155...3135247	3.60761	-1.7905	0.743495	-2.40823	0.0160302	0.0448598	chr1-77871342-77872155	Rxfp1
chr1-77876182-77877015...3135249	4.72894	-2.47967	0.87639	-2.82941	0.00466343	0.0198305	chr1-77876182-77877015	Rxfp1
chr1-77888373-77889005...3135250	1.5465	-1.96998	0.693358	-2.84121	0.00449421	0.0193507	chr1-77888373-77889005	Rxfp1
chr1-77895865-77896848...3135251	4.76579	-1.20035	0.491744	-2.44099	0.0146469	0.0422617	chr1-77895865-77896848	Rxfp1
chr1-77900897-77901490...3135253	2.19737	-2.18624	0.809197	-2.70174	0.00689783	0.0256736	chr1-77900897-77901490	Rxfp1
chr1-77903884-77905206...3135254	4.52981	-3.00695	0.751476	-4.00139	6.29721e-05	0.00115542	chr1-77903884-77905206	Rxfp1
chr1-77933362-77935331...3135263	6.26509	-1.95664	0.590549	-3.31325	0.000922173	0.00680019	chr1-77933362-77935331	Rxfp1
chr1-77956798-77957870...3135266	6.03049	-2.24949	0.653448	-3.44249	0.000576384	0.00501237	chr1-77956798-77957870	Rxfp1
chr1-77972113-77972807...3135271	6.43181	-1.90943	0.577225	-3.30795	0.000939825	0.00688523	chr1-77972113-77972807	Rxfp1
chr1-78203397-78204333...3135291	3.86605	-1.612	0.603194	-2.67243	0.00753039	0.0272139	chr1-78203397-78204333	Rxfp1
chr1-78215764-78218566...3135295	82.5655	-0.899098	0.168807	-5.32618	1.00299e-07	1.64751e-05	chr1-78215764-78218566	Rxfp1
chr1-78223635-78224568...3135296	11.4769	-1.4716	0.438252	-3.35789	0.000785389	0.00612623	chr1-78223635-78224568	Rxfp1
chr1-78231881-78233909...3135297	19.7775	-1.37707	0.334237	-4.12005	3.78798e-05	0.000823546	chr1-78231881-78233909	Rxfp1
chr1-78247805-78248543...3135299	1.51297	-1.68571	0.67372	-2.5021	0.012346	0.0377353	chr1-78247805-78248543	Rxfp1
chr1-78249111-78249777...3135300	1.16754	-1.68689	0.695123	-2.42675	0.0152346	0.0433762	chr1-78249111-78249777	Rxfp1
chr1-78269362-78270430...3135309	3.15004	-2.16902	0.70078	-3.09516	0.00196709	0.0112119	chr1-78269362-78270430	Rxfp1
chr1-78272917-78273432...3135310	1.8566	-2.18004	0.679697	-3.20736	0.00133957	0.00869838	chr1-78272917-78273432	Rxfp1
chr1-78279010-78280370...3135311	8.47045	-2.28646	0.581375	-3.93285	8.39461e-05	0.00139559	chr1-78279010-78280370	Rxfp1
chr1-78280787-78282271...3135312	13.7957	-1.15876	0.296193	-3.9122	9.14607e-05	0.00147587	chr1-78280787-78282271	Rxfp1
chr1-78284559-78285366...3135313	9.13846	-2.28687	0.51695	-4.42377	9.69941e-06	0.000335136	chr1-78284559-78285366	Rxfp1
chr1-78309622-78311667...3135320	26.8258	-0.958059	0.240991	-3.9755	7.02324e-05	0.00124118	chr1-78309622-78311667	Rxfp1
chr1-78312444-78313123...3135321	5.49143	-2.16515	0.613156	-3.53115	0.000413751	0.00401436	chr1-78312444-78313123	Rxfp1
chr1-78330134-78331273...3135326	11.4519	-2.7557	0.530827	-5.19134	2.08786e-07	2.66873e-05	chr1-78330134-78331273	Rxfp1
chr1-78353985-78354756...3135331	4.39081	-1.40465	0.578072	-2.42988	0.0151038	0.0431179	chr1-78353985-78354756	Rxfp1
chr1-78366889-78368053...3135336	10.8296	-1.39086	0.404009	-3.44265	0.000576051	0.00501053	chr1-78366889-78368053	Rxfp1
chr1-78371569-78372696...3135338	7.43538	-1.47142	0.48185	-3.05368	0.00226054	0.0122877	chr1-78371569-78372696	Rxfp1
chr1-78380703-78382006...3135341	8.22505	-1.6025	0.498398	-3.2153	0.00130307	0.00854426	chr1-78380703-78382006	Rxfp1
chr1-78384396-78384651...3135342	1.77963	-1.65467	0.698559	-2.36869	0.0178511	0.0481399	chr1-78384396-78384651	Rxfp1
chr1-78394818-78396048...3135347	11.701	-0.819093	0.321132	-2.55064	0.0107526	0.0344317	chr1-78394818-78396048	Rxfp1
chr1-78408296-78409197...3135351	3.94696	-2.22275	0.675249	-3.29176	0.000995641	0.00715485	chr1-78408296-78409197	Rxfp1
chr1-78409690-78410612...3135352	5.97675	-2.54782	0.665462	-3.82865	0.00012885	0.00185007	chr1-78409690-78410612	Rxfp1
chr1-78412372-78413005...3135353	3.98782	-1.70967	0.624933	-2.73577	0.00622348	0.0239757	chr1-78412372-78413005	Rxfp1
chr1-78419563-78420164...3135354	6.20817	-1.32183	0.445971	-2.96393	0.00303735	0.0149363	chr1-78419563-78420164	Rxfp1
chr1-78424931-78426701...3135355	42.1655	-1.26375	0.225066	-5.61501	1.96551e-08	5.31476e-06	chr1-78424931-78426701	Rxfp1
chr1-78431645-78432015...3135357	1.55182	-1.81003	0.709596	-2.55079	0.0107478	0.0344223	chr1-78431645-78432015	Rxfp1
chr1-78437141-78437368...3135359	1.87467	-1.66528	0.682901	-2.43854	0.0147466	0.0424552	chr1-78437141-78437368	Rxfp1
chr1-78442145-78442565...3135363	3.81355	-2.47788	0.729363	-3.39732	0.000680485	0.00558549	chr1-78442145-78442565	Rxfp1
chr1-78448234-78448821...3135365	4.82263	-2.67811	0.698466	-3.83428	0.000125935	0.00182172	chr1-78448234-78448821	Rxfp1
chr1-78451024-78452030...3135366	5.96359	-2.17621	0.603591	-3.60544	0.000311619	0.00331907	chr1-78451024-78452030	Rxfp1
chr1-78452521-78453266...3135367	3.64365	-2.13679	0.66966	-3.19085	0.00141853	0.0090407	chr1-78452521-78453266	Rxfp1
chr1-78473456-78473755...3135373	1.18135	-1.60766	0.677917	-2.37147	0.0177173	0.0479012	chr1-78473456-78473755	Rxfp1
chr1-78488395-78489634...3135379	23.603	-1.09384	0.221046	-4.94847	7.47988e-07	6.20463e-05	chr1-78488395-78489634	Rxfp1
chr1-78525327-78526851...3135384	8.96836	-1.10933	0.3739	-2.96692	0.00300797	0.0148358	chr1-78525327-78526851	Rxfp1
chr1-78536444-78538537...3135386	28.9183	-0.630895	0.247984	-2.54409	0.0109562	0.0348645	chr1-78536444-78538537	Rxfp1
chr1-78657345-78658887...3135404	37.6959	-0.514296	0.179162	-2.87056	0.0040975	0.0181967	chr1-78657345-78658887	Rxfp1
chr1-78672313-78673018...3135405	3.37785	-1.97879	0.696291	-2.8419	0.00448457	0.0193233	chr1-78672313-78673018	Rxfp1
chr1-78673199-78674109...3135406	3.75544	-1.38883	0.565568	-2.45563	0.0140638	0.0411416	chr1-78673199-78674109	Rxfp1
chr1-78679893-78680226...3135408	1.61903	-1.86496	0.679211	-2.74578	0.00603673	0.02349	chr1-78679893-78680226	Rxfp1
chr1-78681979-78682251...3135410	1.61526	-2.09209	0.678618	-3.08287	0.00205014	0.011525	chr1-78681979-78682251	Rxfp1
chr1-78693141-78694317...3135413	4.7348	-1.70071	0.599333	-2.83766	0.00454449	0.019493	chr1-78693141-78694317	Rxfp1
chr1-78724371-78726241...3135420	18.5387	-0.609063	0.254954	-2.38892	0.0168981	0.0464358	chr1-78724371-78726241	Rxfp1
chr1-78732093-78732493...3135422	1.36336	-1.83918	0.707167	-2.60078	0.00930123	0.0312944	chr1-78732093-78732493	Rxfp1
chr1-78740455-78741062...3135424	4.05395	-2.17946	0.762084	-2.85986	0.00423824	0.0186239	chr1-78740455-78741062	Rxfp1
chr1-78743009-78743490...3135425	2.11991	-1.89543	0.693206	-2.7343	0.00625136	0.0240499	chr1-78743009-78743490	Rxfp1
chr1-78744646-78746235...3135426	22.7369	-1.66304	0.296105	-5.61638	1.94999e-08	5.29747e-06	chr1-78744646-78746235	Rxfp1
chr1-78749858-78750062...3135427	1.71406	-1.82232	0.770995	-2.36359	0.0180987	0.0485733	chr1-78749858-78750062	Rxfp1
chr1-78773316-78775737...3135431	4.98529	-2.22432	0.665214	-3.34376	0.000826518	0.00632523	chr1-78773316-78775737	Rxfp1
chr1-78789779-78791007...3135433	12.5113	-0.994793	0.329107	-3.0227	0.0025053	0.0131432	chr1-78789779-78791007	Rxfp1
chr1-78847097-78847957...3135445	4.18248	-2.56756	0.699046	-3.67295	0.000239769	0.00279241	chr1-78847097-78847957	Rxfp1
chr1-78936735-78937420...3135463	2.64789	-1.85721	0.721376	-2.57453	0.0100376	0.0329241	chr1-78936735-78937420	Rxfp1
chr1-78939053-78939695...3135464	4.80903	-2.19072	0.714282	-3.06702	0.00216204	0.0119428	chr1-78939053-78939695	Rxfp1
chr1-78976304-78977536...3135472	16.506	-0.864167	0.361074	-2.39333	0.0166963	0.0460705	chr1-78976304-78977536	Rxfp1
chr1-79016560-79017800...3135481	8.54211	-2.6946	0.664712	-4.05378	5.03967e-05	0.000996965	chr1-79016560-79017800	Rxfp1
chr1-79068587-79069657...3135489	1.54588	-2.0275	0.688431	-2.9451	0.00322847	0.0155611	chr1-79068587-79069657	Rxfp1
chr1-79094605-79095235...3135499	1.90766	-2.05261	0.759344	-2.70314	0.00686882	0.0256036	chr1-79094605-79095235	Rxfp1
chr1-79362306-79362982...3135523	2.37321	-1.91634	0.750418	-2.5537	0.0106586	0.034225	chr1-79362306-79362982	Rxfp1
chr1-79367275-79368152...3135524	3.79715	-2.34863	0.89859	-2.61368	0.00895732	0.0305235	chr1-79367275-79368152	Rxfp1
chr1-79374643-79375168...3135526	2.314	-1.87449	0.772992	-2.42499	0.015309	0.0435126	chr1-79374643-79375168	Rxfp1
chr1-79449741-79451202...3135541	16.2769	-1.35497	0.339253	-3.99398	6.49745e-05	0.00117727	chr1-79449741-79451202	Rxfp1
chr1-79458528-79459736...3135543	4.32637	-1.79875	0.715077	-2.51547	0.0118875	0.036812	chr1-79458528-79459736	Rxfp1
chr1-79463480-79464001...3135547	3.40361	-2.1867	0.902268	-2.42355	0.0153694	0.0436238	chr1-79463480-79464001	Rxfp1
chr1-79612246-79612946...3135572	1.76746	-2.12973	0.812546	-2.62106	0.00876564	0.0300867	chr1-79612246-79612946	Rxfp1
chr1-79631014-79632450...3135576	4.20431	-1.70087	0.660473	-2.57523	0.0100173	0.0328747	chr1-79631014-79632450	Rxfp1
chr1-79687148-79688207...3135585	7.11701	-1.59161	0.652783	-2.43819	0.0147608	0.04248	chr1-79687148-79688207	Rxfp1
chr1-79697023-79697960...3135588	9.22471	-0.831872	0.32822	-2.5345	0.0112608	0.0355136	chr1-79697023-79697960	Rxfp1
chr1-79699192-79699683...3135589	4.66272	-1.91419	0.660321	-2.89888	0.00374494	0.0171614	chr1-79699192-79699683	Rxfp1
chr1-79700094-79700381...3135590	2.3589	-2.04863	0.68894	-2.9736	0.00294328	0.0146293	chr1-79700094-79700381	Rxfp1
chr1-79703286-79704127...3135591	7.8225	-1.4973	0.524369	-2.85543	0.00429792	0.0187992	chr1-79703286-79704127	Rxfp1
chr1-79706264-79706839...3135592	4.02524	-1.99805	0.685294	-2.91562	0.00354986	0.0165699	chr1-79706264-79706839	Rxfp1
chr1-79710327-79712255...3135594	10.3567	-2.00451	0.454311	-4.41221	1.0232e-05	0.000347136	chr1-79710327-79712255	Rxfp1
chr1-79740943-79741449...3135601	3.56018	-2.60835	0.661107	-3.94543	7.96571e-05	0.00134884	chr1-79740943-79741449	Rxfp1
chr1-79745928-79747079...3135602	7.66736	-1.71629	0.484162	-3.54486	0.000392819	0.00387905	chr1-79745928-79747079	Rxfp1
chr1-79760814-79762240...3135608	23.6808	-0.823219	0.209881	-3.92231	8.77053e-05	0.00143599	chr1-79760814-79762240	Rxfp1
chr1-79775641-79776531...3135610	14.8322	-1.03965	0.271841	-3.82449	0.000131043	0.00187156	chr1-79775641-79776531	Rxfp1
chr1-79782307-79782810...3135612	2.07727	-1.619	0.670309	-2.4153	0.0157221	0.0442802	chr1-79782307-79782810	Rxfp1
chr1-79786318-79786839...3135613	2.456	-2.40572	0.663333	-3.62672	0.000287047	0.00314442	chr1-79786318-79786839	Rxfp1
chr1-79832484-79833418...3135624	3.50167	-2.29028	0.714987	-3.20324	0.00135889	0.00878021	chr1-79832484-79833418	Rxfp1
chr1-79916144-79916980...3135642	3.25517	-2.80918	0.725741	-3.87077	0.000108492	0.0016502	chr1-79916144-79916980	Rxfp1
chr1-80073745-80074711...3135673	7.87622	-2.02543	0.558422	-3.62707	0.000286659	0.00314135	chr1-80073745-80074711	Rxfp1
chr1-80077492-80078139...3135674	4.36248	-2.85324	0.76231	-3.74288	0.000181921	0.00232655	chr1-80077492-80078139	Rxfp1
chr1-80154671-80156205...3135684	7.65107	-2.65785	0.685543	-3.877	0.000105753	0.00162431	chr1-80154671-80156205	Rxfp1
chr1-80169349-80170535...3135687	5.42152	-1.60921	0.584258	-2.75427	0.00588226	0.0230938	chr1-80169349-80170535	Rxfp1
chr1-80174202-80175086...3135689	3.87595	-1.46382	0.607425	-2.40987	0.0159581	0.044732	chr1-80174202-80175086	Rxfp1
chr1-80207238-80208042...3135695	3.49651	-1.74237	0.686534	-2.53792	0.0111513	0.0352767	chr1-80207238-80208042	Rxfp1
chr1-80213446-80214254...3135699	3.97211	-2.0218	0.806486	-2.50692	0.0121788	0.0373985	chr1-80213446-80214254	Rxfp1
chr1-80220988-80221662...3135702	2.79346	-2.33403	0.756433	-3.08557	0.00203163	0.0114604	chr1-80220988-80221662	Rxfp1
chr1-80224598-80225373...3135704	3.03522	-2.44468	0.719686	-3.39688	0.000681595	0.00559018	chr1-80224598-80225373	Rxfp1
chr1-80235791-80237314...3135709	7.31864	-2.51389	0.65801	-3.82044	0.000133212	0.00189296	chr1-80235791-80237314	Rxfp1
chr1-80243948-80244726...3135711	2.23708	-2.31754	0.675511	-3.4308	0.000601805	0.00515394	chr1-80243948-80244726	Rxfp1
chr1-80249701-80250288...3135712	2.67779	-2.15774	0.690524	-3.12478	0.00177936	0.0104955	chr1-80249701-80250288	Rxfp1
chr1-80257821-80259125...3135717	6.20349	-1.59195	0.491598	-3.23831	0.0012024	0.00809565	chr1-80257821-80259125	Rxfp1
chr1-80296373-80297082...3135729	2.15828	-1.70513	0.681623	-2.50157	0.0123645	0.0377725	chr1-80296373-80297082	Rxfp1
chr1-80313931-80314638...3135734	3.01893	-1.85696	0.710275	-2.61442	0.00893791	0.0304781	chr1-80313931-80314638	Rxfp1
chr1-80314767-80315186...3135735	1.84772	-2.33436	0.671009	-3.47887	0.000503523	0.00457938	chr1-80314767-80315186	Rxfp1
chr1-80315234-80315996...3135736	5.7482	-1.79319	0.596243	-3.00749	0.00263416	0.0135899	chr1-80315234-80315996	Rxfp1
chr1-80339790-80341403...3135743	56.1881	-0.46203	0.173036	-2.67014	0.00758206	0.0273367	chr1-80339790-80341403	Rxfp1
chr1-80397509-80398465...3135750	3.48363	-2.31031	0.81069	-2.84981	0.00437454	0.0190128	chr1-80397509-80398465	Rxfp1
chr1-80408488-80409001...3135754	2.344	-2.13831	0.686555	-3.11455	0.00184228	0.0107319	chr1-80408488-80409001	Rxfp1
chr1-80445078-80446368...3135762	3.56007	-2.37925	0.747944	-3.18105	0.00146741	0.00924812	chr1-80445078-80446368	Rxfp1
chr1-80461716-80462316...3135765	1.52733	-1.79713	0.713256	-2.51962	0.0117481	0.0365208	chr1-80461716-80462316	Rxfp1
chr1-80520829-80521434...3135778	1.57813	-1.80554	0.73244	-2.4651	0.0136975	0.0404491	chr1-80520829-80521434	Rxfp1
chr1-80584301-80585025...3135804	2.53227	-1.90376	0.782918	-2.43163	0.0150312	0.0429869	chr1-80584301-80585025	Rxfp1
chr1-80607751-80608821...3135814	6.76748	-1.65878	0.622043	-2.66666	0.00766096	0.0275312	chr1-80607751-80608821	Rxfp1
chr1-80618797-80619220...3135816	1.88204	-1.72864	0.724419	-2.38624	0.0170214	0.0466595	chr1-80618797-80619220	Rxfp1
chr1-80621182-80622157...3135817	3.90997	-1.53326	0.641299	-2.39087	0.0168087	0.0462787	chr1-80621182-80622157	Rxfp1
chr1-80629977-80631255...3135821	6.78061	-1.22285	0.466168	-2.6232	0.00871077	0.0299742	chr1-80629977-80631255	Rxfp1
chr1-80659526-80660234...3135831	2.80801	-2.32883	0.742748	-3.13543	0.00171604	0.0102584	chr1-80659526-80660234	Rxfp1
chr1-80672979-80674057...3135835	3.45347	-2.34539	0.719958	-3.25767	0.00112331	0.00773132	chr1-80672979-80674057	Rxfp1
chr1-80721932-80723540...3135847	8.26379	-1.83308	0.498683	-3.67584	0.000237071	0.00277033	chr1-80721932-80723540	Rxfp1
chr1-80737391-80738559...3135852	5.49016	-2.41001	0.718573	-3.35388	0.000796881	0.00618034	chr1-80737391-80738559	Rxfp1
chr1-80757144-80759071...3135857	10.174	-1.36559	0.406055	-3.36308	0.000770782	0.00605539	chr1-80757144-80759071	Rxfp1
chr1-80801688-80802533...3135862	1.64463	-2.08167	0.707094	-2.94398	0.00324023	0.0155981	chr1-80801688-80802533	Rxfp1
chr1-80990438-80991488...3135897	11.4995	-0.961929	0.360171	-2.67076	0.00756798	0.0273045	chr1-80990438-80991488	Rxfp1
chr1-81098398-81100135...3135913	7.10454	-1.10105	0.457523	-2.40655	0.0161042	0.0449904	chr1-81098398-81100135	Rxfp1
chr1-81109152-81109845...3135915	1.72186	-2.05215	0.741544	-2.76741	0.00565042	0.0224913	chr1-81109152-81109845	Rxfp1
chr1-81132025-81132856...3135920	6.40628	-2.20905	0.680905	-3.24429	0.00117744	0.00797868	chr1-81132025-81132856	Rxfp1
chr1-81153549-81154100...3135928	2.80964	-2.81041	0.686776	-4.09218	4.27336e-05	0.000892828	chr1-81153549-81154100	Rxfp1
chr1-81160154-81160757...3135931	2.56415	-1.88336	0.711997	-2.64518	0.00816483	0.0287145	chr1-81160154-81160757	Rxfp1
chr1-81168902-81169912...3135933	6.06334	-1.89829	0.635255	-2.98823	0.00280602	0.0141697	chr1-81168902-81169912	Rxfp1
chr1-81211403-81211953...3135947	2.83404	-2.073	0.722148	-2.87061	0.00409685	0.018195	chr1-81211403-81211953	Rxfp1
chr1-81219085-81219335...3135951	1.22177	1.34174	0.515574	2.60243	0.00925657	0.0311933	chr1-81219085-81219335	Rxfp1
chr1-81224928-81225421...3135954	1.53319	-1.7019	0.704443	-2.41595	0.0156941	0.0442288	chr1-81224928-81225421	Rxfp1
chr1-81248041-81248756...3135959	1.8142	-1.74351	0.73299	-2.37862	0.0173774	0.0472979	chr1-81248041-81248756	Rxfp1
chr1-81253948-81254692...3135960	2.27324	-2.03262	0.679067	-2.99325	0.00276024	0.0140204	chr1-81253948-81254692	Rxfp1
chr1-81278434-81279614...3135964	5.11784	-1.459	0.602732	-2.42065	0.015493	0.0438517	chr1-81278434-81279614	Rxfp1
chr1-81286906-81288625...3135966	12.2014	-1.69737	0.44771	-3.79122	0.000149911	0.00204961	chr1-81286906-81288625	Rxfp1
chr1-81310005-81310401...3135973	2.85019	-2.60737	0.664113	-3.9261	8.63358e-05	0.00142153	chr1-81310005-81310401	Rxfp1
chr1-81316218-81317696...3135974	5.74095	-1.04318	0.433726	-2.40516	0.0161652	0.0451002	chr1-81316218-81317696	Rxfp1
chr1-81323588-81324081...3135976	2.06287	-2.04216	0.738374	-2.76575	0.00567919	0.0225697	chr1-81323588-81324081	Rxfp1
chr1-81438592-81438991...3135986	1.75297	-2.14169	0.762831	-2.80756	0.00499187	0.0207321	chr1-81438592-81438991	Rxfp1
chr1-81630148-81630895...3136000	4.24168	-2.05185	0.77369	-2.65203	0.00800091	0.0283347	chr1-81630148-81630895	Rxfp1
chr1-82092901-82093649...3136045	5.37831	-1.88218	0.63996	-2.9411	0.00327054	0.0156903	chr1-82092901-82093649	Rxfp1
chr1-82144855-82146548...3136052	2.5461	-1.90838	0.72505	-2.63206	0.0084869	0.0294647	chr1-82144855-82146548	Rxfp1
chr1-82150253-82151367...3136053	7.0522	-0.964964	0.403421	-2.39195	0.0167589	0.0461829	chr1-82150253-82151367	Rxfp1
chr1-82282746-82284124...3136083	20.0545	-0.586697	0.23811	-2.46397	0.0137406	0.0405308	chr1-82282746-82284124	Rxfp1
chr1-82287224-82287639...3136084	2.78457	-2.02669	0.732401	-2.76719	0.00565425	0.0225032	chr1-82287224-82287639	Rxfp1
chr1-82292585-82293402...3136086	6.18793	1.01426	0.365075	2.77824	0.0054655	0.0219989	chr1-82292585-82293402	Rxfp1
chr1-82303385-82305097...3136088	8.24295	-1.52087	0.459217	-3.31187	0.000926761	0.00682114	chr1-82303385-82305097	Rxfp1
chr1-82316070-82317047...3136090	23.3002	-0.723911	0.206322	-3.50865	0.000450382	0.00425145	chr1-82316070-82317047	Rxfp1
chr1-82329527-82330243...3136092	4.94404	-2.2499	0.685641	-3.28145	0.00103275	0.00732458	chr1-82329527-82330243	Rxfp1
chr1-82343198-82344035...3136093	3.03819	-1.85394	0.770445	-2.40633	0.0161137	0.045007	chr1-82343198-82344035	Rxfp1
chr1-82358404-82359892...3136095	13.222	-1.25441	0.36487	-3.43797	0.000586088	0.00506329	chr1-82358404-82359892	Rxfp1
chr1-82445847-82446981...3136118	6.23243	-1.25408	0.52929	-2.36935	0.0178193	0.0480824	chr1-82445847-82446981	Rxfp1
chr1-82451484-82452659...3136121	8.22286	-2.07418	0.620775	-3.34128	0.000833925	0.0063623	chr1-82451484-82452659	Rxfp1
chr1-82453083-82454089...3136122	6.76781	-2.24576	0.601486	-3.73369	0.000188698	0.00238261	chr1-82453083-82454089	Rxfp1
chr1-82459149-82460121...3136123	5.14433	-1.84239	0.597328	-3.08439	0.00203968	0.0114876	chr1-82459149-82460121	Rxfp1
chr1-82476064-82477181...3136128	9.21891	-1.75587	0.450507	-3.89754	9.71764e-05	0.00153675	chr1-82476064-82477181	Rxfp1
chr1-82543693-82545437...3136135	13.7759	-1.28743	0.483599	-2.66219	0.00776343	0.0277727	chr1-82543693-82545437	Rxfp1
chr1-82554174-82555873...3136137	8.57739	-0.968919	0.377905	-2.56392	0.0103496	0.0335853	chr1-82554174-82555873	Rxfp1
chr1-82648103-82648969...3136158	3.16814	-1.67735	0.681041	-2.46292	0.013781	0.0405954	chr1-82648103-82648969	Rxfp1
chr1-82650191-82650905...3136159	2.07468	-1.72988	0.720026	-2.40252	0.0162826	0.0453053	chr1-82650191-82650905	Rxfp1
chr1-82699081-82700619...3136168	4.18585	-2.0515	0.738229	-2.77895	0.00545346	0.0219659	chr1-82699081-82700619	Rxfp1
chr1-82713621-82714302...3136175	2.03591	-1.8633	0.728557	-2.55752	0.0105421	0.033985	chr1-82713621-82714302	Rxfp1
chr1-82724473-82725837...3136177	21.3425	-0.892869	0.230576	-3.87234	0.000107795	0.00164345	chr1-82724473-82725837	Rxfp1
chr1-82737528-82738268...3136180	2.59321	-2.22079	0.716228	-3.10067	0.0019308	0.0110735	chr1-82737528-82738268	Rxfp1
chr1-82741709-82741991...3136181	1.21782	-1.65312	0.680766	-2.42833	0.0151685	0.0432441	chr1-82741709-82741991	Rxfp1
chr1-82779360-82779915...3136191	2.11478	-2.20291	0.73167	-3.0108	0.0026056	0.0134852	chr1-82779360-82779915	Rxfp1
chr1-82785568-82786352...3136192	4.65297	-2.18531	0.649911	-3.36247	0.000772487	0.00606353	chr1-82785568-82786352	Rxfp1
chr1-82786896-82788111...3136193	12.0937	-1.00697	0.291591	-3.45337	0.000553631	0.00487756	chr1-82786896-82788111	Rxfp1
chr1-82798200-82798999...3136196	5.84943	-2.02817	0.573322	-3.53757	0.00040383	0.00395267	chr1-82798200-82798999	Rxfp1
chr1-82801213-82802394...3136197	10.501	-1.84041	0.429622	-4.2838	1.8373e-05	0.000510011	chr1-82801213-82802394	Rxfp1
chr1-82808495-82810023...3136199	14.9122	-1.59863	0.412032	-3.87986	0.000104515	0.00161176	chr1-82808495-82810023	Rxfp1
chr1-82810585-82810923...3136200	1.66125	-1.89424	0.744542	-2.54417	0.0109539	0.0348614	chr1-82810585-82810923	Rxfp1
chr1-82814144-82814579...3136201	2.72155	-2.4936	0.717482	-3.47549	0.000509926	0.00461881	chr1-82814144-82814579	Rxfp1
chr1-82815762-82816582...3136203	7.0206	-1.76362	0.503798	-3.50064	0.000464143	0.00434002	chr1-82815762-82816582	Rxfp1
chr1-82819192-82820608...3136204	10.9514	-2.4037	0.507699	-4.7345	2.19595e-06	0.000124898	chr1-82819192-82820608	Rxfp1
chr1-82824371-82825766...3136205	10.305	-2.18167	0.543923	-4.01099	6.04644e-05	0.00112243	chr1-82824371-82825766	Rxfp1
chr1-82831706-82832778...3136206	7.73196	-2.03062	0.52891	-3.83926	0.000123406	0.00179605	chr1-82831706-82832778	Rxfp1
chr1-82838965-82840433...3136208	33.931	-1.23384	0.214824	-5.74349	9.27443e-09	3.24897e-06	chr1-82838965-82840433	Rxfp1
chr1-82850154-82850547...3136210	1.57875	-2.07575	0.677462	-3.06401	0.00218395	0.0120226	chr1-82850154-82850547	Rxfp1
chr1-82879090-82879592...3136221	1.9189	-1.67258	0.688658	-2.42875	0.0151509	0.0432095	chr1-82879090-82879592	Rxfp1
chr1-82904068-82904454...3136230	3.83606	-1.90523	0.683062	-2.78925	0.00528304	0.0215021	chr1-82904068-82904454	Rxfp1
chr1-82906024-82907140...3136231	10.1303	-1.5327	0.458397	-3.3436	0.000826983	0.00632829	chr1-82906024-82907140	Rxfp1
chr1-82909245-82909842...3136232	7.66463	-1.65392	0.500905	-3.30185	0.000960481	0.00698698	chr1-82909245-82909842	Rxfp1
chr1-82913156-82913670...3136233	3.78256	-1.61534	0.601854	-2.68394	0.00727592	0.0266001	chr1-82913156-82913670	Rxfp1
chr1-82919227-82919940...3136234	2.90121	-2.50493	0.702705	-3.56469	0.000364286	0.00368713	chr1-82919227-82919940	Rxfp1
chr1-82986898-82988365...3136245	12.7697	-1.07871	0.326197	-3.30693	0.000943248	0.00690347	chr1-82986898-82988365	Rxfp1
chr1-83058439-83059307...3136257	3.23935	-2.16918	0.717259	-3.02427	0.00249234	0.0131008	chr1-83058439-83059307	Rxfp1
chr1-83084273-83085154...3136265	1.41257	-2.00662	0.738306	-2.71786	0.00657048	0.0248644	chr1-83084273-83085154	Rxfp1
chr1-83101732-83102824...3136268	14.498	-2.02289	0.40859	-4.95091	7.38681e-07	6.15517e-05	chr1-83101732-83102824	Rxfp1
chr1-83104793-83105442...3136269	2.68723	-2.80778	0.721513	-3.89152	9.96176e-05	0.00156227	chr1-83104793-83105442	Rxfp1
chr1-83119375-83120952...3136271	10.1078	-2.38144	0.610448	-3.90114	9.57413e-05	0.0015221	chr1-83119375-83120952	Rxfp1
chr1-83150199-83150969...3136274	2.18974	-1.91842	0.670844	-2.85971	0.00424031	0.0186293	chr1-83150199-83150969	Rxfp1
chr1-83161843-83162272...3136278	1.19005	-1.63447	0.680719	-2.40109	0.0163463	0.045422	chr1-83161843-83162272	Rxfp1
chr1-83222915-83223622...3136291	3.15155	-1.89085	0.676571	-2.79475	0.00519397	0.0212711	chr1-83222915-83223622	Rxfp1
chr1-83281669-83282593...3136302	6.24064	-2.51689	0.678875	-3.70744	0.000209363	0.00254834	chr1-83281669-83282593	Rxfp1
chr1-83283888-83285123...3136303	4.53691	-2.13296	0.676038	-3.15509	0.0016045	0.00981183	chr1-83283888-83285123	Rxfp1
chr1-83292427-83293361...3136306	7.96601	-2.13005	0.629282	-3.38489	0.000712079	0.00575023	chr1-83292427-83293361	Rxfp1
chr1-83296203-83296795...3136307	5.10854	-2.3043	0.677458	-3.4014	0.000670419	0.0055342	chr1-83296203-83296795	Rxfp1
chr1-83345116-83346428...3136323	5.08618	-1.26257	0.486306	-2.59625	0.00942475	0.0315791	chr1-83345116-83346428	Rxfp1
chr1-83356650-83358023...3136325	2.83903	-2.61622	0.773213	-3.38357	0.000715508	0.00576718	chr1-83356650-83358023	Rxfp1
chr1-83362201-83362811...3136326	3.18611	-2.4196	0.737527	-3.28069	0.00103554	0.00733564	chr1-83362201-83362811	Rxfp1
chr1-83388696-83389528...3136335	2.17353	-2.09006	0.725333	-2.88152	0.00395758	0.0177794	chr1-83388696-83389528	Rxfp1
chr1-83553252-83554088...3136351	1.65	-1.86041	0.711164	-2.61601	0.00889646	0.0303835	chr1-83553252-83554088	Rxfp1
chr1-83612967-83613732...3136356	2.8909	-2.89601	0.783781	-3.69492	0.000219954	0.0026357	chr1-83612967-83613732	Rxfp1
chr1-83692879-83693397...3136367	2.6824	-2.2305	0.695905	-3.20518	0.00134976	0.0087415	chr1-83692879-83693397	Rxfp1
chr1-83697205-83697891...3136368	5.62166	-1.89306	0.628777	-3.0107	0.00260645	0.0134877	chr1-83697205-83697891	Rxfp1
chr1-83701551-83702404...3136370	6.77888	-1.79106	0.50044	-3.57897	0.000344956	0.00355333	chr1-83701551-83702404	Rxfp1
chr1-83715205-83716208...3136373	2.49939	-2.07865	0.687514	-3.02343	0.00249924	0.0131247	chr1-83715205-83716208	Rxfp1
chr1-83727272-83727698...3136378	2.18265	-1.93814	0.669871	-2.89331	0.00381207	0.0173573	chr1-83727272-83727698	Rxfp1
chr1-83745834-83746450...3136382	2.41257	-1.82821	0.668016	-2.73677	0.00620454	0.023925	chr1-83745834-83746450	Rxfp1
chr1-83811931-83812751...3136393	1.7881	-1.8949	0.737533	-2.56925	0.010192	0.0332549	chr1-83811931-83812751	Rxfp1
chr1-83850587-83852099...3136397	5.43256	-2.35366	0.703656	-3.34491	0.0008231	0.00630824	chr1-83850587-83852099	Rxfp1
chr1-83870948-83871658...3136399	3.50715	1.3003	0.344934	3.76971	0.000163437	0.00216813	chr1-83870948-83871658	Rxfp1
chr1-83872918-83873696...3136401	6.43816	-2.66661	0.741183	-3.59778	0.000320944	0.00338634	chr1-83872918-83873696	Rxfp1
chr1-83882177-83883159...3136403	2.05898	-1.83939	0.743586	-2.47368	0.0133729	0.0397943	chr1-83882177-83883159	Rxfp1
chr1-83906408-83907606...3136406	3.36962	-2.23881	0.73259	-3.05602	0.00224295	0.012226	chr1-83906408-83907606	Rxfp1
chr1-84028263-84029112...3136424	2.61515	-2.11588	0.804432	-2.63028	0.00853154	0.0295681	chr1-84028263-84029112	Rxfp1
chr1-84102019-84102445...3136439	1.67332	-1.90024	0.70851	-2.68202	0.00731783	0.0266999	chr1-84102019-84102445	Rxfp1
chr1-84131741-84133276...3136446	8.15612	-2.30667	0.582242	-3.96169	7.44198e-05	0.00129067	chr1-84131741-84133276	Rxfp1
chr1-84194277-84195172...3136459	4.97015	-3.08051	0.752904	-4.0915	4.28585e-05	0.000894794	chr1-84194277-84195172	Rxfp1
chr1-84218373-84219055...3136464	7.03323	-1.23435	0.43727	-2.82285	0.00475988	0.0201011	chr1-84218373-84219055	Rxfp1
chr1-84286660-84287205...3136475	4.93689	-1.10104	0.454215	-2.42404	0.0153489	0.0435867	chr1-84286660-84287205	Rxfp1
chr1-84321045-84322129...3136483	2.62863	-2.08285	0.730725	-2.85039	0.00436656	0.0189886	chr1-84321045-84322129	Rxfp1
chr1-84359905-84360376...3136487	2.16182	-2.2011	0.694781	-3.16804	0.0015347	0.00953602	chr1-84359905-84360376	Rxfp1
chr1-84361378-84362975...3136488	8.62286	-1.21252	0.426527	-2.84277	0.00447237	0.019291	chr1-84361378-84362975	Rxfp1
chr1-84363369-84364112...3136489	4.34905	-1.81037	0.664814	-2.72313	0.00646665	0.0246029	chr1-84363369-84364112	Rxfp1
chr1-84371700-84373211...3136492	4.57004	-2.42288	0.697384	-3.47424	0.000512303	0.0046334	chr1-84371700-84373211	Rxfp1
chr1-84385828-84388101...3136497	15.7113	-1.43164	0.358055	-3.99839	6.37737e-05	0.00116474	chr1-84385828-84388101	Rxfp1
chr1-84404601-84406149...3136502	8.65001	-1.65899	0.525489	-3.15705	0.00159375	0.00976992	chr1-84404601-84406149	Rxfp1
chr1-84408837-84409596...3136504	3.28773	-2.20391	0.722908	-3.04867	0.00229859	0.0124241	chr1-84408837-84409596	Rxfp1
chr1-84413888-84415279...3136505	8.23048	-1.63983	0.524275	-3.1278	0.00176121	0.0104316	chr1-84413888-84415279	Rxfp1
chr1-84426749-84427656...3136509	2.75445	-1.74372	0.686792	-2.53893	0.0111191	0.0352102	chr1-84426749-84427656	Rxfp1
chr1-84443590-84444621...3136517	9.76069	-2.57453	0.565792	-4.55031	5.35669e-06	0.000226473	chr1-84443590-84444621	Rxfp1
chr1-84449479-84450469...3136519	2.28452	-2.28876	0.72254	-3.16766	0.00153672	0.00954449	chr1-84449479-84450469	Rxfp1
chr1-84470606-84471264...3136529	2.23255	-1.67623	0.666473	-2.51507	0.0119007	0.0368361	chr1-84470606-84471264	Rxfp1
chr1-84478634-84479333...3136530	2.63009	-1.65246	0.68643	-2.40733	0.0160696	0.0449305	chr1-84478634-84479333	Rxfp1
chr1-84502494-84503411...3136538	7.77142	-1.36869	0.481777	-2.84092	0.00449841	0.0193631	chr1-84502494-84503411	Rxfp1
chr1-84526525-84527035...3136542	3.77363	-2.33632	0.703994	-3.31866	0.000904508	0.00671264	chr1-84526525-84527035	Rxfp1
chr1-84532128-84532995...3136543	1.89685	-1.77445	0.733686	-2.41854	0.0155831	0.0440252	chr1-84532128-84532995	Rxfp1
chr1-84549289-84550514...3136548	5.85101	-1.4758	0.523343	-2.81995	0.00480312	0.0202212	chr1-84549289-84550514	Rxfp1
chr1-84581683-84582446...3136556	4.86237	-1.4037	0.506287	-2.77254	0.00556211	0.0222557	chr1-84581683-84582446	Rxfp1
chr1-84595862-84596737...3136562	4.4474	-1.62774	0.578528	-2.81359	0.00489922	0.0204824	chr1-84595862-84596737	Rxfp1
chr1-84625956-84627003...3136573	11.4241	-0.962826	0.352087	-2.73462	0.00624516	0.0240334	chr1-84625956-84627003	Rxfp1
chr1-84628090-84628700...3136574	7.6552	-1.17325	0.496432	-2.36337	0.0181094	0.0485908	chr1-84628090-84628700	Rxfp1
chr1-84638074-84639841...3136578	13.9863	-1.45404	0.401993	-3.61708	0.000297944	0.0032215	chr1-84638074-84639841	Rxfp1
chr1-84678751-84679383...3136591	2.52194	-2.14519	0.75911	-2.82593	0.00471438	0.0199771	chr1-84678751-84679383	Rxfp1
chr1-84694681-84696625...3136595	35.71	-1.07475	0.198307	-5.4196	5.97314e-08	1.16109e-05	chr1-84694681-84696625	Rxfp1
chr1-84697070-84697496...3136596	6.58149	-1.16944	0.405811	-2.88174	0.0039549	0.0177736	chr1-84697070-84697496	Rxfp1
chr1-84709458-84710834...3136600	10.786	-1.11374	0.334679	-3.3278	0.00087535	0.00656843	chr1-84709458-84710834	Rxfp1
chr1-84717704-84717869...3136601	1.48717	-1.72465	0.687096	-2.51005	0.0120713	0.0371779	chr1-84717704-84717869	Rxfp1
chr1-84720146-84721212...3136602	9.89975	-1.71007	0.497385	-3.43811	0.000585781	0.00506186	chr1-84720146-84721212	Rxfp1
chr1-84721628-84722497...3136603	8.33654	-1.56729	0.431912	-3.62872	0.000284825	0.00312857	chr1-84721628-84722497	Rxfp1
chr1-84729687-84730634...3136604	9.82842	-1.88841	0.468178	-4.03353	5.49451e-05	0.00105415	chr1-84729687-84730634	Rxfp1
chr1-84736879-84737454...3136606	4.50864	-1.60915	0.621362	-2.58972	0.0096055	0.0319744	chr1-84736879-84737454	Rxfp1
chr1-84755867-84756576...3136611	3.88153	-1.97301	0.686668	-2.87331	0.00406199	0.0180903	chr1-84755867-84756576	Rxfp1
chr1-84838448-84840564...3136635	46.9796	-0.89351	0.176866	-5.05191	4.37415e-07	4.34885e-05	chr1-84838448-84840564	Rxfp1
chr1-84851595-84852656...3136638	3.96356	-1.86674	0.652662	-2.86019	0.00423382	0.0186103	chr1-84851595-84852656	Rxfp1
chr1-84858547-84859077...3136640	2.87783	-2.09587	0.697254	-3.00588	0.0026481	0.0136378	chr1-84858547-84859077	Rxfp1
chr1-84862409-84862835...3136641	1.93497	-2.07058	0.678532	-3.05157	0.00227651	0.0123448	chr1-84862409-84862835	Rxfp1
chr1-84863670-84864203...3136642	1.55641	-2.06524	0.688023	-3.00171	0.00268472	0.0137673	chr1-84863670-84864203	Rxfp1
chr1-84889136-84890245...3136650	5.85019	-1.49133	0.534617	-2.78953	0.00527843	0.0214914	chr1-84889136-84890245	Rxfp1
chr1-84904220-84904826...3136653	3.89312	-2.46731	0.691629	-3.56739	0.00036055	0.00366034	chr1-84904220-84904826	Rxfp1
chr1-84905979-84906245...3136654	2.52163	-2.05241	0.746016	-2.75116	0.00593845	0.0232425	chr1-84905979-84906245	Rxfp1
chr1-84909654-84910959...3136655	9.01163	-1.09145	0.424454	-2.57141	0.0101285	0.0331242	chr1-84909654-84910959	Rxfp1
chr1-84924117-84924703...3136658	2.48968	-1.76462	0.688724	-2.56216	0.0104023	0.0336941	chr1-84924117-84924703	Rxfp1
chr1-84933594-84936103...3136660	24.7373	-1.35195	0.291341	-4.64044	3.47667e-06	0.000170522	chr1-84933594-84936103	Rxfp1
chr1-84946728-84947709...3136661	2.23754	-2.03523	0.775225	-2.62534	0.00865633	0.0298566	chr1-84946728-84947709	Rxfp1
chr1-85690399-85691347...3136663	5.30208	-2.87192	0.738053	-3.89121	9.97443e-05	0.00156332	chr1-85690399-85691347	Rxfp1
chr1-85718216-85718819...3136670	1.99733	-2.13064	0.697007	-3.05685	0.00223677	0.0122052	chr1-85718216-85718819	Rxfp1
chr1-85722334-85723058...3136673	3.68199	-3.00561	0.717452	-4.18928	2.79846e-05	0.000672702	chr1-85722334-85723058	Rxfp1
chr1-85729996-85731018...3136674	3.08163	-2.41776	0.71441	-3.38428	0.000713663	0.00575902	chr1-85729996-85731018	Rxfp1
chr1-85735646-85737109...3136675	6.3681	-1.34525	0.442723	-3.0386	0.00237684	0.0127005	chr1-85735646-85737109	Rxfp1
chr1-85749799-85750464...3136677	2.57069	-1.96003	0.713594	-2.7467	0.00601982	0.0234472	chr1-85749799-85750464	Rxfp1
chr1-85793025-85794713...3136684	35.5557	-0.967405	0.1899	-5.09428	3.50065e-07	3.75297e-05	chr1-85793025-85794713	Rxfp1
chr1-85835890-85836219...3136698	2.70838	-1.70297	0.719638	-2.36643	0.0179606	0.048338	chr1-85835890-85836219	Rxfp1
chr1-85857471-85857776...3136705	2.5611	-2.38437	0.701039	-3.4012	0.000670909	0.00553616	chr1-85857471-85857776	Rxfp1
chr1-85893963-85895910...3136710	24.2706	-0.833783	0.213046	-3.91362	9.0921e-05	0.0014705	chr1-85893963-85895910	Rxfp1
chr1-85898352-85898666...3136711	4.1275	-1.67395	0.606952	-2.75797	0.00581622	0.0229182	chr1-85898352-85898666	Rxfp1
chr1-85898687-85898975...3136712	4.14602	-1.2837	0.541634	-2.37005	0.0177857	0.0480204	chr1-85898687-85898975	Rxfp1
chr1-85900320-85901205...3136713	8.50531	-1.44201	0.418373	-3.44671	0.000567458	0.00495911	chr1-85900320-85901205	Rxfp1
chr1-85901607-85901854...3136714	2.59542	-2.12054	0.676855	-3.13293	0.00173072	0.0103127	chr1-85901607-85901854	Rxfp1
chr1-85902008-85902490...3136715	4.90615	-1.37406	0.537802	-2.55495	0.0106204	0.034142	chr1-85902008-85902490	Rxfp1
chr1-85908616-85909492...3136717	8.00514	-2.26306	0.574075	-3.94209	8.07734e-05	0.00136143	chr1-85908616-85909492	Rxfp1
chr1-85915989-85916639...3136720	1.98071	-2.44364	0.759797	-3.21617	0.00129914	0.00852545	chr1-85915989-85916639	Rxfp1
chr1-85926734-85927278...3136723	3.01813	-2.37456	0.910776	-2.60718	0.00912909	0.0309064	chr1-85926734-85927278	Rxfp1
chr1-85928116-85929491...3136724	5.48008	-1.22452	0.486644	-2.51625	0.0118611	0.0367577	chr1-85928116-85929491	Rxfp1
chr1-85933768-85934557...3136725	4.69524	-2.38287	0.6896	-3.45544	0.000549389	0.00485511	chr1-85933768-85934557	Rxfp1
chr1-85935013-85936934...3136726	9.40403	-1.17344	0.358482	-3.27336	0.00106278	0.00746094	chr1-85935013-85936934	Rxfp1
chr1-85946486-85947464...3136727	10.1541	-2.61995	0.605685	-4.32559	1.52124e-05	0.000449699	chr1-85946486-85947464	Rxfp1
chr1-85965302-85966948...3136732	8.96306	-1.91818	0.538241	-3.5638	0.000365529	0.00369444	chr1-85965302-85966948	Rxfp1
chr1-86017920-86019116...3136743	8.1883	-2.47453	0.561385	-4.4079	1.04379e-05	0.000350907	chr1-86017920-86019116	Rxfp1
chr1-86027343-86028166...3136745	1.84936	-2.0637	0.753344	-2.73939	0.00615533	0.0238034	chr1-86027343-86028166	Rxfp1
chr1-86038096-86039491...3136747	6.93521	-1.30073	0.455649	-2.85468	0.00430797	0.0188243	chr1-86038096-86039491	Rxfp1
chr1-86045628-86047367...3136748	13.5151	-0.774259	0.278103	-2.78407	0.00536808	0.0217357	chr1-86045628-86047367	Rxfp1
chr1-86052086-86052708...3136750	1.92651	-2.04531	0.691693	-2.95697	0.0031068	0.0151637	chr1-86052086-86052708	Rxfp1
chr1-86052995-86053748...3136751	3.56748	-1.77131	0.704336	-2.51486	0.0119078	0.0368519	chr1-86052995-86053748	Rxfp1
chr1-86059115-86059832...3136752	8.65971	-0.968105	0.338031	-2.86395	0.00418395	0.0184572	chr1-86059115-86059832	Rxfp1
chr1-86064084-86065477...3136753	30.5682	-0.966933	0.198826	-4.86322	1.15493e-06	8.26116e-05	chr1-86064084-86065477	Rxfp1
chr1-86080794-86081376...3136758	3.39007	-2.04262	0.675372	-3.02444	0.00249098	0.0130967	chr1-86080794-86081376	Rxfp1
chr1-86092182-86092515...3136760	1.48994	-1.69898	0.688902	-2.46621	0.013655	0.040362	chr1-86092182-86092515	Rxfp1
chr1-86093078-86093541...3136761	2.60607	-1.94988	0.684601	-2.8482	0.00439673	0.0190749	chr1-86093078-86093541	Rxfp1
chr1-86102769-86103847...3136765	5.74623	-1.20771	0.474065	-2.54757	0.0108476	0.0346278	chr1-86102769-86103847	Rxfp1
chr1-86104837-86105322...3136766	2.51055	-2.17248	0.707423	-3.07097	0.00213363	0.0118384	chr1-86104837-86105322	Rxfp1
chr1-86119517-86120957...3136770	7.57323	-2.02536	0.553199	-3.66118	0.000251052	0.0028789	chr1-86119517-86120957	Rxfp1
chr1-86125547-86127167...3136771	18.062	-0.958802	0.317677	-3.01817	0.00254307	0.0132746	chr1-86125547-86127167	Rxfp1
chr1-86135223-86135635...3136772	2.92884	-1.77536	0.68195	-2.60335	0.00923168	0.0311402	chr1-86135223-86135635	Rxfp1
chr1-86138305-86139088...3136775	6.05853	-1.28785	0.489973	-2.6284	0.00857873	0.0296806	chr1-86138305-86139088	Rxfp1
chr1-86143754-86144516...3136777	5.11595	-1.63769	0.564801	-2.89959	0.00373652	0.0171342	chr1-86143754-86144516	Rxfp1
chr1-86153948-86155292...3136781	27.8239	-0.439982	0.183423	-2.39873	0.0164521	0.0456107	chr1-86153948-86155292	Rxfp1
chr1-86156032-86156512...3136782	2.72314	-2.58475	0.694274	-3.72295	0.000196908	0.00244845	chr1-86156032-86156512	Rxfp1
chr1-86161305-86162361...3136783	4.49444	-1.47925	0.628162	-2.35489	0.0185279	0.0493503	chr1-86161305-86162361	Rxfp1
chr1-86171719-86172328...3136785	2.45929	-2.4599	0.719841	-3.41729	0.000632481	0.00532343	chr1-86171719-86172328	Rxfp1
chr1-86178561-86179655...3136787	11.6325	-0.981057	0.295013	-3.32547	0.0008827	0.00660622	chr1-86178561-86179655	Rxfp1
chr1-86200315-86201084...3136794	5.31922	-1.11218	0.45783	-2.42925	0.0151303	0.0431693	chr1-86200315-86201084	Rxfp1
chr1-86202504-86204029...3136796	8.75661	-1.45425	0.467393	-3.11141	0.00186198	0.0108115	chr1-86202504-86204029	Rxfp1
chr1-86210661-86211695...3136798	4.46704	-1.53779	0.591242	-2.60095	0.00929668	0.0312864	chr1-86210661-86211695	Rxfp1
chr1-86214001-86214684...3136799	6.26256	-1.45731	0.45196	-3.22443	0.00126223	0.00836585	chr1-86214001-86214684	Rxfp1
chr1-86229129-86229557...3136804	2.54604	-1.80643	0.674282	-2.67905	0.00738323	0.0268495	chr1-86229129-86229557	Rxfp1
chr1-86236581-86236880...3136810	2.80165	-1.63981	0.669091	-2.4508	0.014254	0.0415088	chr1-86236581-86236880	Rxfp1
chr1-86268769-86269808...3136822	4.01275	-2.7806	0.688246	-4.04013	5.3422e-05	0.00103388	chr1-86268769-86269808	Rxfp1
chr1-86274428-86275477...3136824	5.28866	-1.21246	0.504364	-2.40394	0.0162197	0.0451949	chr1-86274428-86275477	Rxfp1
chr1-86278531-86278933...3136825	2.44367	-1.97021	0.71	-2.77494	0.00552121	0.0221473	chr1-86278531-86278933	Rxfp1
chr1-86281800-86282551...3136827	2.80782	-2.30289	0.678593	-3.39362	0.000689744	0.00563414	chr1-86281800-86282551	Rxfp1
chr1-86307379-86307702...3136833	1.31291	-1.81576	0.726431	-2.49956	0.0124347	0.0379154	chr1-86307379-86307702	Rxfp1
chr1-86336482-86337169...3136841	2.5746	-1.7501	0.713793	-2.45183	0.014213	0.0414343	chr1-86336482-86337169	Rxfp1
chr1-86339244-86339879...3136842	5.71028	-1.43051	0.474417	-3.0153	0.00256729	0.0133531	chr1-86339244-86339879	Rxfp1
chr1-86343683-86344716...3136843	7.3308	-0.983492	0.406052	-2.42208	0.0154318	0.0437408	chr1-86343683-86344716	Rxfp1
chr1-86348461-86350651...3136844	9.96333	-0.988546	0.3298	-2.99741	0.00272286	0.0138941	chr1-86348461-86350651	Rxfp1
chr1-86358667-86360168...3136845	55.7617	-0.821298	0.169259	-4.85232	1.22027e-06	8.58891e-05	chr1-86358667-86360168	Rxfp1
chr1-86375763-86376574...3136847	5.8693	-2.06458	0.6478	-3.18706	0.00143726	0.00911821	chr1-86375763-86376574	Rxfp1
chr1-86380969-86381598...3136850	4.80575	-1.5779	0.541878	-2.91192	0.0035922	0.0167002	chr1-86380969-86381598	Rxfp1
chr1-86390857-86391890...3136852	6.76854	-1.66812	0.49887	-3.34379	0.00082643	0.00632506	chr1-86390857-86391890	Rxfp1
chr1-86416072-86416656...3136857	3.74514	-1.35832	0.560246	-2.42451	0.0153292	0.0435487	chr1-86416072-86416656	Rxfp1
chr1-86421046-86421960...3136859	6.24865	-1.76587	0.568559	-3.10587	0.00189722	0.0109492	chr1-86421046-86421960	Rxfp1
chr1-86427308-86428224...3136861	3.85416	-1.71452	0.638368	-2.68579	0.00723592	0.0265016	chr1-86427308-86428224	Rxfp1
chr1-86430085-86430351...3136862	5.16491	-1.84198	0.563829	-3.26692	0.00108726	0.00757398	chr1-86430085-86430351	Rxfp1
chr1-86434027-86435806...3136863	48.765	-1.22729	0.195777	-6.26883	3.63781e-10	3.91281e-07	chr1-86434027-86435806	Rxfp1
chr1-86437792-86438062...3136864	6.78529	-1.13381	0.482055	-2.35203	0.018671	0.0496032	chr1-86437792-86438062	Rxfp1
chr1-86439582-86440968...3136865	36.3602	-1.13049	0.228223	-4.95345	7.29101e-07	6.10023e-05	chr1-86439582-86440968	Rxfp1
chr1-86441258-86443201...3136866	50.8889	-0.911174	0.1932	-4.71622	2.40263e-06	0.000132652	chr1-86441258-86443201	Rxfp1
chr1-86447645-86448650...3136867	10.2349	-3.80498	0.686199	-5.54501	2.93939e-08	7.10176e-06	chr1-86447645-86448650	Rxfp1
chr1-86450009-86450442...3136868	1.63072	-1.81288	0.673042	-2.69356	0.00706935	0.0261081	chr1-86450009-86450442	Rxfp1
chr1-86458557-86459144...3136870	2.00377	-1.85117	0.698894	-2.64872	0.00807976	0.0285216	chr1-86458557-86459144	Rxfp1
chr1-86459172-86459737...3136871	1.45515	-1.954	0.666186	-2.93311	0.00335584	0.0159557	chr1-86459172-86459737	Rxfp1
chr1-86470338-86473087...3136872	36.6368	-1.12803	0.211228	-5.34032	9.27832e-08	1.56295e-05	chr1-86470338-86473087	Rxfp1
chr1-86480913-86482014...3136873	5.64913	-1.32161	0.477298	-2.76895	0.00562377	0.0224234	chr1-86480913-86482014	Rxfp1
chr1-86487070-86488175...3136874	49.3692	-0.457172	0.178611	-2.55959	0.0104796	0.033852	chr1-86487070-86488175	Rxfp1
chr1-86491636-86492515...3136875	10.0289	-1.71714	0.427504	-4.01665	5.90301e-05	0.00110512	chr1-86491636-86492515	Rxfp1
chr1-86498563-86499019...3136877	2.6079	-1.82757	0.684051	-2.67169	0.00754698	0.0272586	chr1-86498563-86499019	Rxfp1
chr1-86509475-86509936...3136881	5.05848	-2.00025	0.613784	-3.25889	0.0011185	0.00771095	chr1-86509475-86509936	Rxfp1
chr1-86510798-86511464...3136882	6.03849	-1.38784	0.487442	-2.8472	0.00441056	0.019113	chr1-86510798-86511464	Rxfp1
chr1-86512032-86512416...3136883	2.3964	-1.99853	0.692236	-2.88707	0.00388851	0.0175699	chr1-86512032-86512416	Rxfp1
chr1-86522379-86522717...3136884	9.72036	-1.29345	0.402379	-3.21451	0.00130668	0.00856101	chr1-86522379-86522717	Rxfp1
chr1-86524532-86527105...3136885	94.5456	-0.572013	0.179202	-3.19201	0.00141286	0.0090152	chr1-86524532-86527105	Rxfp1
chr1-86527358-86527546...3136886	5.25779	-1.83093	0.574464	-3.1872	0.00143656	0.00911677	chr1-86527358-86527546	Rxfp1
chr1-86527972-86528827...3136887	26.6852	-0.991706	0.2268	-4.3726	1.22775e-05	0.000390646	chr1-86527972-86528827	Rxfp1
chr1-86532155-86532848...3136888	9.92501	-0.805182	0.31207	-2.58013	0.00987633	0.0325587	chr1-86532155-86532848	Rxfp1
chr1-86543688-86544603...3136890	8.30063	-1.07886	0.365998	-2.94771	0.00320139	0.0154732	chr1-86543688-86544603	Rxfp1
chr1-86557334-86558461...3136893	11.4079	-0.865254	0.327903	-2.63875	0.00832127	0.0290889	chr1-86557334-86558461	Rxfp1
chr1-86561253-86561605...3136894	2.21848	-1.86725	0.735352	-2.53926	0.0111088	0.0351906	chr1-86561253-86561605	Rxfp1
chr1-86565643-86565824...3136896	1.65311	-1.79052	0.666292	-2.68729	0.00720339	0.0264354	chr1-86565643-86565824	Rxfp1
chr1-86569247-86569775...3136897	4.15118	-2.03198	0.695732	-2.92064	0.0034931	0.0163915	chr1-86569247-86569775	Rxfp1
chr1-86570242-86570539...3136898	2.29002	-1.62457	0.685546	-2.36975	0.0177999	0.0480461	chr1-86570242-86570539	Rxfp1
chr1-86571557-86573046...3136899	14.5644	-2.98068	0.541147	-5.50807	3.62789e-08	8.16846e-06	chr1-86571557-86573046	Rxfp1
chr1-86581937-86583078...3136901	27.2824	-1.06758	0.219953	-4.85368	1.21191e-06	8.54585e-05	chr1-86581937-86583078	Rxfp1
chr1-86586869-86587505...3136902	8.825	-0.820087	0.318581	-2.57419	0.0100475	0.0329476	chr1-86586869-86587505	Rxfp1
chr1-86598462-86599722...3136905	6.00802	-1.73856	0.569486	-3.05286	0.0022667	0.0123102	chr1-86598462-86599722	Rxfp1
chr1-86607699-86608601...3136906	4.33092	-1.55588	0.598253	-2.6007	0.00930338	0.0312988	chr1-86607699-86608601	Rxfp1
chr1-86632615-86634256...3136913	13.3717	-1.44136	0.347759	-4.14472	3.40236e-05	0.000765719	chr1-86632615-86634256	Rxfp1
chr1-86669397-86671066...3136923	15.0874	-0.996824	0.286307	-3.48167	0.000498302	0.00454841	chr1-86669397-86671066	Rxfp1
chr1-86703241-86704427...3136926	13.0861	-1.0948	0.296931	-3.68706	0.000226858	0.00269146	chr1-86703241-86704427	Rxfp1
chr1-86719367-86720080...3136930	2.07511	-2.48966	0.763819	-3.25948	0.00111615	0.00769955	chr1-86719367-86720080	Rxfp1
chr1-86739247-86739701...3136935	1.93729	-1.77778	0.666587	-2.66699	0.0076533	0.0275122	chr1-86739247-86739701	Rxfp1
chr1-86811606-86812130...3136949	4.34025	-3.47174	0.689993	-5.03156	4.86512e-07	4.64917e-05	chr1-86811606-86812130	Rxfp1
chr1-86834042-86835223...3136955	7.33293	-1.11316	0.46551	-2.39127	0.0167901	0.0462446	chr1-86834042-86835223	Rxfp1
chr1-86836275-86836739...3136956	2.72668	-2.23957	0.761412	-2.94135	0.0032679	0.0156839	chr1-86836275-86836739	Rxfp1
chr1-86858591-86859264...3136959	2.58021	-2.23318	0.700064	-3.18996	0.0014229	0.00905842	chr1-86858591-86859264	Rxfp1
chr1-86926450-86927326...3136973	3.20665	-2.78106	0.686021	-4.0539	5.03702e-05	0.000996802	chr1-86926450-86927326	Rxfp1
chr1-86945776-86947116...3136977	2.49311	-1.89406	0.738679	-2.56412	0.0103439	0.0335725	chr1-86945776-86947116	Rxfp1
chr1-86955507-86956329...3136979	1.95918	-1.85584	0.678195	-2.73644	0.00621082	0.0239439	chr1-86955507-86956329	Rxfp1
chr1-86956671-86957857...3136980	4.38828	-2.10575	0.695222	-3.02888	0.00245458	0.0129761	chr1-86956671-86957857	Rxfp1
chr1-87010034-87011146...3136991	6.7551	-2.43834	0.649759	-3.75269	0.000174949	0.00226828	chr1-87010034-87011146	Rxfp1
chr1-87023023-87024083...3136994	4.15338	-1.98701	0.718476	-2.76559	0.00568206	0.0225761	chr1-87023023-87024083	Rxfp1
chr1-87028652-87029673...3136995	5.53076	-2.70785	0.671469	-4.03273	5.51329e-05	0.00105629	chr1-87028652-87029673	Rxfp1
chr1-87035108-87037150...3136996	10.1896	-1.30967	0.38734	-3.38119	0.00072173	0.0058001	chr1-87035108-87037150	Rxfp1
chr1-87041075-87042472...3136997	7.89913	-1.69023	0.436539	-3.87189	0.000107993	0.00164506	chr1-87041075-87042472	Rxfp1
chr1-87055203-87056217...3137003	7.60822	-1.50352	0.582479	-2.58124	0.00984453	0.0324881	chr1-87055203-87056217	Rxfp1
chr1-87071813-87072421...3137006	2.01706	-2.13873	0.66404	-3.22078	0.00127842	0.00843711	chr1-87071813-87072421	Rxfp1
chr1-87113555-87115005...3137012	6.30947	-1.42736	0.533412	-2.67591	0.00745267	0.0270188	chr1-87113555-87115005	Rxfp1
chr1-87126958-87128350...3137015	3.30098	-2.55528	0.670994	-3.80821	0.000139978	0.00195532	chr1-87126958-87128350	Rxfp1
chr1-87151892-87152866...3137020	5.35675	-2.05608	0.693826	-2.96339	0.00304266	0.0149541	chr1-87151892-87152866	Rxfp1
chr1-87154293-87154839...3137021	3.06103	-2.11797	0.664527	-3.18719	0.00143664	0.00911706	chr1-87154293-87154839	Rxfp1
chr1-87155681-87156488...3137022	6.59358	-1.96397	0.525653	-3.73624	0.000186789	0.00236725	chr1-87155681-87156488	Rxfp1
chr1-87164091-87165312...3137025	8.84719	-1.15764	0.457039	-2.53291	0.011312	0.0356227	chr1-87164091-87165312	Rxfp1
chr1-87165795-87166622...3137026	5.7332	-1.49148	0.628896	-2.37158	0.0177122	0.0478921	chr1-87165795-87166622	Rxfp1
chr1-87172385-87172820...3137028	2.23721	-2.55899	0.73559	-3.47882	0.000503618	0.00457966	chr1-87172385-87172820	Rxfp1
chr1-87175613-87177271...3137030	12.8581	-2.47047	0.499911	-4.94182	7.73954e-07	6.31894e-05	chr1-87175613-87177271	Rxfp1
chr1-87184699-87187609...3137033	20.5144	-1.34169	0.258743	-5.18543	2.15516e-07	2.72005e-05	chr1-87184699-87187609	Rxfp1
chr1-87197332-87197593...3137034	1.25788	-1.80375	0.738942	-2.44099	0.0146469	0.0422617	chr1-87197332-87197593	Rxfp1
chr1-87210093-87210246...3137037	1.73837	-2.24687	0.683121	-3.28913	0.00100498	0.00719674	chr1-87210093-87210246	Rxfp1
chr1-87213084-87214689...3137038	38.8816	-1.04811	0.186414	-5.62247	1.88252e-08	5.1866e-06	chr1-87213084-87214689	Rxfp1
chr1-87228268-87228651...3137041	2.63292	-1.89267	0.707324	-2.67582	0.00745466	0.0270236	chr1-87228268-87228651	Rxfp1
chr1-87231205-87231830...3137043	3.17574	-2.23766	0.722404	-3.09751	0.00195152	0.0111526	chr1-87231205-87231830	Rxfp1
chr1-87242981-87243364...3137045	2.38311	-2.1343	0.69324	-3.07873	0.00207886	0.011632	chr1-87242981-87243364	Rxfp1
chr1-87263965-87265060...3137051	5.3606	-2.13837	0.601956	-3.55237	0.000381773	0.00380634	chr1-87263965-87265060	Rxfp1
chr1-87273528-87274231...3137053	4.80039	-2.51706	0.730213	-3.44702	0.000566811	0.00495509	chr1-87273528-87274231	Rxfp1
chr1-87326528-87327910...3137063	34.0264	-0.708327	0.190175	-3.72461	0.000195617	0.00243842	chr1-87326528-87327910	Rxfp1
chr1-87349860-87350126...3137066	1.46549	-1.68906	0.682357	-2.47534	0.0133111	0.0396687	chr1-87349860-87350126	Rxfp1
chr1-87384408-87384763...3137075	1.90546	-2.09174	0.665297	-3.14406	0.0016662	0.0100579	chr1-87384408-87384763	Rxfp1
chr1-87389104-87389425...3137077	1.19645	-1.71345	0.676446	-2.53302	0.0113083	0.0356156	chr1-87389104-87389425	Rxfp1
chr1-87428298-87428851...3137092	2.83772	-2.29584	0.719012	-3.19305	0.00140779	0.00899354	chr1-87428298-87428851	Rxfp1
chr1-87432981-87433528...3137094	2.62778	-1.68257	0.702133	-2.39637	0.0165583	0.0458096	chr1-87432981-87433528	Rxfp1
chr1-87456199-87456556...3137099	1.36659	-1.65652	0.674803	-2.45482	0.0140957	0.0411996	chr1-87456199-87456556	Rxfp1
chr1-87457468-87458729...3137101	4.09118	-1.4817	0.598199	-2.47694	0.0132513	0.0395525	chr1-87457468-87458729	Rxfp1
chr1-87467182-87469060...3137103	5.82375	-1.10236	0.437251	-2.52113	0.011698	0.0364201	chr1-87467182-87469060	Rxfp1
chr1-87570840-87571525...3137128	3.68242	-2.62055	0.762949	-3.43477	0.000593056	0.00510336	chr1-87570840-87571525	Rxfp1
chr1-87574366-87575619...3137132	5.75987	-2.98713	0.720285	-4.14716	3.3663e-05	0.000760314	chr1-87574366-87575619	Rxfp1
chr1-87582555-87583866...3137133	9.47572	-1.33724	0.405519	-3.29759	0.000975185	0.00705911	chr1-87582555-87583866	Rxfp1
chr1-87587737-87588626...3137135	6.54793	-1.31579	0.541948	-2.42788	0.0151873	0.0432758	chr1-87587737-87588626	Rxfp1
chr1-87593703-87595121...3137136	12.1845	-1.66045	0.421111	-3.94302	8.04607e-05	0.00135837	chr1-87593703-87595121	Rxfp1
chr1-87608546-87609140...3137139	2.90129	-1.73845	0.659977	-2.6341	0.00843605	0.0293456	chr1-87608546-87609140	Rxfp1
chr1-87615599-87616335...3137141	3.49747	1.05088	0.351223	2.99207	0.00277088	0.0140543	chr1-87615599-87616335	Rxfp1
chr1-87644676-87645554...3137151	3.13902	-2.49744	0.694849	-3.59422	0.000325362	0.00341694	chr1-87644676-87645554	Rxfp1
chr1-87648585-87649790...3137153	4.68485	-2.7377	0.715007	-3.82891	0.00012871	0.00184834	chr1-87648585-87649790	Rxfp1
chr1-87660597-87661841...3137156	5.67108	-1.42301	0.495326	-2.87288	0.00406754	0.0181075	chr1-87660597-87661841	Rxfp1
chr1-87667736-87669329...3137158	16.8855	-2.39949	0.481381	-4.98459	6.20925e-07	5.46823e-05	chr1-87667736-87669329	Rxfp1
chr1-87709682-87711167...3137168	7.82211	-1.93861	0.544495	-3.56038	0.000370316	0.00372717	chr1-87709682-87711167	Rxfp1
chr1-87711193-87712249...3137169	3.93328	-2.5096	0.703191	-3.56887	0.000358525	0.00364832	chr1-87711193-87712249	Rxfp1
chr1-87748285-87748684...3137179	1.55126	-1.70349	0.723491	-2.35454	0.0185457	0.0493806	chr1-87748285-87748684	Rxfp1
chr1-87755494-87757586...3137181	36.9306	-1.1735	0.21686	-5.41133	6.25568e-08	1.19171e-05	chr1-87755494-87757586	Rxfp1
chr1-87763064-87763774...3137182	2.06776	-2.46008	0.715788	-3.43688	0.000588456	0.00507797	chr1-87763064-87763774	Rxfp1
chr1-87773106-87773887...3137186	2.25775	-2.05607	0.679098	-3.02765	0.00246465	0.0130063	chr1-87773106-87773887	Rxfp1
chr1-87786359-87786903...3137190	5.91474	-1.47775	0.500702	-2.95136	0.0031638	0.0153502	chr1-87786359-87786903	Rxfp1
chr1-87804837-87805748...3137196	5.08787	-2.51225	0.695711	-3.61106	0.000304949	0.00327335	chr1-87804837-87805748	Rxfp1
chr1-87806464-87807283...3137197	5.59519	-1.46666	0.54539	-2.6892	0.00716228	0.0263398	chr1-87806464-87807283	Rxfp1
chr1-87812864-87814013...3137199	5.91174	-1.97177	0.617153	-3.19495	0.00139855	0.00895503	chr1-87812864-87814013	Rxfp1
chr1-87848577-87849185...3137204	5.14136	-2.76851	0.714356	-3.87554	0.00010639	0.00162906	chr1-87848577-87849185	Rxfp1
chr1-87852774-87854236...3137205	32.8248	-0.69367	0.202468	-3.42607	0.000612378	0.00521468	chr1-87852774-87854236	Rxfp1
chr1-87863483-87864072...3137208	2.60829	-1.93496	0.675978	-2.86245	0.00420377	0.0185177	chr1-87863483-87864072	Rxfp1
chr1-87879396-87880331...3137213	6.40672	-1.58521	0.50356	-3.148	0.00164392	0.00997169	chr1-87879396-87880331	Rxfp1
chr1-87880833-87881960...3137214	5.10864	-1.40464	0.499779	-2.81052	0.0049462	0.0206095	chr1-87880833-87881960	Rxfp1
chr1-87929747-87930737...3137231	9.11425	-2.0932	0.489434	-4.27679	1.89611e-05	0.000520131	chr1-87929747-87930737	Rxfp1
chr1-87932926-87933666...3137232	8.87777	-1.66264	0.432542	-3.84389	0.0001211	0.00177396	chr1-87932926-87933666	Rxfp1
chr1-87934110-87934352...3137233	2.67511	-2.22708	0.664519	-3.35142	0.00080397	0.00621573	chr1-87934110-87934352	Rxfp1
chr1-87947432-87948528...3137235	4.66121	-1.54178	0.553911	-2.78344	0.00537855	0.0217644	chr1-87947432-87948528	Rxfp1
chr1-87960872-87961864...3137239	3.4369	-1.5087	0.638059	-2.36451	0.0180538	0.0484933	chr1-87960872-87961864	Rxfp1
chr1-87965533-87965871...3137240	1.36048	-1.85442	0.682073	-2.7188	0.00655201	0.0248139	chr1-87965533-87965871	Rxfp1
chr1-87970233-87970997...3137242	2.79797	-1.66135	0.691952	-2.40097	0.0163519	0.0454323	chr1-87970233-87970997	Rxfp1
chr1-87977014-87977822...3137245	3.6286	-2.64652	0.684956	-3.86378	0.000111645	0.00168372	chr1-87977014-87977822	Rxfp1
chr1-88002514-88003387...3137251	3.23523	-2.22905	0.754502	-2.95434	0.00313343	0.0152502	chr1-88002514-88003387	Rxfp1
chr1-88114807-88115652...3137265	1.81868	-2.33554	0.796799	-2.93115	0.00337705	0.0160274	chr1-88114807-88115652	Rxfp1
chr1-88120736-88120987...3137266	1.22103	-1.74806	0.679614	-2.57214	0.0101072	0.033082	chr1-88120736-88120987	Rxfp1
chr1-88125346-88126368...3137269	4.66744	-2.2037	0.706612	-3.11868	0.00181662	0.0106356	chr1-88125346-88126368	Rxfp1
chr1-88133481-88134834...3137271	9.21956	-1.2978	0.450465	-2.88102	0.00396391	0.0177989	chr1-88133481-88134834	Rxfp1
chr1-88135196-88136247...3137272	7.2766	-1.09839	0.420757	-2.6105	0.00904101	0.0307114	chr1-88135196-88136247	Rxfp1
chr1-88136692-88136934...3137273	1.45779	-1.88119	0.710372	-2.64817	0.00809287	0.0285503	chr1-88136692-88136934	Rxfp1
chr1-88144109-88144708...3137275	2.40289	-2.02042	0.667559	-3.02658	0.00247336	0.0130333	chr1-88144109-88144708	Rxfp1
chr1-88165526-88166781...3137279	3.03859	-2.96524	0.886047	-3.34659	0.000818119	0.00628765	chr1-88165526-88166781	Rxfp1
chr1-88316863-88317934...3137283	6.67207	-1.37057	0.503202	-2.7237	0.00645549	0.0245715	chr1-88316863-88317934	Rxfp1
chr1-88323418-88324361...3137286	3.62935	-1.78089	0.71359	-2.49568	0.0125715	0.0381866	chr1-88323418-88324361	Rxfp1
chr1-88357214-88358661...3137291	11.3397	-0.91278	0.348218	-2.62129	0.00875987	0.0300744	chr1-88357214-88358661	Rxfp1
chr1-88373442-88374195...3137294	3.03554	-2.03056	0.764434	-2.65629	0.00790048	0.0280958	chr1-88373442-88374195	Rxfp1
chr1-88376764-88377642...3137295	5.42456	-2.60677	0.749119	-3.47978	0.00050183	0.00456956	chr1-88376764-88377642	Rxfp1
chr1-88424566-88425314...3137302	8.08789	-1.20916	0.407504	-2.96725	0.0030048	0.0148254	chr1-88424566-88425314	Rxfp1
chr1-88426180-88426776...3137303	3.56916	-1.69573	0.685554	-2.47352	0.0133791	0.0398073	chr1-88426180-88426776	Rxfp1
chr1-88436973-88438349...3137306	11.7077	-1.39725	0.431438	-3.2386	0.0012012	0.00809039	chr1-88436973-88438349	Rxfp1
chr1-88443216-88443876...3137307	3.70905	-2.89864	0.709913	-4.08309	4.44412e-05	0.000917447	chr1-88443216-88443876	Rxfp1
chr1-88456079-88457319...3137309	10.9958	-0.791736	0.324331	-2.44114	0.0146411	0.0422537	chr1-88456079-88457319	Rxfp1
chr1-88489606-88490654...3137319	5.84634	-2.43537	0.673744	-3.61468	0.000300722	0.00324163	chr1-88489606-88490654	Rxfp1
chr1-88513301-88514506...3137325	7.52445	-1.98583	0.55141	-3.60137	0.000316549	0.00335448	chr1-88513301-88514506	Rxfp1
chr1-88520552-88521848...3137327	5.79525	-1.97368	0.606428	-3.2546	0.00113553	0.0077896	chr1-88520552-88521848	Rxfp1
chr1-88531584-88532481...3137328	6.69565	-2.39625	0.679621	-3.52586	0.00042211	0.00406828	chr1-88531584-88532481	Rxfp1
chr1-88538708-88540758...3137329	10.9264	-1.77903	0.412391	-4.31393	1.60377e-05	0.00046587	chr1-88538708-88540758	Rxfp1
chr1-88559327-88559988...3137333	3.17142	-1.76746	0.729145	-2.42402	0.0153497	0.043587	chr1-88559327-88559988	Rxfp1
chr1-88562322-88563758...3137335	8.76561	-0.939212	0.37614	-2.49698	0.0125258	0.0380875	chr1-88562322-88563758	Rxfp1
chr1-88568440-88569782...3137336	4.6389	-1.68877	0.625491	-2.69991	0.00693588	0.0257726	chr1-88568440-88569782	Rxfp1
chr1-88574550-88576632...3137337	9.56177	-1.13774	0.400409	-2.84145	0.00449086	0.0193402	chr1-88574550-88576632	Rxfp1
chr1-88642982-88643745...3137356	2.32715	-2.03052	0.672259	-3.02044	0.00252409	0.0132114	chr1-88642982-88643745	Rxfp1
chr1-88651698-88652008...3137358	1.90052	-1.77523	0.733811	-2.41919	0.0155552	0.0439708	chr1-88651698-88652008	Rxfp1
chr1-88654330-88655021...3137360	3.73806	-1.86652	0.703697	-2.65245	0.00799103	0.028311	chr1-88654330-88655021	Rxfp1
chr1-88668346-88669798...3137365	4.05324	-1.99854	0.707935	-2.82306	0.00475674	0.0200947	chr1-88668346-88669798	Rxfp1
chr1-88700343-88702678...3137373	53.6081	-1.04333	0.185672	-5.61924	1.91796e-08	5.23268e-06	chr1-88700343-88702678	Rxfp1
chr1-88705612-88706703...3137374	24.6182	-1.16132	0.252031	-4.60784	4.06868e-06	0.000188873	chr1-88705612-88706703	Rxfp1
chr1-88738469-88739405...3137380	5.16833	-1.69759	0.642078	-2.64389	0.00819582	0.0287855	chr1-88738469-88739405	Rxfp1
chr1-88742274-88742834...3137381	4.67163	-1.45169	0.52812	-2.74879	0.00598152	0.0233478	chr1-88742274-88742834	Rxfp1
chr1-88744603-88745716...3137382	8.82702	-1.45149	0.408249	-3.5554	0.000377405	0.00377694	chr1-88744603-88745716	Rxfp1
chr1-88784733-88786657...3137394	6.48971	-1.34939	0.567752	-2.37673	0.0174669	0.0474575	chr1-88784733-88786657	Rxfp1
chr1-88789186-88789734...3137395	1.49667	-1.86614	0.788683	-2.36615	0.0179743	0.0483588	chr1-88789186-88789734	Rxfp1
chr1-88798441-88799592...3137399	6.92482	-1.75164	0.601427	-2.91246	0.00358589	0.0166793	chr1-88798441-88799592	Rxfp1
chr1-88799813-88801095...3137400	9.67235	-2.12433	0.608658	-3.49018	0.000482698	0.00445358	chr1-88799813-88801095	Rxfp1
chr1-88808081-88808733...3137401	2.77611	-2.34215	0.779797	-3.00354	0.00266861	0.0137124	chr1-88808081-88808733	Rxfp1
chr1-88812964-88813854...3137403	6.99857	-1.79915	0.545526	-3.298	0.000973752	0.00705313	chr1-88812964-88813854	Rxfp1
chr1-88921428-88922724...3137431	4.52329	-2.41043	0.700357	-3.44172	0.000578033	0.00502055	chr1-88921428-88922724	Rxfp1
chr1-88923929-88924604...3137432	2.31897	-1.89413	0.749884	-2.52589	0.0115404	0.0360956	chr1-88923929-88924604	Rxfp1
chr1-88959585-88960418...3137441	4.60675	-2.20999	0.777531	-2.84232	0.0044787	0.0193084	chr1-88959585-88960418	Rxfp1
chr1-88981976-88982803...3137446	4.37862	-2.54126	0.738342	-3.44185	0.000577752	0.00501886	chr1-88981976-88982803	Rxfp1
chr1-88987911-88989874...3137447	7.36759	-1.73747	0.581011	-2.99043	0.00278581	0.0141055	chr1-88987911-88989874	Rxfp1
chr1-88995764-88998092...3137449	19.4612	-1.61835	0.355012	-4.55858	5.14997e-06	0.000220429	chr1-88995764-88998092	Rxfp1
chr1-89003532-89005686...3137450	7.55833	-1.98993	0.57112	-3.48427	0.000493488	0.00451782	chr1-89003532-89005686	Rxfp1
chr1-89028863-89029886...3137458	5.10859	-1.40308	0.539899	-2.59878	0.00935549	0.0314217	chr1-89028863-89029886	Rxfp1
chr1-89045431-89046370...3137464	2.14425	-1.80289	0.752159	-2.39695	0.016532	0.0457641	chr1-89045431-89046370	Rxfp1
chr1-89065740-89066186...3137465	7.44249	-1.54376	0.556524	-2.77393	0.00553829	0.022195	chr1-89065740-89066186	Rxfp1
chr1-89069467-89071263...3137466	51.7265	-0.948842	0.184269	-5.14921	2.6159e-07	3.09823e-05	chr1-89069467-89071263	Rxfp1
chr1-89080521-89081584...3137468	6.10871	-1.77977	0.610311	-2.91616	0.00354366	0.0165483	chr1-89080521-89081584	Rxfp1
chr1-89103178-89104505...3137474	6.40027	-1.04704	0.435133	-2.40626	0.0161169	0.0450124	chr1-89103178-89104505	Rxfp1
chr1-89112788-89113100...3137478	1.37769	-1.84848	0.703929	-2.62595	0.00864086	0.0298252	chr1-89112788-89113100	Rxfp1
chr1-89123844-89124715...3137481	7.34445	-2.14984	0.571507	-3.76171	0.000168754	0.00221473	chr1-89123844-89124715	Rxfp1
chr1-89133153-89134069...3137483	5.8319	-2.16737	0.639583	-3.38872	0.000702205	0.00569838	chr1-89133153-89134069	Rxfp1
chr1-89135735-89136724...3137484	6.70119	-1.51104	0.492551	-3.06778	0.00215658	0.0119228	chr1-89135735-89136724	Rxfp1
chr1-89138301-89138643...3137485	2.21682	-2.22148	0.803975	-2.76312	0.00572523	0.0226859	chr1-89138301-89138643	Rxfp1
chr1-89159162-89159767...3137495	3.62657	-2.08744	0.772064	-2.70372	0.00685687	0.0255739	chr1-89159162-89159767	Rxfp1
chr1-89182180-89183077...3137502	2.53982	-1.68209	0.713322	-2.3581	0.0183685	0.0490697	chr1-89182180-89183077	Rxfp1
chr1-89191354-89191895...3137504	2.83154	-2.31265	0.666382	-3.47047	0.000519558	0.00467701	chr1-89191354-89191895	Rxfp1
chr1-89232554-89233431...3137512	2.80112	-1.72258	0.690942	-2.49309	0.0126636	0.0383732	chr1-89232554-89233431	Rxfp1
chr1-89244529-89246193...3137516	14.5469	-0.827833	0.336637	-2.45913	0.0139275	0.0408856	chr1-89244529-89246193	Rxfp1
chr1-89383156-89384021...3137542	2.52762	-2.09111	0.744199	-2.80987	0.00495608	0.0206384	chr1-89383156-89384021	Rxfp1
chr1-89392585-89393254...3137545	5.42414	-2.29428	0.665117	-3.44943	0.000561766	0.00492447	chr1-89392585-89393254	Rxfp1
chr1-89416666-89417641...3137549	8.68418	-3.30613	0.720353	-4.5896	4.44096e-06	0.000199545	chr1-89416666-89417641	Rxfp1
chr1-89420132-89421301...3137550	7.80235	-3.13636	0.713307	-4.39693	1.09792e-05	0.000362822	chr1-89420132-89421301	Rxfp1
chr1-89421315-89421762...3137551	2.81328	-2.55226	0.757895	-3.36757	0.000758347	0.00599272	chr1-89421315-89421762	Rxfp1
chr1-89445215-89445993...3137556	1.81994	-2.20739	0.719713	-3.06704	0.00216187	0.0119423	chr1-89445215-89445993	Rxfp1
chr1-89454155-89456256...3137557	48.7974	-1.0181	0.182001	-5.59395	2.2196e-08	5.77079e-06	chr1-89454155-89456256	Rxfp1
chr1-89457060-89457579...3137558	7.85285	-0.823206	0.350034	-2.35179	0.0186833	0.0496226	chr1-89457060-89457579	Rxfp1
chr1-89486291-89486778...3137566	2.3903	-1.92988	0.745088	-2.59014	0.00959378	0.0319464	chr1-89486291-89486778	Rxfp1
chr1-89495182-89495608...3137570	2.35665	-2.33078	0.66571	-3.50119	0.000463184	0.0043344	chr1-89495182-89495608	Rxfp1
chr1-89503665-89504357...3137573	2.66982	-1.66497	0.664194	-2.50675	0.0121848	0.0374096	chr1-89503665-89504357	Rxfp1
chr1-89509676-89510945...3137575	8.594	-1.21796	0.401079	-3.0367	0.00239187	0.0127588	chr1-89509676-89510945	Rxfp1
chr1-89532122-89532465...3137582	2.03784	-2.3712	0.738349	-3.21149	0.00132048	0.0086189	chr1-89532122-89532465	Rxfp1
chr1-89538385-89538788...3137583	2.75168	-1.86552	0.696764	-2.67741	0.00741945	0.026941	chr1-89538385-89538788	Rxfp1
chr1-89540884-89541811...3137586	7.89817	-1.01687	0.375635	-2.70708	0.00678788	0.0253988	chr1-89540884-89541811	Rxfp1
chr1-89545133-89545660...3137587	4.7428	-2.08869	0.693111	-3.01349	0.00258259	0.0134063	chr1-89545133-89545660	Rxfp1
chr1-89566279-89567607...3137592	11.0172	-1.75011	0.395909	-4.42047	9.84853e-06	0.000338683	chr1-89566279-89567607	Rxfp1
chr1-89573510-89574091...3137593	5.76501	-1.30418	0.502006	-2.59794	0.00937852	0.0314801	chr1-89573510-89574091	Rxfp1
chr1-89576796-89577375...3137594	11.5486	-1.51902	0.36286	-4.18624	2.83608e-05	0.000678694	chr1-89576796-89577375	Rxfp1
chr1-89580014-89581841...3137595	41.7249	-0.80084	0.224809	-3.56231	0.000367607	0.00370826	chr1-89580014-89581841	Rxfp1
chr1-89597820-89598149...3137599	2.23354	1.67236	0.5107	3.27464	0.00105795	0.0074405	chr1-89597820-89598149	Rxfp1
chr1-89615936-89616906...3137606	5.2735	-1.48689	0.542988	-2.73834	0.00617502	0.0238543	chr1-89615936-89616906	Rxfp1
chr1-89617334-89617664...3137607	1.59005	-1.773	0.723609	-2.45022	0.0142768	0.0415558	chr1-89617334-89617664	Rxfp1
chr1-89620064-89620828...3137608	4.4829	-2.05232	0.669631	-3.06486	0.00217773	0.0120002	chr1-89620064-89620828	Rxfp1
chr1-89641561-89643197...3137617	11.0854	-2.37558	0.47734	-4.97671	6.46746e-07	5.63332e-05	chr1-89641561-89643197	Rxfp1
chr1-89643870-89644449...3137618	5.40178	-1.68645	0.571561	-2.95061	0.00317149	0.0153749	chr1-89643870-89644449	Rxfp1
chr1-89661968-89662695...3137622	2.30352	-2.29996	0.723042	-3.18096	0.0014679	0.00924927	chr1-89661968-89662695	Rxfp1
chr1-89688838-89689276...3137633	2.07039	-2.07774	0.68912	-3.01506	0.0025693	0.0133581	chr1-89688838-89689276	Rxfp1
chr1-89707953-89708749...3137641	7.29818	-1.40236	0.4609	-3.04265	0.00234503	0.0125894	chr1-89707953-89708749	Rxfp1
chr1-89712567-89713701...3137642	5.62123	-2.42116	0.689687	-3.51052	0.000447232	0.004233	chr1-89712567-89713701	Rxfp1
chr1-89718238-89718817...3137644	2.51458	-1.87499	0.722154	-2.59638	0.00942119	0.0315708	chr1-89718238-89718817	Rxfp1
chr1-89724039-89725518...3137648	10.3343	-1.11077	0.410492	-2.70593	0.00681124	0.0254593	chr1-89724039-89725518	Rxfp1
chr1-89750536-89751623...3137654	17.0054	-1.9014	0.377328	-5.03912	4.67678e-07	4.53183e-05	chr1-89750536-89751623	Rxfp1
chr1-89752060-89752697...3137655	4.74746	-2.19091	0.672151	-3.25955	0.00111591	0.00769879	chr1-89752060-89752697	Rxfp1
chr1-89778886-89779790...3137664	4.63478	-2.41246	0.712608	-3.38539	0.000710762	0.00574404	chr1-89778886-89779790	Rxfp1
chr1-89783726-89784167...3137666	1.39926	1.31573	0.45483	2.89279	0.00381832	0.0173738	chr1-89783726-89784167	Rxfp1
chr1-89816524-89817062...3137678	2.78226	-1.65951	0.703139	-2.36014	0.0182678	0.0488763	chr1-89816524-89817062	Rxfp1
chr1-89860221-89860836...3137688	3.21621	-2.44256	0.707319	-3.45326	0.000553846	0.00487906	chr1-89860221-89860836	Rxfp1
chr1-89876734-89877349...3137693	2.99727	-1.86802	0.70255	-2.65891	0.00783932	0.0279488	chr1-89876734-89877349	Rxfp1
chr1-89877781-89878844...3137694	7.30332	-0.98593	0.402225	-2.45119	0.0142386	0.0414799	chr1-89877781-89878844	Rxfp1
chr1-89883469-89885574...3137695	9.27878	-1.68883	0.444667	-3.79796	0.000145893	0.00201125	chr1-89883469-89885574	Rxfp1
chr1-89912308-89913031...3137701	2.00012	-2.06658	0.695445	-2.97159	0.00296259	0.0146891	chr1-89912308-89913031	Rxfp1
chr1-89996307-89996964...3137724	2.21604	-1.96585	0.737299	-2.66628	0.00766952	0.0275545	chr1-89996307-89996964	Rxfp1
chr1-89997989-89998442...3137725	1.75122	-2.20952	0.730497	-3.02468	0.00248899	0.0130895	chr1-89997989-89998442	Rxfp1
chr1-90006540-90007850...3137726	8.82023	-3.86275	0.765239	-5.04777	4.46996e-07	4.4064e-05	chr1-90006540-90007850	Rxfp1
chr1-90009451-90009899...3137727	2.13921	-2.1074	0.733658	-2.87246	0.00407288	0.0181224	chr1-90009451-90009899	Rxfp1
chr1-90014388-90014851...3137728	2.07288	-1.84486	0.752523	-2.45157	0.0142234	0.0414528	chr1-90014388-90014851	Rxfp1
chr1-90026554-90027508...3137732	5.26038	-2.86203	0.664322	-4.30821	1.64584e-05	0.000473941	chr1-90026554-90027508	Rxfp1
chr1-90037892-90039032...3137734	3.3061	-1.86129	0.716665	-2.59715	0.00940003	0.0315239	chr1-90037892-90039032	Rxfp1
chr1-90049817-90052099...3137736	14.2201	-2.25915	0.495379	-4.56044	5.10458e-06	0.000219553	chr1-90049817-90052099	Rxfp1
chr1-90070040-90070598...3137742	1.88903	-1.67906	0.715034	-2.34822	0.0188635	0.0499486	chr1-90070040-90070598	Rxfp1
chr1-90071970-90072798...3137743	2.85907	-2.54689	0.724712	-3.51435	0.000440835	0.00419092	chr1-90071970-90072798	Rxfp1
chr1-90076201-90077163...3137744	2.35811	-2.67323	0.771789	-3.46368	0.000532849	0.00475729	chr1-90076201-90077163	Rxfp1
chr1-90115155-90116361...3137752	15.9019	-2.52973	0.514808	-4.91393	8.92705e-07	6.96725e-05	chr1-90115155-90116361	Rxfp1
chr1-90120248-90121216...3137753	7.03	-1.19181	0.488564	-2.43941	0.0147114	0.0423852	chr1-90120248-90121216	Rxfp1
chr1-90203620-90204575...3137764	5.24537	-2.89383	0.667733	-4.33382	1.46546e-05	0.00043911	chr1-90203620-90204575	Rxfp1
chr1-90205242-90205554...3137765	2.38057	-1.70739	0.678381	-2.51686	0.0118405	0.0367161	chr1-90205242-90205554	Rxfp1
chr1-90206689-90207147...3137766	2.32871	-1.99544	0.778724	-2.56246	0.0103935	0.0336759	chr1-90206689-90207147	Rxfp1
chr1-90212772-90213846...3137767	6.18192	-3.12722	0.683931	-4.57242	4.82117e-06	0.000210953	chr1-90212772-90213846	Rxfp1
chr1-90230483-90232349...3137772	9.80052	-1.49082	0.437483	-3.40773	0.000655067	0.00545174	chr1-90230483-90232349	Rxfp1
chr1-90277190-90278261...3137782	3.67711	-2.39148	0.702934	-3.40214	0.000668603	0.0055256	chr1-90277190-90278261	Rxfp1
chr1-90495154-90496160...3137819	3.23599	-2.45088	0.752398	-3.25742	0.0011243	0.00773465	chr1-90495154-90496160	Rxfp1
chr1-90503864-90505245...3137821	2.66735	-1.90088	0.707511	-2.68672	0.00721579	0.0264576	chr1-90503864-90505245	Rxfp1
chr1-90523794-90524992...3137823	2.8686	-2.30135	0.711739	-3.23342	0.00122319	0.00818924	chr1-90523794-90524992	Rxfp1
chr1-90543981-90544561...3137827	1.75963	-1.82701	0.719104	-2.54068	0.0110636	0.0350933	chr1-90543981-90544561	Rxfp1
chr1-90588032-90588728...3137833	4.16759	-1.51699	0.559521	-2.71123	0.00670345	0.0251929	chr1-90588032-90588728	Rxfp1
chr1-90592751-90593260...3137835	2.6543	-1.93132	0.665836	-2.90059	0.00372457	0.0171008	chr1-90592751-90593260	Rxfp1
chr1-90602784-90603826...3137836	19.1944	-1.20488	0.259389	-4.64509	3.39931e-06	0.000168323	chr1-90602784-90603826	Rxfp1
chr1-90614109-90614855...3137838	2.97101	-2.06229	0.715003	-2.88431	0.00392278	0.017673	chr1-90614109-90614855	Rxfp1
chr1-90617185-90618007...3137840	6.17355	-2.79732	0.722463	-3.87193	0.000107979	0.00164506	chr1-90617185-90618007	Rxfp1
chr1-90669190-90669549...3137855	2.6298	-1.87291	0.715502	-2.61762	0.00885452	0.030283	chr1-90669190-90669549	Rxfp1
chr1-90669834-90671135...3137856	16.2977	-1.82284	0.385007	-4.73457	2.19518e-06	0.000124897	chr1-90669834-90671135	Rxfp1
chr1-90680516-90681158...3137860	5.59175	-3.20977	0.733841	-4.37392	1.22033e-05	0.000388979	chr1-90680516-90681158	Rxfp1
chr1-90710423-90711190...3137869	1.79637	-1.88947	0.742242	-2.54563	0.0109081	0.0347634	chr1-90710423-90711190	Rxfp1
chr1-90754050-90754664...3137882	6.2231	-1.47406	0.512264	-2.87755	0.00400777	0.0179321	chr1-90754050-90754664	Rxfp1
chr1-90834760-90836671...3137897	12.7023	-2.32676	0.569697	-4.08421	4.42266e-05	0.00091506	chr1-90834760-90836671	Rxfp1
chr1-90842931-90843241...3137900	1.85811	-1.80833	0.69313	-2.60893	0.00908265	0.030806	chr1-90842931-90843241	Rxfp1
chr1-90849695-90850320...3137901	2.95635	-1.56534	0.649584	-2.40975	0.0159634	0.0447423	chr1-90849695-90850320	Rxfp1
chr1-90859871-90861006...3137905	4.54382	-2.42427	0.838565	-2.89097	0.00384053	0.0174362	chr1-90859871-90861006	Rxfp1
chr1-90903270-90904453...3137913	9.70354	-1.03817	0.359125	-2.89084	0.00384218	0.0174398	chr1-90903270-90904453	Rxfp1
chr1-90906357-90906807...3137914	3.25405	-1.7004	0.63983	-2.65758	0.00787046	0.0280271	chr1-90906357-90906807	Rxfp1
chr1-90914838-90915794...3137916	3.55744	-2.95239	0.664151	-4.44536	8.77445e-06	0.00031405	chr1-90914838-90915794	Rxfp1
chr1-90925940-90926319...3137918	2.27001	-2.06141	0.714078	-2.88682	0.00389162	0.0175778	chr1-90925940-90926319	Rxfp1
chr1-90927834-90929098...3137919	8.07421	-1.27844	0.42551	-3.00449	0.00266025	0.0136813	chr1-90927834-90929098	Rxfp1
chr1-90933136-90933444...3137922	1.93541	-2.10094	0.702802	-2.98938	0.00279545	0.0141357	chr1-90933136-90933444	Rxfp1
chr1-90936438-90938068...3137923	14.4068	-2.89319	0.559199	-5.17381	2.29365e-07	2.82605e-05	chr1-90936438-90938068	Rxfp1
chr1-90958538-90958936...3137928	1.89584	-2.403	0.730612	-3.28903	0.00100534	0.00719791	chr1-90958538-90958936	Rxfp1
chr1-90962616-90963536...3137929	5.04884	-2.28514	0.691799	-3.30318	0.000955948	0.00696692	chr1-90962616-90963536	Rxfp1
chr1-90973047-90973952...3137933	10.9015	-0.76349	0.314815	-2.4252	0.0153	0.0434955	chr1-90973047-90973952	Rxfp1
chr1-90974356-90974686...3137934	2.08131	-2.15446	0.708424	-3.04121	0.00235633	0.0126278	chr1-90974356-90974686	Rxfp1
chr1-90980420-90981749...3137936	6.32318	-2.58784	0.707862	-3.65585	0.000256328	0.00291855	chr1-90980420-90981749	Rxfp1
chr1-90998062-90999495...3137937	15.4434	-1.01131	0.273294	-3.70043	0.000215232	0.00259575	chr1-90998062-90999495	Rxfp1
chr1-91003696-91004046...3137939	1.51115	-1.76781	0.72491	-2.43866	0.0147417	0.0424469	chr1-91003696-91004046	Rxfp1
chr1-91005955-91006351...3137940	1.62829	-2.1686	0.86227	-2.515	0.0119034	0.0368423	chr1-91005955-91006351	Rxfp1
chr1-91016880-91017794...3137945	5.89231	-1.78872	0.556892	-3.21198	0.00131825	0.0086104	chr1-91016880-91017794	Rxfp1
chr1-91036992-91038272...3137948	4.20508	-2.59958	0.726234	-3.57954	0.000344195	0.00354763	chr1-91036992-91038272	Rxfp1
chr1-91052415-91053663...3137951	10.554	-0.850558	0.335822	-2.53277	0.0113167	0.0356297	chr1-91052415-91053663	Rxfp1
chr1-91076570-91077825...3137957	4.00317	-1.4687	0.61777	-2.37743	0.0174339	0.047403	chr1-91076570-91077825	Rxfp1
chr1-91136480-91137555...3137973	2.51454	-1.8575	0.68992	-2.69234	0.00709521	0.0261684	chr1-91136480-91137555	Rxfp1
chr1-91151261-91152065...3137975	2.66922	-1.98824	0.739588	-2.68831	0.00718146	0.0263831	chr1-91151261-91152065	Rxfp1
chr1-91178978-91180713...3137981	9.02925	-1.48245	0.396952	-3.73458	0.00018803	0.00237737	chr1-91178978-91180713	Rxfp1
chr1-91200933-91201594...3137988	2.20579	-1.63478	0.680097	-2.40375	0.0162279	0.0452103	chr1-91200933-91201594	Rxfp1
chr1-91209223-91210446...3137989	5.33119	-2.10829	0.687676	-3.06582	0.00217075	0.0119766	chr1-91209223-91210446	Rxfp1
chr1-91210974-91212224...3137990	7.45014	-1.37274	0.440566	-3.11585	0.00183416	0.0107003	chr1-91210974-91212224	Rxfp1
chr1-91238928-91239597...3137995	2.85525	-2.31898	0.67194	-3.45117	0.000558171	0.00490461	chr1-91238928-91239597	Rxfp1
chr1-91245067-91245570...3137997	4.28589	-2.27542	0.677724	-3.35745	0.000786655	0.00613215	chr1-91245067-91245570	Rxfp1
chr1-91249619-91251262...3137998	38.2045	-0.66839	0.177343	-3.76892	0.000163957	0.00217242	chr1-91249619-91251262	Rxfp1
chr1-91253441-91253908...3137999	5.00733	-1.99978	0.677744	-2.95064	0.0031712	0.0153738	chr1-91253441-91253908	Rxfp1
chr1-91269675-91270358...3138003	3.81372	-2.45554	0.727398	-3.37579	0.000736036	0.00587762	chr1-91269675-91270358	Rxfp1
chr1-91277896-91278811...3138007	3.73814	-1.92103	0.691544	-2.77788	0.00547148	0.0220141	chr1-91277896-91278811	Rxfp1
chr1-91286219-91286514...3138009	1.81548	-1.72453	0.68875	-2.50386	0.0122847	0.037614	chr1-91286219-91286514	Rxfp1
chr1-91286612-91288463...3138010	7.88815	-1.46505	0.453647	-3.2295	0.00124008	0.00826448	chr1-91286612-91288463	Rxfp1
chr1-91297743-91299587...3138012	28.0559	-0.965729	0.208461	-4.63267	3.60986e-06	0.000174966	chr1-91297743-91299587	Rxfp1
chr1-91299843-91300233...3138013	3.3322	-2.54146	0.679297	-3.74131	0.000183062	0.00233581	chr1-91299843-91300233	Rxfp1
chr1-91301991-91302390...3138014	1.99414	-1.86498	0.75134	-2.4822	0.0130573	0.039164	chr1-91301991-91302390	Rxfp1
chr1-91321233-91322716...3138020	9.13089	-1.99747	0.485624	-4.1132	3.90212e-05	0.000839545	chr1-91321233-91322716	Rxfp1
chr1-91344434-91345787...3138025	8.46382	-1.11219	0.374312	-2.9713	0.00296542	0.0146972	chr1-91344434-91345787	Rxfp1
chr1-91346779-91347332...3138026	5.79353	-1.19695	0.436634	-2.74131	0.00611957	0.0237086	chr1-91346779-91347332	Rxfp1
chr1-91366139-91366975...3138027	7.96143	-0.860442	0.350517	-2.45478	0.014097	0.0412008	chr1-91366139-91366975	Rxfp1
chr1-91380004-91380942...3138033	8.80799	-1.20769	0.361683	-3.33907	0.000840596	0.00639421	chr1-91380004-91380942	Rxfp1
chr1-91398033-91399467...3138038	29.1468	-0.687278	0.193502	-3.55179	0.000382616	0.00381154	chr1-91398033-91399467	Rxfp1
chr1-91401863-91402260...3138040	4.91233	-1.28961	0.536188	-2.40515	0.0161657	0.0451009	chr1-91401863-91402260	Rxfp1
chr1-91404835-91406103...3138041	7.54784	-1.03814	0.421653	-2.46207	0.0138136	0.0406582	chr1-91404835-91406103	Rxfp1
chr1-91428599-91429053...3138045	3.29543	-1.69919	0.645615	-2.63189	0.00849114	0.0294748	chr1-91428599-91429053	Rxfp1
chr1-91456445-91456757...3138050	2.39532	-1.99114	0.73407	-2.71247	0.00667838	0.0251265	chr1-91456445-91456757	Rxfp1
chr1-91458314-91460024...3138051	40.9294	-0.825897	0.190364	-4.33851	1.43451e-05	0.000433231	chr1-91458314-91460024	Rxfp1
chr1-91464692-91466121...3138052	7.46784	-1.10016	0.441225	-2.49341	0.0126521	0.038352	chr1-91464692-91466121	Rxfp1
chr1-91494007-91495235...3138056	23.8759	-1.19849	0.247238	-4.84752	1.25012e-06	8.70832e-05	chr1-91494007-91495235	Rxfp1
chr1-91517061-91517884...3138066	3.41561	-1.46712	0.615064	-2.38532	0.0170645	0.0467283	chr1-91517061-91517884	Rxfp1
chr1-91523892-91525218...3138067	10.803	-1.4174	0.414996	-3.41546	0.000636754	0.00534823	chr1-91523892-91525218	Rxfp1
chr1-91530804-91531144...3138069	1.69518	-1.90355	0.707409	-2.69088	0.00712644	0.0262502	chr1-91530804-91531144	Rxfp1
chr1-91532293-91533543...3138070	7.11975	-1.09485	0.461379	-2.37299	0.0176449	0.0477725	chr1-91532293-91533543	Rxfp1
chr1-91533613-91533821...3138071	1.77365	-1.83448	0.671358	-2.7325	0.00628562	0.0241355	chr1-91533613-91533821	Rxfp1
chr1-91533912-91534426...3138072	2.9741	-1.7349	0.700223	-2.47763	0.0132257	0.0395016	chr1-91533912-91534426	Rxfp1
chr1-91539421-91541272...3138073	37.472	-0.994899	0.201947	-4.92654	8.36986e-07	6.6674e-05	chr1-91539421-91541272	Rxfp1
chr1-91552092-91552962...3138076	3.59949	-2.10092	0.687952	-3.05388	0.00225899	0.0122823	chr1-91552092-91552962	Rxfp1
chr1-91561030-91561680...3138078	4.14835	-2.84083	0.731519	-3.88346	0.000102979	0.00159644	chr1-91561030-91561680	Rxfp1
chr1-91565552-91566017...3138080	2.70047	-2.23491	0.70005	-3.1925	0.00141049	0.00900496	chr1-91565552-91566017	Rxfp1
chr1-91600522-91601457...3138086	7.53955	-3.12328	0.67932	-4.59766	4.27271e-06	0.000194337	chr1-91600522-91601457	Rxfp1
chr1-91611089-91612108...3138089	7.81182	-2.24481	0.541176	-4.14802	3.35356e-05	0.000758065	chr1-91611089-91612108	Rxfp1
chr1-91618065-91619422...3138090	7.82722	-1.64885	0.468555	-3.51902	0.000433148	0.00414079	chr1-91618065-91619422	Rxfp1
chr1-91800478-91802928...3138116	6.36945	-1.51547	0.492156	-3.07925	0.00207525	0.0116172	chr1-91800478-91802928	Rxfp1
chr1-91844729-91845307...3138124	1.32155	-1.76025	0.728621	-2.41586	0.015698	0.0442375	chr1-91844729-91845307	Rxfp1
chr1-91874091-91875338...3138134	5.08933	-1.17816	0.460709	-2.55727	0.0105498	0.0339989	chr1-91874091-91875338	Rxfp1
chr1-91886731-91887535...3138137	1.80158	-2.12863	0.828372	-2.56966	0.0101799	0.0332298	chr1-91886731-91887535	Rxfp1
chr1-91912986-91914225...3138143	9.0934	-1.63509	0.468588	-3.4894	0.00048411	0.00446122	chr1-91912986-91914225	Rxfp1
chr1-91920259-91921572...3138145	6.87122	-1.72926	0.51526	-3.35609	0.000790532	0.00615167	chr1-91920259-91921572	Rxfp1
chr1-91922038-91922734...3138146	4.90713	-2.50135	0.680787	-3.67421	0.000238585	0.00278309	chr1-91922038-91922734	Rxfp1
chr1-91925748-91925916...3138147	2.05628	-2.46574	0.673372	-3.66178	0.000250464	0.00287437	chr1-91925748-91925916	Rxfp1
chr1-91926681-91928694...3138148	13.7672	-1.54913	0.378292	-4.09505	4.22076e-05	0.000885589	chr1-91926681-91928694	Rxfp1
chr1-91932109-91932374...3138149	1.34471	-1.92109	0.76889	-2.49853	0.012471	0.037983	chr1-91932109-91932374	Rxfp1
chr1-91933310-91933510...3138150	1.62958	-1.57986	0.669466	-2.35989	0.0182804	0.0488978	chr1-91933310-91933510	Rxfp1
chr1-91934529-91934883...3138152	1.66482	-1.92645	0.752168	-2.5612	0.0104311	0.0337524	chr1-91934529-91934883	Rxfp1
chr1-91935168-91935613...3138153	2.20351	-1.71746	0.710441	-2.41746	0.0156295	0.044113	chr1-91935168-91935613	Rxfp1
chr1-91942186-91943414...3138155	10.4569	-0.950304	0.339864	-2.79613	0.00517187	0.021216	chr1-91942186-91943414	Rxfp1
chr1-91959889-91960684...3138161	6.01109	-2.76465	0.66476	-4.15887	3.19821e-05	0.000734694	chr1-91959889-91960684	Rxfp1
chr1-91962466-91962682...3138162	2.50746	-2.12359	0.668847	-3.175	0.00149837	0.0093825	chr1-91962466-91962682	Rxfp1
chr1-91964944-91965602...3138163	3.87171	-1.66259	0.647613	-2.56725	0.0102508	0.033379	chr1-91964944-91965602	Rxfp1
chr1-91965953-91966386...3138164	2.58985	-1.93354	0.753863	-2.56485	0.0103221	0.0335258	chr1-91965953-91966386	Rxfp1
chr1-91966923-91967529...3138165	5.56141	-3.56292	0.671917	-5.30261	1.14157e-07	1.7893e-05	chr1-91966923-91967529	Rxfp1
chr1-91978305-91979138...3138169	7.0964	-1.75054	0.519124	-3.37211	0.000745946	0.00592795	chr1-91978305-91979138	Rxfp1
chr1-91979677-91980322...3138170	2.65858	-1.65148	0.666004	-2.47968	0.0131499	0.039358	chr1-91979677-91980322	Rxfp1
chr1-91987443-91987764...3138172	3.5834	-2.94112	0.6914	-4.25387	2.10106e-05	0.000557336	chr1-91987443-91987764	Rxfp1
chr1-91988301-91989110...3138173	7.68662	-2.40061	0.582486	-4.12131	3.76723e-05	0.000820622	chr1-91988301-91989110	Rxfp1
chr1-91991573-91992035...3138175	2.29765	-2.35561	0.726666	-3.24167	0.00118832	0.00803009	chr1-91991573-91992035	Rxfp1
chr1-91993765-91994059...3138176	1.93538	-2.14788	0.690715	-3.10965	0.0018731	0.0108588	chr1-91993765-91994059	Rxfp1
chr1-91994079-91994578...3138177	2.20904	-2.28936	0.677473	-3.37926	0.000726809	0.00582882	chr1-91994079-91994578	Rxfp1
chr1-92004788-92005927...3138180	6.1913	-1.47075	0.497883	-2.954	0.00313679	0.0152596	chr1-92004788-92005927	Rxfp1
chr1-92012416-92013202...3138182	4.33035	-3.24552	0.672062	-4.8292	1.37085e-06	9.23858e-05	chr1-92012416-92013202	Rxfp1
chr1-92015171-92015409...3138183	1.19208	-1.78114	0.689558	-2.58301	0.00979419	0.032389	chr1-92015171-92015409	Rxfp1
chr1-92016046-92016663...3138185	4.18443	-2.83564	0.672775	-4.21484	2.49952e-05	0.000623312	chr1-92016046-92016663	Rxfp1
chr1-92021378-92022848...3138186	18.955	-1.91254	0.372282	-5.13734	2.7866e-07	3.23704e-05	chr1-92021378-92022848	Rxfp1
chr1-92028010-92028984...3138187	4.58207	-1.92171	0.62997	-3.05048	0.00228477	0.0123755	chr1-92028010-92028984	Rxfp1
chr1-92030342-92031040...3138188	4.63028	-1.69877	0.594919	-2.85546	0.00429745	0.0187976	chr1-92030342-92031040	Rxfp1
chr1-92042187-92042842...3138192	5.64796	-2.37346	0.660961	-3.59092	0.000329518	0.00344687	chr1-92042187-92042842	Rxfp1
chr1-92050683-92051304...3138198	3.57934	-1.5285	0.618945	-2.46952	0.0135294	0.0401095	chr1-92050683-92051304	Rxfp1
chr1-92051788-92052528...3138199	4.25538	-1.53833	0.595827	-2.58184	0.0098275	0.032453	chr1-92051788-92052528	Rxfp1
chr1-92052873-92053208...3138200	2.53012	-2.15475	0.67476	-3.19336	0.00140629	0.00898655	chr1-92052873-92053208	Rxfp1
chr1-92061234-92062639...3138201	22.352	-2.19279	0.366769	-5.97866	2.2498e-09	1.24214e-06	chr1-92061234-92062639	Rxfp1
chr1-92069899-92070480...3138203	2.82106	-2.00692	0.688999	-2.91281	0.00358193	0.0166701	chr1-92069899-92070480	Rxfp1
chr1-92074730-92075959...3138205	8.21616	-1.99271	0.49074	-4.06062	4.89416e-05	0.000977926	chr1-92074730-92075959	Rxfp1
chr1-92083487-92084319...3138207	5.04892	-1.53972	0.57414	-2.68179	0.00732302	0.0267121	chr1-92083487-92084319	Rxfp1
chr1-92086651-92087045...3138208	2.42304	-2.40639	0.672435	-3.57862	0.000345411	0.00355638	chr1-92086651-92087045	Rxfp1
chr1-92089851-92091092...3138209	7.12568	-1.60793	0.473891	-3.39304	0.000691211	0.0056418	chr1-92089851-92091092	Rxfp1
chr1-92091485-92091822...3138210	1.35707	-1.62217	0.681425	-2.38056	0.0172865	0.0471242	chr1-92091485-92091822	Rxfp1
chr1-92092224-92092645...3138211	2.70694	-2.56699	0.702678	-3.65316	0.000259035	0.00293728	chr1-92092224-92092645	Rxfp1
chr1-92096776-92097776...3138212	4.26717	-1.78493	0.623706	-2.86181	0.00421227	0.0185437	chr1-92096776-92097776	Rxfp1
chr1-92099451-92100849...3138213	6.90969	-2.10389	0.551609	-3.81409	0.000136685	0.00192578	chr1-92099451-92100849	Rxfp1
chr1-92130264-92131117...3138222	9.45214	-2.52557	0.557117	-4.53328	5.80748e-06	0.000239296	chr1-92130264-92131117	Rxfp1
chr1-92137063-92137728...3138225	3.08971	-1.83587	0.65534	-2.80141	0.00508806	0.0209908	chr1-92137063-92137728	Rxfp1
chr1-92144500-92146028...3138226	9.71182	-1.46539	0.382959	-3.82649	0.000129984	0.00186082	chr1-92144500-92146028	Rxfp1
chr1-92161599-92162563...3138231	5.36458	-1.68708	0.564309	-2.98964	0.00279304	0.0141277	chr1-92161599-92162563	Rxfp1
chr1-92170405-92171052...3138235	4.61789	-1.31005	0.512061	-2.55838	0.0105162	0.0339278	chr1-92170405-92171052	Rxfp1
chr1-92174568-92174964...3138237	3.3372	-2.28112	0.736488	-3.09729	0.00195295	0.0111584	chr1-92174568-92174964	Rxfp1
chr1-92179342-92181375...3138238	77.8784	-0.749657	0.165755	-4.52269	6.10576e-06	0.000247374	chr1-92179342-92181375	Rxfp1
chr1-92208949-92209910...3138245	2.35761	-2.07701	0.703524	-2.95229	0.00315424	0.0153192	chr1-92208949-92209910	Rxfp1
chr1-92249138-92249696...3138253	1.43577	-2.02685	0.718169	-2.82224	0.00476897	0.020125	chr1-92249138-92249696	Rxfp1
chr1-92251280-92252873...3138255	7.23849	-2.48506	0.623138	-3.98797	6.66403e-05	0.00119878	chr1-92251280-92252873	Rxfp1
chr1-92258016-92258429...3138256	2.23426	-2.01916	0.726585	-2.77898	0.00545306	0.0219656	chr1-92258016-92258429	Rxfp1
chr1-92259432-92260437...3138258	5.70353	-1.85294	0.645437	-2.87083	0.00409396	0.018186	chr1-92259432-92260437	Rxfp1
chr1-92264420-92265869...3138260	4.84691	-1.36653	0.513267	-2.66242	0.00775805	0.0277589	chr1-92264420-92265869	Rxfp1
chr1-92270217-92271229...3138262	3.33611	-1.98072	0.725468	-2.73027	0.00632823	0.024251	chr1-92270217-92271229	Rxfp1
chr1-92285458-92286864...3138267	19.1891	-1.70118	0.349124	-4.8727	1.10084e-06	8.00162e-05	chr1-92285458-92286864	Rxfp1
chr1-92329457-92330628...3138277	3.78614	-2.41006	0.740905	-3.25286	0.00114249	0.00781973	chr1-92329457-92330628	Rxfp1
chr1-92332126-92332981...3138278	3.47616	-2.27026	0.692268	-3.27945	0.00104008	0.00735711	chr1-92332126-92332981	Rxfp1
chr1-92340756-92343652...3138279	15.4927	-1.12559	0.343722	-3.27471	0.0010577	0.00743998	chr1-92340756-92343652	Rxfp1
chr1-92343768-92344366...3138280	4.28452	-3.50891	0.685976	-5.1152	3.13401e-07	3.49451e-05	chr1-92343768-92344366	Rxfp1
chr1-92359516-92361403...3138283	12.3485	-1.00808	0.370849	-2.71831	0.00656171	0.0248409	chr1-92359516-92361403	Rxfp1
chr1-92366058-92366818...3138286	7.40371	-1.21459	0.432198	-2.81027	0.00494998	0.0206218	chr1-92366058-92366818	Rxfp1
chr1-92387436-92388767...3138293	7.27336	-2.15	0.646674	-3.32471	0.00088512	0.00661865	chr1-92387436-92388767	Rxfp1
chr1-92397277-92398893...3138295	8.4724	-1.48622	0.48077	-3.09133	0.00199262	0.0113083	chr1-92397277-92398893	Rxfp1
chr1-92404543-92405370...3138296	2.19575	-1.98111	0.669021	-2.96121	0.00306433	0.015025	chr1-92404543-92405370	Rxfp1
chr1-92410433-92411804...3138297	5.31164	-1.20347	0.500563	-2.40424	0.0162062	0.0451714	chr1-92410433-92411804	Rxfp1
chr1-92424217-92425441...3138299	6.04729	-1.26975	0.523066	-2.42751	0.0152029	0.0433078	chr1-92424217-92425441	Rxfp1
chr1-92429133-92429974...3138300	2.24469	-1.98809	0.720332	-2.75996	0.00578091	0.0228308	chr1-92429133-92429974	Rxfp1
chr1-92437444-92438976...3138302	13.5981	-1.38614	0.34963	-3.96459	7.35215e-05	0.00127991	chr1-92437444-92438976	Rxfp1
chr1-92446745-92447931...3138305	9.3669	-1.49364	0.417716	-3.57574	0.000349245	0.00358289	chr1-92446745-92447931	Rxfp1
chr1-92448092-92448788...3138306	4.75887	-1.19896	0.501807	-2.38929	0.0168811	0.0464042	chr1-92448092-92448788	Rxfp1
chr1-92465035-92465622...3138309	2.27966	-1.77104	0.681031	-2.60053	0.00930797	0.0313102	chr1-92465035-92465622	Rxfp1
chr1-92473105-92474555...3138311	27.8141	-0.887613	0.208757	-4.25189	2.11972e-05	0.000560442	chr1-92473105-92474555	Rxfp1
chr1-92521154-92522944...3138317	10.3067	-1.10424	0.358857	-3.07709	0.00209031	0.0116769	chr1-92521154-92522944	Rxfp1
chr1-92594054-92594952...3138321	2.86698	-2.32335	0.737903	-3.14858	0.00164064	0.00995881	chr1-92594054-92594952	Rxfp1
chr1-92611122-92612582...3138322	10.2988	-2.2275	0.50117	-4.4446	8.80556e-06	0.000314814	chr1-92611122-92612582	Rxfp1
chr1-92615995-92616362...3138325	1.7888	-2.19329	0.790754	-2.77367	0.00554279	0.0222081	chr1-92615995-92616362	Rxfp1
chr1-92618343-92619030...3138326	3.19182	-1.89223	0.711537	-2.65936	0.00782902	0.0279275	chr1-92618343-92619030	Rxfp1
chr1-92634807-92635512...3138330	4.46822	-1.6135	0.572524	-2.81823	0.00482899	0.0202956	chr1-92634807-92635512	Rxfp1
chr1-92640756-92642520...3138331	23.2124	-0.926793	0.214369	-4.32336	1.53668e-05	0.000452587	chr1-92640756-92642520	Rxfp1
chr1-92647716-92649237...3138332	16.5094	-0.817406	0.251828	-3.24589	0.00117086	0.0079463	chr1-92647716-92649237	Rxfp1
chr1-92677990-92678493...3138340	10.6566	-1.38665	0.388962	-3.56499	0.000363868	0.00368501	chr1-92677990-92678493	Rxfp1
chr1-92678925-92681307...3138341	18.5093	-1.26571	0.376087	-3.36548	0.000764105	0.00602114	chr1-92678925-92681307	Rxfp1
chr1-92686714-92687822...3138344	8.13344	-1.28452	0.415889	-3.08862	0.0020109	0.0113822	chr1-92686714-92687822	Rxfp1
chr1-92697621-92698821...3138347	7.57547	-1.52668	0.446133	-3.42202	0.000621574	0.00526357	chr1-92697621-92698821	Rxfp1
chr1-92699747-92700109...3138349	2.93539	-1.79726	0.661736	-2.71598	0.00660808	0.0249519	chr1-92699747-92700109	Rxfp1
chr1-92711608-92712184...3138353	3.10981	-2.39911	0.7447	-3.22158	0.00127486	0.00842148	chr1-92711608-92712184	Rxfp1
chr1-92730048-92731471...3138359	8.11551	-1.43269	0.447005	-3.2051	0.00135016	0.00874363	chr1-92730048-92731471	Rxfp1
chr1-92742826-92743169...3138365	3.36262	-2.90089	0.676553	-4.28775	1.80493e-05	0.000503286	chr1-92742826-92743169	Rxfp1
chr1-92744718-92745604...3138366	8.96832	-1.746	0.473154	-3.69013	0.000224137	0.00266941	chr1-92744718-92745604	Rxfp1
chr1-92750329-92750808...3138367	1.83316	-1.61579	0.684895	-2.35918	0.0183156	0.0489674	chr1-92750329-92750808	Rxfp1
chr1-92774058-92775769...3138374	17.5201	-1.05616	0.251125	-4.20572	2.60248e-05	0.000640175	chr1-92774058-92775769	Rxfp1
chr1-92784350-92785686...3138378	10.008	-1.59294	0.417308	-3.81718	0.000134987	0.00190912	chr1-92784350-92785686	Rxfp1
chr1-92786650-92787586...3138379	8.20638	-1.65336	0.47435	-3.48553	0.00049116	0.00450389	chr1-92786650-92787586	Rxfp1
chr1-92789261-92789808...3138380	3.06996	-2.05273	0.712294	-2.88185	0.00395342	0.0177684	chr1-92789261-92789808	Rxfp1
chr1-92799422-92800718...3138382	12.4902	-1.15847	0.342298	-3.38441	0.000713325	0.00575709	chr1-92799422-92800718	Rxfp1
chr1-92830894-92833039...3138388	62.1421	-0.870121	0.172704	-5.03822	4.69878e-07	4.54859e-05	chr1-92830894-92833039	Rxfp1
chr1-92837912-92838686...3138389	5.21624	-1.3263	0.492148	-2.69492	0.00704063	0.0260359	chr1-92837912-92838686	Rxfp1
chr1-92847919-92850579...3138392	41.1248	-0.684184	0.204087	-3.35241	0.000801112	0.00620243	chr1-92847919-92850579	Rxfp1
chr1-92860312-92862396...3138396	18.9689	-0.857738	0.253192	-3.3877	0.000704824	0.00571295	chr1-92860312-92862396	Rxfp1
chr1-92902865-92903590...3138405	10.4162	-0.82279	0.320186	-2.56973	0.0101779	0.0332266	chr1-92902865-92903590	Rxfp1
chr1-92906791-92908251...3138406	41.5527	-0.510413	0.185903	-2.74559	0.00604022	0.0234967	chr1-92906791-92908251	Rxfp1
chr1-92910377-92911592...3138407	36.1317	-1.09499	0.206215	-5.30996	1.09649e-07	1.74333e-05	chr1-92910377-92911592	Rxfp1
chr1-92920637-92922328...3138409	10.495	-0.812174	0.295387	-2.74952	0.00596817	0.0233164	chr1-92920637-92922328	Rxfp1
chr1-92933832-92935189...3138412	39.2401	-0.573796	0.172832	-3.31997	0.000900283	0.00669247	chr1-92933832-92935189	Rxfp1
chr1-92947053-92948471...3138415	7.45546	-2.01372	0.528423	-3.81081	0.000138513	0.00194224	chr1-92947053-92948471	Rxfp1
chr1-92956479-92957055...3138420	3.78092	-2.12571	0.652197	-3.2593	0.00111687	0.00770325	chr1-92956479-92957055	Rxfp1
chr1-92972683-92974265...3138425	9.59876	-1.21722	0.357447	-3.40532	0.000660857	0.00548516	chr1-92972683-92974265	Rxfp1
chr1-92976752-92980258...3138426	43.1041	-0.864239	0.274361	-3.15001	0.00163266	0.00992723	chr1-92976752-92980258	Rxfp1
chr1-92981155-92981319...3138427	3.14478	-1.78682	0.719079	-2.48487	0.0129598	0.0389673	chr1-92981155-92981319	Rxfp1
chr1-92994605-92995700...3138430	7.07588	-2.33192	0.619607	-3.76355	0.000167517	0.0022038	chr1-92994605-92995700	Rxfp1
chr1-92995796-92996576...3138431	4.89163	-1.53878	0.574104	-2.68032	0.00735512	0.0267871	chr1-92995796-92996576	Rxfp1
chr1-93010821-93011228...3138433	6.69279	-2.00957	0.525299	-3.82557	0.000130468	0.00186561	chr1-93010821-93011228	Rxfp1
chr1-93011863-93013238...3138434	17.1224	-1.15788	0.270731	-4.27687	1.89538e-05	0.000520019	chr1-93011863-93013238	Rxfp1
chr1-93014428-93015779...3138435	20.294	-0.893496	0.233793	-3.82174	0.000132513	0.00188591	chr1-93014428-93015779	Rxfp1
chr1-93023076-93023234...3138438	2.82456	-1.67769	0.658289	-2.54857	0.0108166	0.034563	chr1-93023076-93023234	Rxfp1
chr1-93023236-93024481...3138439	14.4017	-1.33568	0.312679	-4.27173	1.93965e-05	0.000527431	chr1-93023236-93024481	Rxfp1
chr1-93025126-93025276...3138441	2.01405	-1.86324	0.674444	-2.76263	0.00573373	0.0227106	chr1-93025126-93025276	Rxfp1
chr1-93025781-93026289...3138442	6.23433	-1.18419	0.418051	-2.83264	0.00461652	0.0197012	chr1-93025781-93026289	Rxfp1
chr1-93026741-93027168...3138443	5.57956	-2.20476	0.614983	-3.58507	0.000336987	0.00349829	chr1-93026741-93027168	Rxfp1
chr1-93033135-93033869...3138445	8.01279	-1.2507	0.386268	-3.2379	0.00120412	0.0081037	chr1-93033135-93033869	Rxfp1
chr1-93034742-93036477...3138447	15.0154	-1.01451	0.279178	-3.63393	0.000279135	0.00308791	chr1-93034742-93036477	Rxfp1
chr1-93038486-93038881...3138448	3.93224	-1.42918	0.573796	-2.49074	0.0127478	0.0385424	chr1-93038486-93038881	Rxfp1
chr1-93039520-93039737...3138449	2.36092	-1.764	0.661497	-2.66668	0.00766037	0.0275298	chr1-93039520-93039737	Rxfp1
chr1-93039843-93040042...3138450	2.53138	-2.13959	0.672091	-3.18349	0.00145513	0.00919211	chr1-93039843-93040042	Rxfp1
chr1-93047147-93048369...3138452	11.4589	-1.59554	0.364003	-4.38333	1.1688e-05	0.000377937	chr1-93047147-93048369	Rxfp1
chr1-93048965-93049926...3138453	9.21196	-0.97763	0.333861	-2.92826	0.00340869	0.0161313	chr1-93048965-93049926	Rxfp1
chr1-93057404-93058629...3138457	12.6725	-1.76298	0.417006	-4.22771	2.36081e-05	0.000601018	chr1-93057404-93058629	Rxfp1
chr1-93060059-93060908...3138458	10.2624	-1.37417	0.409779	-3.35345	0.00079811	0.00618624	chr1-93060059-93060908	Rxfp1
chr1-93062548-93062854...3138459	4.30484	-1.39268	0.540937	-2.57458	0.0100363	0.0329221	chr1-93062548-93062854	Rxfp1
chr1-93065149-93066190...3138461	10.9038	-0.782408	0.290386	-2.69437	0.0070521	0.0260634	chr1-93065149-93066190	Rxfp1
chr1-93074115-93074472...3138463	4.03546	-1.64939	0.609266	-2.70717	0.00678593	0.0253941	chr1-93074115-93074472	Rxfp1
chr1-93077494-93077706...3138464	2.33644	-2.10522	0.673589	-3.12537	0.0017758	0.0104832	chr1-93077494-93077706	Rxfp1
chr1-93083451-93084119...3138466	6.58239	-0.943907	0.381266	-2.47572	0.0132968	0.0396399	chr1-93083451-93084119	Rxfp1
chr1-93085254-93085867...3138467	7.03478	-1.53504	0.45823	-3.34993	0.000808325	0.00623878	chr1-93085254-93085867	Rxfp1
chr1-93088185-93088808...3138468	5.31597	-1.91329	0.575359	-3.32538	0.000882987	0.0066077	chr1-93088185-93088808	Rxfp1
chr1-93099027-93099308...3138469	4.49005	-1.90688	0.611402	-3.11887	0.00181546	0.0106318	chr1-93099027-93099308	Rxfp1
chr1-93100318-93102716...3138470	59.0332	-0.780446	0.169169	-4.6134	3.96135e-06	0.000185462	chr1-93100318-93102716	Rxfp1
chr1-93114740-93115806...3138471	16.1974	-0.609023	0.247701	-2.4587	0.013944	0.0409177	chr1-93114740-93115806	Rxfp1
chr1-93123956-93124408...3138474	3.80078	-1.58809	0.670671	-2.36791	0.0178888	0.0482089	chr1-93123956-93124408	Rxfp1
chr1-93124722-93125653...3138475	7.40446	-2.86639	0.664716	-4.3122	1.61638e-05	0.000468523	chr1-93124722-93125653	Rxfp1
chr1-93128377-93129298...3138476	9.81216	-1.77701	0.405671	-4.38042	1.18448e-05	0.000381318	chr1-93128377-93129298	Rxfp1
chr1-93138584-93138881...3138480	1.62343	-1.75637	0.689977	-2.54555	0.0109105	0.0347686	chr1-93138584-93138881	Rxfp1
chr1-93145802-93146395...3138483	3.87393	-2.13311	0.682573	-3.1251	0.00177746	0.0104894	chr1-93145802-93146395	Rxfp1
chr1-93174175-93174990...3138491	7.47558	-1.20693	0.399868	-3.01831	0.00254188	0.0132725	chr1-93174175-93174990	Rxfp1
chr1-93176563-93177592...3138492	5.61021	-1.89251	0.575263	-3.28981	0.00100254	0.00718547	chr1-93176563-93177592	Rxfp1
chr1-93181214-93181717...3138494	2.28549	-2.28566	0.709736	-3.22043	0.00127997	0.00844225	chr1-93181214-93181717	Rxfp1
chr1-93182083-93183755...3138495	8.6283	-1.65155	0.50444	-3.27402	0.00106029	0.00744935	chr1-93182083-93183755	Rxfp1
chr1-93185299-93185601...3138496	1.59775	-2.05785	0.694577	-2.96273	0.00304921	0.0149759	chr1-93185299-93185601	Rxfp1
chr1-93193055-93193823...3138500	1.98464	-2.08667	0.668782	-3.1201	0.00180788	0.0106026	chr1-93193055-93193823	Rxfp1
chr1-93201391-93201761...3138502	1.63245	-1.73813	0.698115	-2.48974	0.0127836	0.0386154	chr1-93201391-93201761	Rxfp1
chr1-93207226-93208178...3138505	7.06112	-2.01774	0.611828	-3.2979	0.000974118	0.00705382	chr1-93207226-93208178	Rxfp1
chr1-93211759-93212546...3138506	4.76263	-1.89914	0.637756	-2.97785	0.00290277	0.0144954	chr1-93211759-93212546	Rxfp1
chr1-93216883-93218363...3138507	7.34688	-1.45016	0.497525	-2.91475	0.00355976	0.0165986	chr1-93216883-93218363	Rxfp1
chr1-93235397-93238228...3138509	35.2926	-1.27424	0.26109	-4.88048	1.05827e-06	7.84088e-05	chr1-93235397-93238228	Rxfp1
chr1-93251476-93253025...3138511	12.7338	-1.48692	0.369137	-4.02809	5.62307e-05	0.00107054	chr1-93251476-93253025	Rxfp1
chr1-93271845-93272171...3138517	2.25304	-2.34176	0.689558	-3.39603	0.000683715	0.00560266	chr1-93271845-93272171	Rxfp1
chr1-93275215-93276414...3138519	6.39843	-1.36196	0.513982	-2.64981	0.0080536	0.0284646	chr1-93275215-93276414	Rxfp1
chr1-93279230-93279542...3138520	1.70522	-1.94775	0.814455	-2.39147	0.0167811	0.046225	chr1-93279230-93279542	Rxfp1
chr1-93280605-93280972...3138521	1.86677	-1.77389	0.724999	-2.44675	0.0144151	0.0418224	chr1-93280605-93280972	Rxfp1
chr1-93281539-93283282...3138522	6.74901	-1.40099	0.484028	-2.89445	0.00379828	0.0173192	chr1-93281539-93283282	Rxfp1
chr1-93291564-93291880...3138523	1.5128	-1.78263	0.69572	-2.56227	0.0103989	0.0336862	chr1-93291564-93291880	Rxfp1
chr1-93293308-93293970...3138525	5.55203	-1.91168	0.606903	-3.14989	0.0016333	0.00992919	chr1-93293308-93293970	Rxfp1
chr1-93296961-93298360...3138527	11.3794	-1.47436	0.432354	-3.41008	0.000649432	0.00541961	chr1-93296961-93298360	Rxfp1
chr1-93298566-93299458...3138528	7.92716	-1.54298	0.496965	-3.10481	0.00190401	0.0109725	chr1-93298566-93299458	Rxfp1
chr1-93303136-93304176...3138529	9.62273	-2.6208	0.663039	-3.95271	7.7272e-05	0.00132261	chr1-93303136-93304176	Rxfp1
chr1-93305614-93306186...3138530	9.41054	-1.10771	0.341807	-3.24074	0.00119221	0.00804812	chr1-93305614-93306186	Rxfp1
chr1-93336606-93337153...3138538	2.75597	-2.22449	0.703153	-3.1636	0.00155832	0.0096315	chr1-93336606-93337153	Rxfp1
chr1-93342580-93344052...3138539	36.4661	-0.897113	0.189882	-4.72457	2.30599e-06	0.000128922	chr1-93342580-93344052	Rxfp1
chr1-93359584-93360164...3138541	3.03853	-2.74089	0.700609	-3.91215	9.14767e-05	0.00147604	chr1-93359584-93360164	Rxfp1
chr1-93362394-93363043...3138543	3.92328	-1.63424	0.604098	-2.70526	0.00682504	0.0254964	chr1-93362394-93363043	Rxfp1
chr1-93416989-93417445...3138556	1.98526	-2.05685	0.767741	-2.67909	0.00738229	0.0268474	chr1-93416989-93417445	Rxfp1
chr1-93444638-93446175...3138562	16.6165	-0.960446	0.24652	-3.89602	9.77872e-05	0.00154351	chr1-93444638-93446175	Rxfp1
chr1-93477984-93479746...3138569	70.2129	-0.499705	0.156976	-3.18333	0.00145593	0.00919508	chr1-93477984-93479746	Rxfp1
chr1-93480547-93480883...3138570	7.76152	-2.26829	0.579982	-3.91097	9.19262e-05	0.00148083	chr1-93480547-93480883	Rxfp1
chr1-93489817-93490443...3138571	2.14065	-1.96898	0.669362	-2.94158	0.00326541	0.0156748	chr1-93489817-93490443	Rxfp1
chr1-93511362-93512720...3138581	33.7372	-1.28818	0.204868	-6.28784	3.21905e-10	3.62344e-07	chr1-93511362-93512720	Rxfp1
chr1-93529549-93530509...3138583	2.95764	-2.36984	0.691872	-3.42526	0.00061422	0.00522531	chr1-93529549-93530509	Rxfp1
chr1-93556306-93557001...3138590	1.58698	-1.88713	0.724642	-2.60422	0.00920831	0.0310859	chr1-93556306-93557001	Rxfp1
chr1-93598507-93598914...3138602	1.39765	-1.93569	0.73576	-2.63087	0.00851669	0.0295348	chr1-93598507-93598914	Rxfp1
chr1-93599610-93600369...3138603	3.33662	-1.69978	0.669501	-2.53887	0.011121	0.0352131	chr1-93599610-93600369	Rxfp1
chr1-93614327-93615167...3138606	7.34753	-1.44465	0.526961	-2.74147	0.00611643	0.0237014	chr1-93614327-93615167	Rxfp1
chr1-93618860-93619355...3138607	4.35664	-1.58467	0.559407	-2.83277	0.00461466	0.0196959	chr1-93618860-93619355	Rxfp1
chr1-93634590-93636523...3138612	55.179	-0.626273	0.157195	-3.98405	6.77513e-05	0.00121178	chr1-93634590-93636523	Rxfp1
chr1-93685293-93686990...3138623	18.3936	-0.800994	0.289474	-2.76707	0.0056563	0.0225088	chr1-93685293-93686990	Rxfp1
chr1-93696551-93697949...3138626	6.66653	-1.13472	0.424636	-2.67221	0.00753527	0.0272283	chr1-93696551-93697949	Rxfp1
chr1-93706228-93707129...3138629	3.63639	-2.14116	0.740084	-2.89312	0.00381431	0.0173642	chr1-93706228-93707129	Rxfp1
chr1-93726938-93728156...3138635	10.6716	-1.2096	0.343163	-3.52485	0.000423728	0.00407841	chr1-93726938-93728156	Rxfp1
chr1-93753847-93755434...3138641	53.6224	-0.614085	0.17602	-3.48873	0.000485316	0.00446922	chr1-93753847-93755434	Rxfp1
chr1-93775238-93775868...3138647	3.81407	-1.83892	0.682081	-2.69605	0.00701679	0.0259776	chr1-93775238-93775868	Rxfp1
chr1-93780519-93780897...3138650	2.55605	-1.7735	0.724567	-2.44766	0.0143787	0.041751	chr1-93780519-93780897	Rxfp1
chr1-93785494-93786118...3138651	3.6884	-2.11734	0.712972	-2.96973	0.0029806	0.0147458	chr1-93785494-93786118	Rxfp1
chr1-93787888-93789296...3138652	10.6557	-1.87213	0.471869	-3.96747	7.2639e-05	0.0012698	chr1-93787888-93789296	Rxfp1
chr1-93801682-93802136...3138655	18.7806	-0.748877	0.231403	-3.23625	0.00121111	0.00813381	chr1-93801682-93802136	Rxfp1
chr1-93803539-93804690...3138656	49.5454	-0.484327	0.18488	-2.61967	0.00880138	0.0301659	chr1-93803539-93804690	Rxfp1
chr1-93816047-93817324...3138658	12.4284	-0.867064	0.360871	-2.4027	0.0162747	0.0452886	chr1-93816047-93817324	Rxfp1
chr1-93824295-93826831...3138659	56.2652	-0.775697	0.168782	-4.59586	4.30961e-06	0.000195678	chr1-93824295-93826831	Rxfp1
chr1-93837413-93838338...3138664	3.44997	-1.49285	0.620157	-2.40721	0.0160749	0.0449375	chr1-93837413-93838338	Rxfp1
chr1-93852595-93853780...3138667	2.89179	-2.37435	0.675149	-3.51678	0.000436808	0.00416584	chr1-93852595-93853780	Rxfp1
chr1-94078902-94079728...3138698	6.64925	-1.01159	0.383411	-2.6384	0.00832971	0.0291089	chr1-94078902-94079728	Rxfp1
chr1-94079994-94080765...3138699	2.31321	-1.76971	0.674895	-2.62221	0.0087362	0.0300283	chr1-94079994-94080765	Rxfp1
chr1-94140205-94140784...3138704	1.54335	-2.11728	0.776889	-2.72533	0.00642365	0.0244913	chr1-94140205-94140784	Rxfp1
chr1-94486648-94487547...3138731	6.97043	-1.70137	0.565549	-3.00834	0.00262676	0.0135628	chr1-94486648-94487547	Rxfp1
chr1-94541335-94542005...3138735	2.1773	-2.49353	0.869084	-2.86915	0.00411575	0.0182527	chr1-94541335-94542005	Rxfp1
chr1-94545179-94545585...3138737	2.40167	-2.53609	0.84623	-2.99692	0.0027272	0.0139073	chr1-94545179-94545585	Rxfp1
chr1-94581459-94583064...3138740	5.68061	-1.94561	0.622065	-3.12766	0.00176201	0.0104346	chr1-94581459-94583064	Rxfp1
chr1-94636482-94638120...3138746	3.80935	-2.45642	0.74721	-3.28746	0.00101097	0.0072236	chr1-94636482-94638120	Rxfp1
chr1-94699016-94699572...3138752	3.08599	-2.44384	0.798423	-3.06083	0.00220723	0.0121006	chr1-94699016-94699572	Rxfp1
chr1-94701478-94702123...3138753	5.8556	-2.05267	0.645324	-3.18084	0.0014685	0.00925161	chr1-94701478-94702123	Rxfp1
chr1-94713390-94714942...3138755	11.7583	-1.1877	0.349177	-3.40143	0.000670335	0.00553397	chr1-94713390-94714942	Rxfp1
chr1-94976539-94977532...3138777	2.74515	-2.24213	0.766507	-2.92513	0.00344315	0.0162408	chr1-94976539-94977532	Rxfp1
chr1-95121719-95122199...3138787	2.44077	-2.26673	0.858465	-2.64044	0.00827978	0.0289906	chr1-95121719-95122199	Rxfp1
chr1-95313334-95314593...3138805	28.3851	-0.86544	0.202352	-4.2769	1.89514e-05	0.000520003	chr1-95313334-95314593	Rxfp1
chr1-95338934-95340044...3138813	4.28733	-2.07863	0.704437	-2.95077	0.00316985	0.0153706	chr1-95338934-95340044	Rxfp1
chr1-95375382-95376126...3138818	6.88907	-1.3955	0.491466	-2.83946	0.00451896	0.019419	chr1-95375382-95376126	Rxfp1
chr1-95518732-95519807...3138827	2.04838	-2.15878	0.762761	-2.83022	0.0046516	0.0197939	chr1-95518732-95519807	Rxfp1
chr1-95648843-95649508...3138841	1.74727	-1.83362	0.744968	-2.46134	0.0138419	0.040716	chr1-95648843-95649508	Rxfp1
chr1-95667040-95669148...3138845	15.4138	-1.26989	0.309183	-4.10724	4.00408e-05	0.000855147	chr1-95667040-95669148	Rxfp1
chr1-95762314-95763141...3138849	3.03183	-1.75305	0.672976	-2.60493	0.00918944	0.0310427	chr1-95762314-95763141	Rxfp1
chr1-95993274-95994357...3138867	2.44361	1.58592	0.545703	2.9062	0.00365848	0.0168994	chr1-95993274-95994357	Rxfp1
chr1-95999712-96000640...3138868	4.56694	-2.11169	0.736136	-2.86862	0.0041227	0.0182712	chr1-95999712-96000640	Rxfp1
chr1-96010360-96011073...3138871	2.38045	-1.95347	0.760528	-2.56857	0.0102118	0.033292	chr1-96010360-96011073	Rxfp1
chr1-96151571-96152958...3138883	4.38675	-2.29442	0.722082	-3.17751	0.00148545	0.00932294	chr1-96151571-96152958	Rxfp1
chr1-96362480-96363352...3138893	5.28543	-2.30999	0.710038	-3.25333	0.00114061	0.00781275	chr1-96362480-96363352	Rxfp1
chr1-96815222-96815679...3138942	1.52489	-1.97805	0.735335	-2.69	0.00714529	0.0262972	chr1-96815222-96815679	Rxfp1
chr1-96871082-96872667...3138950	5.34708	-1.46521	0.516858	-2.83484	0.00458485	0.0196078	chr1-96871082-96872667	Rxfp1
chr1-96889322-96890133...3138952	1.23036	-1.68075	0.685414	-2.45216	0.0142001	0.0414064	chr1-96889322-96890133	Rxfp1
chr1-97313695-97314207...3138990	1.60363	-2.01055	0.784632	-2.56241	0.0103949	0.0336778	chr1-97313695-97314207	Rxfp1
chr1-97552888-97554346...3139011	4.27466	-2.02905	0.721687	-2.81154	0.00493051	0.02057	chr1-97552888-97554346	Rxfp1
chr1-97567093-97567674...3139014	2.23061	-1.73736	0.70585	-2.46138	0.0138406	0.0407138	chr1-97567093-97567674	Rxfp1
chr1-97572344-97573826...3139016	3.3003	-2.4891	0.697488	-3.56867	0.000358804	0.00365052	chr1-97572344-97573826	Rxfp1
chr1-97590225-97591580...3139021	4.25549	-2.28213	0.683396	-3.3394	0.000839611	0.00638957	chr1-97590225-97591580	Rxfp1
chr1-97598709-97599787...3139022	8.67122	-2.08446	0.574346	-3.62927	0.000284221	0.00312316	chr1-97598709-97599787	Rxfp1
chr1-97605553-97606269...3139023	1.49361	-1.69928	0.664426	-2.55751	0.0105424	0.0339853	chr1-97605553-97606269	Rxfp1
chr1-97614708-97615996...3139027	5.60726	-1.34405	0.515018	-2.60971	0.00906186	0.0307592	chr1-97614708-97615996	Rxfp1
chr1-97624589-97624983...3139031	5.70281	-1.73873	0.54856	-3.16963	0.00152632	0.00950021	chr1-97624589-97624983	Rxfp1
chr1-97625477-97626136...3139032	4.87493	-1.93062	0.659004	-2.9296	0.00339396	0.016082	chr1-97625477-97626136	Rxfp1
chr1-97628025-97629229...3139035	13.1241	-1.65816	0.380203	-4.36124	1.29329e-05	0.000404943	chr1-97628025-97629229	Rxfp1
chr1-97630055-97630419...3139036	4.29623	-1.99167	0.653579	-3.04732	0.0023089	0.0124599	chr1-97630055-97630419	Rxfp1
chr1-97648569-97650580...3139040	17.3104	-1.4275	0.306309	-4.66033	3.15703e-06	0.000159616	chr1-97648569-97650580	Rxfp1
chr1-97660703-97662527...3139042	57.0555	-0.965677	0.176316	-5.47698	4.32635e-08	9.2316e-06	chr1-97660703-97662527	Rxfp1
chr1-97671899-97672985...3139043	2.66453	-1.83506	0.709059	-2.58802	0.0096529	0.0320759	chr1-97671899-97672985	Rxfp1
chr1-97723262-97723757...3139056	2.1234	-1.83384	0.671235	-2.73203	0.00629455	0.0241601	chr1-97723262-97723757	Rxfp1
chr1-97736545-97737660...3139059	7.73004	-0.916494	0.377843	-2.42559	0.0152834	0.0434678	chr1-97736545-97737660	Rxfp1
chr1-97745659-97746408...3139060	4.26499	-2.34445	0.770434	-3.04303	0.00234212	0.0125786	chr1-97745659-97746408	Rxfp1
chr1-97754278-97754801...3139061	3.70337	-2.15943	0.78257	-2.75941	0.00579064	0.0228546	chr1-97754278-97754801	Rxfp1
chr1-97761368-97761913...3139064	2.54924	-1.83954	0.743744	-2.47335	0.0133854	0.0398228	chr1-97761368-97761913	Rxfp1
chr1-97769221-97770753...3139066	37.0562	-0.838306	0.187699	-4.46622	7.96122e-06	0.000294413	chr1-97769221-97770753	Rxfp1
chr1-97784837-97785936...3139069	4.39569	-1.43154	0.550571	-2.6001	0.0093197	0.031338	chr1-97784837-97785936	Rxfp1
chr1-97824155-97824601...3139081	2.36296	-1.97222	0.679293	-2.90334	0.00369208	0.017001	chr1-97824155-97824601	Rxfp1
chr1-97837276-97837884...3139088	1.61509	-1.8778	0.724572	-2.5916	0.00955295	0.0318623	chr1-97837276-97837884	Rxfp1
chr1-97851551-97852387...3139092	13.2618	-1.17958	0.349796	-3.37218	0.000745744	0.0059272	chr1-97851551-97852387	Rxfp1
chr1-97861278-97863717...3139095	14.3334	-1.69558	0.365147	-4.64355	3.4248e-06	0.000169103	chr1-97861278-97863717	Rxfp1
chr1-97900689-97901726...3139109	3.53822	-1.46067	0.618027	-2.36345	0.0181058	0.0485853	chr1-97900689-97901726	Rxfp1
chr1-97906718-97907900...3139111	13.346	-1.05461	0.432869	-2.43634	0.0148369	0.0426237	chr1-97906718-97907900	Rxfp1
chr1-97909528-97909840...3139112	2.59097	-1.84031	0.701169	-2.62463	0.00867425	0.0298927	chr1-97909528-97909840	Rxfp1
chr1-97911002-97911166...3139113	1.44426	-1.61691	0.674374	-2.39765	0.0165008	0.0457057	chr1-97911002-97911166	Rxfp1
chr1-97915757-97917183...3139115	31.0133	-0.89023	0.275376	-3.23278	0.00122593	0.00819969	chr1-97915757-97917183	Rxfp1
chr1-97918411-97918825...3139116	4.5741	-1.67514	0.610391	-2.74438	0.0060626	0.0235554	chr1-97918411-97918825	Rxfp1
chr1-97924434-97925277...3139119	5.80193	-1.77082	0.54162	-3.2695	0.0010774	0.00752857	chr1-97924434-97925277	Rxfp1
chr1-97934647-97935269...3139125	5.89634	-1.52597	0.548817	-2.78048	0.00542792	0.0218925	chr1-97934647-97935269	Rxfp1
chr1-97944052-97944958...3139129	10.1943	-2.05911	0.492487	-4.18105	2.9016e-05	0.000689177	chr1-97944052-97944958	Rxfp1
chr1-97967006-97968868...3139137	10.1623	-1.15536	0.404958	-2.85303	0.00433044	0.0188895	chr1-97967006-97968868	Rxfp1
chr1-97976180-97977639...3139139	23.459	-1.29217	0.253645	-5.09439	3.49859e-07	3.75297e-05	chr1-97976180-97977639	Rxfp1
chr1-97980454-97981164...3139140	7.1975	-1.55162	0.537237	-2.88814	0.00387522	0.0175322	chr1-97980454-97981164	Rxfp1
chr1-97985586-97986646...3139141	5.26875	-2.92155	0.666332	-4.38453	1.16238e-05	0.000376329	chr1-97985586-97986646	Rxfp1
chr1-98004598-98005656...3139146	5.12862	-2.49299	0.686709	-3.63035	0.000283034	0.00311562	chr1-98004598-98005656	Rxfp1
chr1-98010255-98011303...3139148	7.58647	-1.83977	0.50603	-3.63569	0.000277235	0.00307416	chr1-98010255-98011303	Rxfp1
chr1-98047496-98049648...3139161	16.9667	-1.10695	0.292222	-3.78806	0.00015183	0.0020662	chr1-98047496-98049648	Rxfp1
chr1-98056162-98056821...3139163	2.49531	-2.11929	0.673982	-3.14443	0.00166409	0.0100493	chr1-98056162-98056821	Rxfp1
chr1-98071465-98072397...3139169	7.79214	-1.88517	0.533461	-3.53385	0.000409557	0.00398706	chr1-98071465-98072397	Rxfp1
chr1-98073213-98074150...3139170	6.29061	-1.85907	0.615563	-3.02012	0.00252673	0.0132196	chr1-98073213-98074150	Rxfp1
chr1-98082952-98084954...3139173	15.5017	-1.55287	0.339426	-4.57499	4.76236e-06	0.000209014	chr1-98082952-98084954	Rxfp1
chr1-98094570-98096169...3139176	34.357	-1.41115	0.227579	-6.20073	5.62018e-10	4.99565e-07	chr1-98094570-98096169	Rxfp1
chr1-98099336-98099759...3139177	3.48296	-2.88785	0.736553	-3.92076	8.82707e-05	0.0014421	chr1-98099336-98099759	Rxfp1
chr1-98156567-98157752...3139184	7.70523	-1.40451	0.518193	-2.71039	0.00672038	0.0252316	chr1-98156567-98157752	Rxfp1
chr1-98188128-98188671...3139192	3.1096	-1.73031	0.710349	-2.43586	0.0148564	0.0426619	chr1-98188128-98188671	Rxfp1
chr1-98192013-98193263...3139194	10.0769	-2.19703	0.584804	-3.75687	0.000172049	0.00224389	chr1-98192013-98193263	Rxfp1
chr1-98352303-98353291...3139211	4.58426	-3.03533	0.747804	-4.05899	4.92861e-05	0.000982175	chr1-98352303-98353291	Rxfp1
chr1-98522948-98523834...3139228	2.57619	-1.82688	0.674665	-2.70783	0.00677241	0.0253641	chr1-98522948-98523834	Rxfp1
chr1-98532486-98533376...3139229	2.32758	-2.31129	0.773894	-2.98657	0.00282131	0.0142239	chr1-98532486-98533376	Rxfp1
chr1-98555369-98555921...3139235	1.40274	-1.8528	0.746055	-2.48347	0.013011	0.0390687	chr1-98555369-98555921	Rxfp1
chr1-98588736-98590207...3139237	3.63847	-2.36864	0.785713	-3.01464	0.00257287	0.0133704	chr1-98588736-98590207	Rxfp1
chr1-98610989-98611619...3139242	2.06866	-1.8429	0.78088	-2.36003	0.0182736	0.048886	chr1-98610989-98611619	Rxfp1
chr1-98698475-98698947...3139255	1.48491	-1.72452	0.702187	-2.45593	0.0140519	0.0411176	chr1-98698475-98698947	Rxfp1
chr1-98748863-98749306...3139266	2.76914	-1.71711	0.657865	-2.61013	0.0090509	0.0307324	chr1-98748863-98749306	Rxfp1
chr1-98772892-98774742...3139271	4.10633	-2.50977	0.725286	-3.46039	0.000539396	0.00479761	chr1-98772892-98774742	Rxfp1
chr1-98789334-98790031...3139272	2.43902	-2.73353	0.752237	-3.63386	0.000279208	0.00308837	chr1-98789334-98790031	Rxfp1
chr1-99119801-99120768...3139292	1.77045	-1.91144	0.790405	-2.4183	0.0155932	0.0440425	chr1-99119801-99120768	Rxfp1
chr1-99612059-99612450...3139313	2.12613	-1.8976	0.714523	-2.65576	0.00791298	0.0281242	chr1-99612059-99612450	Rxfp1
chr1-99612848-99613387...3139314	1.49898	-1.67994	0.700345	-2.39873	0.0164521	0.0456107	chr1-99612848-99613387	Rxfp1
chr1-99709269-99710250...3139320	3.73893	-2.38468	0.902636	-2.64191	0.00824398	0.0289036	chr1-99709269-99710250	Rxfp1
chr1-99715709-99716661...3139321	1.70205	-1.86014	0.755243	-2.46296	0.0137793	0.0405911	chr1-99715709-99716661	Rxfp1
chr1-99770881-99772881...3139332	10.9746	-1.62533	0.435337	-3.7335	0.000188835	0.00238403	chr1-99770881-99772881	Rxfp1
chr1-99772926-99773274...3139333	1.58754	-1.81663	0.684882	-2.65247	0.00799053	0.02831	chr1-99772926-99773274	Rxfp1
chr1-99774232-99774546...3139334	2.8914	-2.05104	0.666067	-3.07933	0.0020747	0.0116156	chr1-99774232-99774546	Rxfp1
chr1-99801885-99802176...3139338	2.06717	-2.33103	0.730477	-3.19111	0.00141727	0.00903642	chr1-99801885-99802176	Rxfp1
chr1-99805708-99806494...3139340	7.2755	-1.60608	0.58114	-2.76368	0.00571543	0.0226591	chr1-99805708-99806494	Rxfp1
chr1-99811983-99812917...3139341	8.45568	-3.04698	0.717329	-4.24768	2.15998e-05	0.000567663	chr1-99811983-99812917	Rxfp1
chr1-99813281-99814185...3139342	5.81635	-3.28816	0.700196	-4.69606	2.65229e-06	0.000141591	chr1-99813281-99814185	Rxfp1
chr1-99838226-99839474...3139348	8.12859	-2.74074	0.62882	-4.35854	1.30932e-05	0.000408422	chr1-99838226-99839474	Rxfp1
chr1-99879744-99880481...3139351	1.62549	-1.81095	0.737685	-2.4549	0.0140923	0.0411929	chr1-99879744-99880481	Rxfp1
chr1-99893364-99894023...3139356	1.61822	-1.79894	0.765682	-2.34946	0.0188007	0.0498365	chr1-99893364-99894023	Rxfp1
chr1-99901870-99902584...3139358	3.16946	-3.05295	0.700995	-4.35517	1.32963e-05	0.000412673	chr1-99901870-99902584	Rxfp1
chr1-99907501-99908110...3139359	3.61071	-2.66253	0.751247	-3.54415	0.000393888	0.00388617	chr1-99907501-99908110	Rxfp1
chr1-99958507-99959401...3139365	2.50137	-2.14352	0.689928	-3.10688	0.00189072	0.0109236	chr1-99958507-99959401	Rxfp1
chr1-99970273-99971486...3139367	5.69929	-2.93696	0.668753	-4.39169	1.12472e-05	0.00036831	chr1-99970273-99971486	Rxfp1
chr1-100106571-100107083...3139383	1.95822	-1.96949	0.706186	-2.7889	0.0052887	0.0215151	chr1-100106571-100107083	Rxfp1
chr1-100254229-100255010...3139407	3.73202	-2.1607	0.781138	-2.76609	0.00567321	0.0225545	chr1-100254229-100255010	Rxfp1
chr1-100260178-100261295...3139409	3.92213	-1.89378	0.759584	-2.49318	0.0126604	0.0383658	chr1-100260178-100261295	Rxfp1
chr1-100325108-100326213...3139413	2.41075	-2.37543	0.72553	-3.27407	0.00106012	0.00744906	chr1-100325108-100326213	Rxfp1
chr1-100331553-100332245...3139414	3.22172	-2.45719	0.698054	-3.52006	0.000431448	0.00412896	chr1-100331553-100332245	Rxfp1
chr1-100332873-100334574...3139415	5.5017	-1.2543	0.493266	-2.54285	0.0109953	0.0349507	chr1-100332873-100334574	Rxfp1
chr1-100390548-100391198...3139423	2.24341	-2.19146	0.770451	-2.84438	0.0044498	0.0192243	chr1-100390548-100391198	Rxfp1
chr1-100416328-100417338...3139424	2.78559	-1.70772	0.7077	-2.41305	0.0158197	0.0444692	chr1-100416328-100417338	Rxfp1
chr1-100430033-100430874...3139427	5.82199	-2.45684	0.685485	-3.58409	0.000338261	0.00350776	chr1-100430033-100430874	Rxfp1
chr1-100464765-100465783...3139433	2.24445	-2.17367	0.789265	-2.75405	0.00588633	0.0231026	chr1-100464765-100465783	Rxfp1
chr1-100519386-100520325...3139439	2.85831	-1.98948	0.787227	-2.52719	0.0114978	0.0360041	chr1-100519386-100520325	Rxfp1
chr1-100664575-100665593...3139449	3.05825	-2.01027	0.757986	-2.65212	0.00799879	0.0283309	chr1-100664575-100665593	Rxfp1
chr1-100878137-100878717...3139461	2.56265	-2.42528	0.817343	-2.96727	0.00300456	0.0148245	chr1-100878137-100878717	Rxfp1
chr1-101027553-101028807...3139474	7.77525	-1.71535	0.590892	-2.90299	0.0036962	0.0170146	chr1-101027553-101028807	Rxfp1
chr1-101655959-101656664...3139508	2.52516	-2.14235	0.796662	-2.68916	0.00716322	0.026342	chr1-101655959-101656664	Rxfp1
chr1-102018943-102020468...3139523	6.67344	-2.16136	0.663135	-3.2593	0.00111688	0.00770325	chr1-102018943-102020468	Rxfp1
chr1-102147205-102147771...3139540	1.44486	-1.72369	0.691622	-2.49224	0.0126939	0.0384318	chr1-102147205-102147771	Rxfp1
chr1-102165476-102166498...3139544	2.31014	-2.30358	0.762354	-3.02166	0.00251391	0.0131729	chr1-102165476-102166498	Rxfp1
chr1-102268695-102269247...3139550	1.84577	-2.17724	0.811755	-2.68214	0.00731528	0.0266946	chr1-102268695-102269247	Rxfp1
chr1-102378538-102379060...3139560	2.27563	-1.64929	0.660681	-2.49634	0.0125482	0.0381375	chr1-102378538-102379060	Rxfp1
chr1-102547915-102548524...3139572	2.11764	-2.0546	0.826484	-2.48596	0.0129203	0.038891	chr1-102547915-102548524	Rxfp1
chr1-102678674-102679206...3139577	2.16479	-2.06214	0.728167	-2.83196	0.00462643	0.0197238	chr1-102678674-102679206	Rxfp1
chr1-102686549-102687405...3139578	3.16774	-2.98621	0.749566	-3.98392	6.77867e-05	0.00121234	chr1-102686549-102687405	Rxfp1
chr1-103139894-103141016...3139609	2.46702	-2.10461	0.675934	-3.11363	0.00184803	0.0107581	chr1-103139894-103141016	Rxfp1
chr1-103163333-103164185...3139611	2.35346	-2.22601	0.835245	-2.66509	0.00769669	0.027619	chr1-103163333-103164185	Rxfp1
chr1-103171754-103172403...3139612	1.63283	-2.0788	0.763693	-2.72204	0.00648803	0.0246561	chr1-103171754-103172403	Rxfp1
chr1-103612191-103612997...3139631	2.65844	-1.94378	0.714199	-2.72162	0.00649632	0.0246769	chr1-103612191-103612997	Rxfp1
chr1-103703807-103704737...3139637	3.30177	-1.90199	0.784245	-2.42525	0.0152979	0.0434929	chr1-103703807-103704737	Rxfp1
chr1-103760888-103761516...3139643	3.15005	-2.94895	0.793175	-3.71791	0.000200878	0.00248169	chr1-103760888-103761516	Rxfp1
chr1-103798683-103799729...3139651	3.87233	-2.46992	0.683566	-3.61328	0.000302342	0.00325461	chr1-103798683-103799729	Rxfp1
chr1-104424867-104425838...3139667	8.77577	-1.57381	0.458132	-3.43527	0.000591961	0.00509747	chr1-104424867-104425838	Rxfp1
chr1-104755108-104756139...3139695	2.25599	-2.25669	0.67106	-3.36287	0.000771364	0.00605798	chr1-104755108-104756139	Rxfp1
chr1-104768259-104769586...3139698	6.61522	-1.38233	0.48365	-2.85813	0.00426151	0.0186939	chr1-104768259-104769586	Rxfp1
chr1-104769848-104770661...3139699	2.26753	-2.26969	0.757599	-2.99589	0.00273641	0.0139389	chr1-104769848-104770661	Rxfp1
chr1-104795645-104796592...3139703	5.49438	-2.33302	0.797604	-2.92504	0.00344413	0.016243	chr1-104795645-104796592	Rxfp1
chr1-104803028-104804152...3139705	1.67498	-1.76776	0.751147	-2.35342	0.0186016	0.0494781	chr1-104803028-104804152	Rxfp1
chr1-104876863-104877600...3139712	1.86971	-1.96367	0.759581	-2.58521	0.00973201	0.0322598	chr1-104876863-104877600	Rxfp1
chr1-104932814-104933445...3139719	2.78696	-2.26441	0.757352	-2.98991	0.00279061	0.0141196	chr1-104932814-104933445	Rxfp1
chr1-104944545-104945885...3139722	4.52734	-1.63027	0.583122	-2.79576	0.00517775	0.0212297	chr1-104944545-104945885	Rxfp1
chr1-104976060-104976962...3139725	5.45947	-2.17512	0.705087	-3.08489	0.00203624	0.0114747	chr1-104976060-104976962	Rxfp1
chr1-104985886-104986502...3139727	3.02081	-1.50945	0.640927	-2.3551	0.0185177	0.049333	chr1-104985886-104986502	Rxfp1
chr1-105111091-105112068...3139752	1.91341	-1.93879	0.764821	-2.53496	0.0112461	0.0354806	chr1-105111091-105112068	Rxfp1
chr1-105151071-105152034...3139759	4.37831	-2.37708	0.768017	-3.09509	0.00196756	0.0112131	chr1-105151071-105152034	Rxfp1
chr1-105157229-105157819...3139760	1.94043	-1.78093	0.715274	-2.48986	0.0127793	0.0386092	chr1-105157229-105157819	Rxfp1
chr1-105170903-105171206...3139765	1.73352	-1.81289	0.743719	-2.4376	0.0147853	0.0425281	chr1-105170903-105171206	Rxfp1
chr1-105238439-105239583...3139773	5.59196	-1.45085	0.564303	-2.57105	0.0101391	0.0331451	chr1-105238439-105239583	Rxfp1
chr1-105281392-105282596...3139783	2.48018	-2.38487	0.735364	-3.24311	0.00118232	0.00800174	chr1-105281392-105282596	Rxfp1
chr1-105355902-105357542...3139795	9.94751	-0.772478	0.315334	-2.44971	0.014297	0.0415985	chr1-105355902-105357542	Rxfp1
chr1-105384986-105386039...3139800	2.4417	-2.00706	0.734171	-2.73378	0.00626115	0.0240752	chr1-105384986-105386039	Rxfp1
chr1-105413013-105414059...3139806	2.8586	-2.90923	0.707264	-4.11336	3.8994e-05	0.000839334	chr1-105413013-105414059	Rxfp1
chr1-105448914-105449727...3139822	2.29517	-2.06631	0.804338	-2.56895	0.0102007	0.0332711	chr1-105448914-105449727	Rxfp1
chr1-105488730-105489759...3139827	4.0607	-2.55348	0.76153	-3.3531	0.000799131	0.00619184	chr1-105488730-105489759	Rxfp1
chr1-105501354-105502286...3139829	3.34339	-2.00221	0.721886	-2.77359	0.00554421	0.0222114	chr1-105501354-105502286	Rxfp1
chr1-105505670-105506176...3139830	2.23254	-2.51447	0.749256	-3.35596	0.000790911	0.0061535	chr1-105505670-105506176	Rxfp1
chr1-105518907-105519563...3139832	3.17499	-1.91928	0.733425	-2.61687	0.00887395	0.0303277	chr1-105518907-105519563	Rxfp1
chr1-105524603-105525481...3139834	2.23305	-2.0022	0.662286	-3.02317	0.00250145	0.0131315	chr1-105524603-105525481	Rxfp1
chr1-105539628-105540627...3139835	1.69687	-2.25018	0.718953	-3.1298	0.00174925	0.0103862	chr1-105539628-105540627	Rxfp1
chr1-105564929-105565352...3139839	1.4099	-1.73956	0.706777	-2.46125	0.0138452	0.0407228	chr1-105564929-105565352	Rxfp1
chr1-105579848-105580442...3139843	1.48673	-1.7949	0.709942	-2.52823	0.0114638	0.0359301	chr1-105579848-105580442	Rxfp1
chr1-105601421-105601942...3139848	2.17031	-2.53286	0.712138	-3.5567	0.000375541	0.00376281	chr1-105601421-105601942	Rxfp1
chr1-105635569-105636112...3139855	2.45846	-2.15999	0.758532	-2.84759	0.00440515	0.0191001	chr1-105635569-105636112	Rxfp1
chr1-105646822-105647543...3139858	2.63705	-2.19061	0.662338	-3.30739	0.00094169	0.00689511	chr1-105646822-105647543	Rxfp1
chr1-105663157-105664603...3139861	36.9883	-0.71475	0.177019	-4.03771	5.39751e-05	0.00104091	chr1-105663157-105664603	Rxfp1
chr1-105676762-105677568...3139863	2.51001	-1.8931	0.707398	-2.67614	0.00744752	0.0270068	chr1-105676762-105677568	Rxfp1
chr1-105678958-105679449...3139864	1.77187	-2.00602	0.690556	-2.90493	0.00367338	0.0169439	chr1-105678958-105679449	Rxfp1
chr1-105688283-105689372...3139868	4.66297	-1.96968	0.682353	-2.8866	0.0038943	0.017585	chr1-105688283-105689372	Rxfp1
chr1-105715425-105716038...3139877	2.65971	-1.99743	0.718201	-2.78116	0.00541652	0.0218614	chr1-105715425-105716038	Rxfp1
chr1-105763710-105764385...3139893	3.86338	-2.92559	0.701814	-4.16861	3.06465e-05	0.000713718	chr1-105763710-105764385	Rxfp1
chr1-105780240-105782028...3139898	18.7139	-1.89303	0.353812	-5.35038	8.77715e-08	1.51108e-05	chr1-105780240-105782028	Rxfp1
chr1-105783275-105783764...3139899	1.89797	-2.11567	0.782808	-2.70267	0.00687846	0.0256251	chr1-105783275-105783764	Rxfp1
chr1-105794053-105795175...3139901	8.25946	-1.46516	0.560515	-2.61395	0.00895024	0.0305062	chr1-105794053-105795175	Rxfp1
chr1-105803107-105803778...3139905	4.16735	-2.28455	0.714344	-3.19811	0.00138333	0.00888773	chr1-105803107-105803778	Rxfp1
chr1-105804317-105805045...3139906	3.87917	-2.48225	0.696626	-3.56325	0.000366293	0.00369925	chr1-105804317-105805045	Rxfp1
chr1-105805870-105806085...3139907	1.585	-2.14152	0.738382	-2.90029	0.00372817	0.0171113	chr1-105805870-105806085	Rxfp1
chr1-105808643-105808816...3139908	1.12935	-1.71013	0.719217	-2.37777	0.0174177	0.0473764	chr1-105808643-105808816	Rxfp1
chr1-105809083-105809707...3139909	2.41817	-2.14122	0.787526	-2.71891	0.00654965	0.0248078	chr1-105809083-105809707	Rxfp1
chr1-105813583-105813824...3139910	1.91082	-1.77888	0.701143	-2.53711	0.0111772	0.035332	chr1-105813583-105813824	Rxfp1
chr1-105814255-105815386...3139911	15.4168	-1.0735	0.342375	-3.13546	0.00171584	0.0102577	chr1-105814255-105815386	Rxfp1
chr1-105827129-105827822...3139914	2.17137	-1.8989	0.677761	-2.80172	0.0050831	0.0209775	chr1-105827129-105827822	Rxfp1
chr1-105828682-105829794...3139915	6.81333	-1.9771	0.564192	-3.5043	0.000457812	0.00429923	chr1-105828682-105829794	Rxfp1
chr1-105830306-105830899...3139916	2.45369	-1.78756	0.678996	-2.63265	0.00847218	0.0294315	chr1-105830306-105830899	Rxfp1
chr1-105831354-105832172...3139917	2.0243	-2.454	0.686665	-3.5738	0.000351839	0.003602	chr1-105831354-105832172	Rxfp1
chr1-105842989-105844956...3139919	19.903	-1.46313	0.341134	-4.28902	1.7946e-05	0.00050161	chr1-105842989-105844956	Rxfp1
chr1-105849503-105850550...3139920	4.3668	-2.95667	0.73083	-4.04563	5.21823e-05	0.00101864	chr1-105849503-105850550	Rxfp1
chr1-105864823-105865584...3139924	1.2799	-1.67146	0.683265	-2.44629	0.0144335	0.0418586	chr1-105864823-105865584	Rxfp1
chr1-105880968-105881422...3139930	1.79644	-1.67988	0.670456	-2.50557	0.0122253	0.0374914	chr1-105880968-105881422	Rxfp1
chr1-105894779-105895450...3139933	3.32498	-2.20442	0.738736	-2.98404	0.00284471	0.0143014	chr1-105894779-105895450	Rxfp1
chr1-105905439-105906909...3139936	14.5688	-1.54528	0.327549	-4.71772	2.38501e-06	0.000131981	chr1-105905439-105906909	Rxfp1
chr1-105925244-105926174...3139940	3.10554	-1.79028	0.686089	-2.6094	0.00907017	0.0307773	chr1-105925244-105926174	Rxfp1
chr1-105964219-105965647...3139950	9.38511	-2.47742	0.535654	-4.62503	3.74538e-06	0.000179226	chr1-105964219-105965647	Rxfp1
chr1-105982475-105983945...3139954	11.4943	-3.20409	0.601711	-5.32496	1.00973e-07	1.65111e-05	chr1-105982475-105983945	Rxfp1
chr1-105989847-105991767...3139955	66.8651	-0.864743	0.159806	-5.41121	6.26009e-08	1.19171e-05	chr1-105989847-105991767	Rxfp1
chr1-105993661-105994091...3139956	11.1155	-0.68509	0.278107	-2.4634	0.0137626	0.0405669	chr1-105993661-105994091	Rxfp1
chr1-105998469-105999284...3139957	3.40764	-2.31979	0.709744	-3.26849	0.00108123	0.00754557	chr1-105998469-105999284	Rxfp1
chr1-105999454-105999907...3139958	1.95185	-1.86214	0.705193	-2.64061	0.00827575	0.028981	chr1-105999454-105999907	Rxfp1
chr1-106002425-106003210...3139959	4.96893	-1.43975	0.568025	-2.53466	0.0112558	0.0355029	chr1-106002425-106003210	Rxfp1
chr1-106025527-106026282...3139966	8.16403	-1.85287	0.559334	-3.31263	0.000924231	0.00680959	chr1-106025527-106026282	Rxfp1
chr1-106031571-106032334...3139967	5.37302	-1.94548	0.648054	-3.00203	0.00268181	0.0137584	chr1-106031571-106032334	Rxfp1
chr1-106036913-106037420...3139969	7.36156	-1.35336	0.413803	-3.27054	0.00107343	0.00751188	chr1-106036913-106037420	Rxfp1
chr1-106038665-106040200...3139970	10.2097	-0.965105	0.338392	-2.85203	0.00434404	0.0189272	chr1-106038665-106040200	Rxfp1
chr1-106043085-106043495...3139971	2.96544	-2.64551	0.744647	-3.5527	0.000381299	0.00380318	chr1-106043085-106043495	Rxfp1
chr1-106049238-106049532...3139972	1.47696	-1.78719	0.701641	-2.54716	0.0108603	0.0346555	chr1-106049238-106049532	Rxfp1
chr1-106051754-106052573...3139973	4.83782	-1.56417	0.635711	-2.46051	0.0138738	0.0407818	chr1-106051754-106052573	Rxfp1
chr1-106063273-106063768...3139975	1.92441	-2.31472	0.776448	-2.98117	0.00287154	0.014387	chr1-106063273-106063768	Rxfp1
chr1-106070974-106072517...3139978	7.75115	-1.32094	0.39567	-3.33848	0.000842377	0.00640173	chr1-106070974-106072517	Rxfp1
chr1-106131628-106132624...3139991	8.35957	-2.5381	0.591568	-4.29046	1.78304e-05	0.000499596	chr1-106131628-106132624	Rxfp1
chr1-106171204-106173199...3139996	57.9868	-0.821262	0.16152	-5.08457	3.6846e-07	3.87418e-05	chr1-106171204-106173199	Rxfp1
chr1-106187496-106188234...3139997	3.83131	-3.35842	0.77983	-4.3066	1.6578e-05	0.000476063	chr1-106187496-106188234	Rxfp1
chr1-106193950-106194620...3139998	2.64179	-2.21897	0.767528	-2.89106	0.0038395	0.0174341	chr1-106193950-106194620	Rxfp1
chr1-106231567-106232725...3140008	4.82396	-3.02859	0.730013	-4.14868	3.34403e-05	0.000756637	chr1-106231567-106232725	Rxfp1
chr1-106240300-106241543...3140010	4.29715	-1.39711	0.549848	-2.54091	0.0110565	0.0350785	chr1-106240300-106241543	Rxfp1
chr1-106241804-106242470...3140011	2.92783	-2.29465	0.711456	-3.22529	0.00125845	0.0083484	chr1-106241804-106242470	Rxfp1
chr1-106274302-106275027...3140017	3.49199	-2.57223	0.681885	-3.77224	0.00016179	0.00215352	chr1-106274302-106275027	Rxfp1
chr1-106278529-106279187...3140019	1.82071	-1.6683	0.696496	-2.39528	0.0166078	0.0459036	chr1-106278529-106279187	Rxfp1
chr1-106280259-106280990...3140020	3.15945	-2.22387	0.76232	-2.91724	0.00353143	0.0165094	chr1-106280259-106280990	Rxfp1
chr1-106288830-106289903...3140022	4.75512	-2.20504	0.707523	-3.11656	0.00182976	0.0106847	chr1-106288830-106289903	Rxfp1
chr1-106316518-106317617...3140028	4.55146	-1.64756	0.595755	-2.76549	0.00568366	0.0225797	chr1-106316518-106317617	Rxfp1
chr1-106338202-106339171...3140031	2.55187	-1.63242	0.68717	-2.37557	0.0175221	0.0475645	chr1-106338202-106339171	Rxfp1
chr1-106363926-106364490...3140035	1.29039	-1.93083	0.713806	-2.70498	0.00683088	0.02551	chr1-106363926-106364490	Rxfp1
chr1-106371515-106372092...3140038	2.1687	-1.94244	0.731594	-2.65508	0.00792907	0.0281623	chr1-106371515-106372092	Rxfp1
chr1-106373896-106375051...3140039	2.91451	-2.99954	0.724531	-4.13997	3.47352e-05	0.000776737	chr1-106373896-106375051	Rxfp1
chr1-106376039-106376332...3140040	1.57249	-1.76545	0.728812	-2.42237	0.0154196	0.0437149	chr1-106376039-106376332	Rxfp1
chr1-106380012-106380868...3140042	2.8747	-2.64271	0.735686	-3.59217	0.000327941	0.00343508	chr1-106380012-106380868	Rxfp1
chr1-106389576-106390220...3140045	3.71097	-1.58392	0.60625	-2.61264	0.00898446	0.0305866	chr1-106389576-106390220	Rxfp1
chr1-106392886-106393053...3140046	1.5658	-1.75371	0.721719	-2.42991	0.0151026	0.0431168	chr1-106392886-106393053	Rxfp1
chr1-106395105-106395984...3140047	6.36936	-1.35796	0.439979	-3.08642	0.00202583	0.0114393	chr1-106395105-106395984	Rxfp1
chr1-106400464-106401540...3140048	7.52722	-1.54148	0.494402	-3.11787	0.00182166	0.0106561	chr1-106400464-106401540	Rxfp1
chr1-106408636-106409989...3140051	5.25425	-2.93007	0.764456	-3.83289	0.000126649	0.00182759	chr1-106408636-106409989	Rxfp1
chr1-106448591-106449679...3140059	2.56091	-1.73353	0.705669	-2.45657	0.0140269	0.0410704	chr1-106448591-106449679	Rxfp1
chr1-106513570-106514693...3140073	10.7954	-0.939525	0.345997	-2.71541	0.00661937	0.0249835	chr1-106513570-106514693	Rxfp1
chr1-106522563-106524171...3140077	17.7026	-0.680977	0.285134	-2.38827	0.016928	0.046486	chr1-106522563-106524171	Rxfp1
chr1-106526710-106527322...3140078	5.90919	-2.72587	0.676494	-4.02941	5.59178e-05	0.00106621	chr1-106526710-106527322	Rxfp1
chr1-106527440-106528348...3140079	9.51696	-1.5941	0.474119	-3.36223	0.000773153	0.00606549	chr1-106527440-106528348	Rxfp1
chr1-106555135-106555967...3140087	3.78593	-1.55627	0.641792	-2.42489	0.0153132	0.0435191	chr1-106555135-106555967	Rxfp1
chr1-106587897-106589827...3140096	7.90217	-1.55167	0.458866	-3.38153	0.000720822	0.00579554	chr1-106587897-106589827	Rxfp1
chr1-106602298-106603727...3140098	9.55441	-1.40004	0.459974	-3.04375	0.00233652	0.0125607	chr1-106602298-106603727	Rxfp1
chr1-106628866-106631064...3140103	17.7223	-1.22809	0.3356	-3.65938	0.000252824	0.00289212	chr1-106628866-106631064	Rxfp1
chr1-106652049-106652616...3140113	3.96159	-1.4541	0.616104	-2.36016	0.0182673	0.0488756	chr1-106652049-106652616	Rxfp1
chr1-106682814-106683504...3140124	1.96591	-1.77418	0.672056	-2.63993	0.00829241	0.0290208	chr1-106682814-106683504	Rxfp1
chr1-106712004-106712909...3140135	12.5683	-0.848431	0.294846	-2.87754	0.00400792	0.0179325	chr1-106712004-106712909	Rxfp1
chr1-106713660-106715049...3140136	29.099	-0.560175	0.187013	-2.99537	0.00274108	0.0139534	chr1-106713660-106715049	Rxfp1
chr1-106722003-106722413...3140138	2.22362	-1.6874	0.673747	-2.5045	0.0122625	0.0375674	chr1-106722003-106722413	Rxfp1
chr1-106726214-106726779...3140139	2.00903	-1.87081	0.674023	-2.77559	0.00551014	0.0221194	chr1-106726214-106726779	Rxfp1
chr1-106744033-106744733...3140145	3.61411	-2.10761	0.726963	-2.89919	0.00374123	0.0171487	chr1-106744033-106744733	Rxfp1
chr1-106751804-106752711...3140148	5.18957	-2.59499	0.69663	-3.72505	0.000195274	0.00243557	chr1-106751804-106752711	Rxfp1
chr1-106758797-106760437...3140150	40.9047	-0.524586	0.169219	-3.10005	0.00193489	0.0110896	chr1-106758797-106760437	Rxfp1
chr1-106768908-106769557...3140152	3.4632	-2.54992	0.690883	-3.69081	0.000223543	0.00266565	chr1-106768908-106769557	Rxfp1
chr1-106770528-106770689...3140153	1.11685	-1.59748	0.675882	-2.36354	0.0181012	0.0485776	chr1-106770528-106770689	Rxfp1
chr1-106795755-106797136...3140161	24.3518	-1.17713	0.229021	-5.13981	2.75023e-07	3.20891e-05	chr1-106795755-106797136	Rxfp1
chr1-106798325-106798862...3140162	3.68699	-2.704	0.746623	-3.62163	0.000292748	0.00318464	chr1-106798325-106798862	Rxfp1
chr1-106816185-106818674...3140164	19.2638	-1.70875	0.363322	-4.70312	2.5621e-06	0.000138517	chr1-106816185-106818674	Rxfp1
chr1-106821547-106822951...3140165	14.7208	-1.94899	0.394672	-4.93826	7.88214e-07	6.39759e-05	chr1-106821547-106822951	Rxfp1
chr1-106826305-106826666...3140166	3.77797	-2.42423	0.710485	-3.41208	0.000644699	0.0053939	chr1-106826305-106826666	Rxfp1
chr1-106837362-106837804...3140169	2.37071	-2.41061	0.692923	-3.4789	0.000503483	0.00457938	chr1-106837362-106837804	Rxfp1
chr1-106838348-106838646...3140170	2.83452	-2.08331	0.71554	-2.91153	0.00359667	0.0167119	chr1-106838348-106838646	Rxfp1
chr1-106840724-106841453...3140171	13.206	-2.32885	0.562467	-4.14042	3.46676e-05	0.000775762	chr1-106840724-106841453	Rxfp1
chr1-106842182-106843546...3140172	11.4282	-2.30075	0.559715	-4.11058	3.94668e-05	0.000846938	chr1-106842182-106843546	Rxfp1
chr1-106865120-106866640...3140175	6.23267	-2.56473	0.73498	-3.48952	0.00048388	0.0044603	chr1-106865120-106866640	Rxfp1
chr1-106867582-106868301...3140176	3.16849	-2.41984	0.712804	-3.39482	0.000686738	0.00561887	chr1-106867582-106868301	Rxfp1
chr1-106872510-106873283...3140178	1.98721	-2.15767	0.752043	-2.86907	0.00411681	0.0182557	chr1-106872510-106873283	Rxfp1
chr1-106882788-106884560...3140182	10.673	-1.44982	0.374257	-3.87387	0.00010712	0.0016367	chr1-106882788-106884560	Rxfp1
chr1-106901113-106902057...3140184	4.06899	-1.98292	0.644543	-3.07647	0.00209465	0.0116895	chr1-106901113-106902057	Rxfp1
chr1-106961720-106962606...3140194	3.8304	-2.34846	0.679935	-3.45396	0.000552427	0.00487084	chr1-106961720-106962606	Rxfp1
chr1-106981814-106982733...3140199	1.73022	-2.25767	0.775502	-2.91124	0.00359999	0.0167243	chr1-106981814-106982733	Rxfp1
chr1-107000061-107000906...3140203	2.64727	-2.46605	0.728752	-3.38393	0.000714556	0.00576295	chr1-107000061-107000906	Rxfp1
chr1-107015266-107015902...3140207	1.89778	-1.6662	0.676917	-2.46145	0.0138377	0.0407078	chr1-107015266-107015902	Rxfp1
chr1-107024420-107025501...3140209	6.36362	-2.85545	0.739154	-3.86313	0.000111945	0.0016862	chr1-107024420-107025501	Rxfp1
chr1-107051162-107051893...3140213	2.3679	-2.55356	0.7526	-3.39298	0.00069136	0.00564222	chr1-107051162-107051893	Rxfp1
chr1-107105832-107106877...3140223	4.88612	-2.37861	0.722552	-3.29196	0.000994931	0.0071519	chr1-107105832-107106877	Rxfp1
chr1-107187144-107188276...3140227	3.71704	-1.75287	0.732509	-2.39297	0.0167127	0.0460992	chr1-107187144-107188276	Rxfp1
chr1-107346025-107346611...3140237	3.03463	-1.85831	0.678275	-2.73976	0.00614837	0.0237846	chr1-107346025-107346611	Rxfp1
chr1-107350299-107351399...3140238	6.06591	-2.19133	0.662355	-3.30839	0.000938343	0.00687884	chr1-107350299-107351399	Rxfp1
chr1-107482620-107483366...3140257	2.54772	-1.84813	0.688326	-2.68497	0.00725363	0.0265415	chr1-107482620-107483366	Rxfp1
chr1-107565408-107566085...3140271	3.26166	-2.41194	0.686046	-3.51572	0.000438562	0.00417571	chr1-107565408-107566085	Rxfp1
chr1-107566840-107567477...3140272	1.63921	-2.03059	0.691439	-2.93676	0.00331661	0.0158298	chr1-107566840-107567477	Rxfp1
chr1-107584435-107585494...3140275	9.26501	-2.10505	0.511987	-4.11153	3.93048e-05	0.00084452	chr1-107584435-107585494	Rxfp1
chr1-107589735-107590831...3140277	9.52219	-1.74303	0.469928	-3.70914	0.000207961	0.00253714	chr1-107589735-107590831	Rxfp1
chr1-107592587-107592969...3140279	2.83151	-2.48211	0.692594	-3.58379	0.000338642	0.00350984	chr1-107592587-107592969	Rxfp1
chr1-107598137-107599010...3140280	4.15961	-2.50461	0.664626	-3.76845	0.000164264	0.00217449	chr1-107598137-107599010	Rxfp1
chr1-107642418-107643130...3140290	2.57645	-1.78312	0.751539	-2.37263	0.0176621	0.0478012	chr1-107642418-107643130	Rxfp1
chr1-107645420-107646505...3140291	2.7285	-2.56261	0.70818	-3.61858	0.000296219	0.00320873	chr1-107645420-107646505	Rxfp1
chr1-107706051-107706677...3140302	3.42618	-1.96623	0.669682	-2.93607	0.003324	0.0158565	chr1-107706051-107706677	Rxfp1
chr1-107767395-107768741...3140311	3.74061	-2.1127	0.724436	-2.91633	0.00354172	0.0165424	chr1-107767395-107768741	Rxfp1
chr1-107780173-107780690...3140315	3.48866	-1.96193	0.80578	-2.43482	0.0148994	0.0427461	chr1-107780173-107780690	Rxfp1
chr1-107782403-107783640...3140316	9.75216	-2.05637	0.59641	-3.44791	0.00056495	0.00494417	chr1-107782403-107783640	Rxfp1
chr1-107836578-107837197...3140322	2.03646	-2.13291	0.737382	-2.89255	0.00382133	0.017382	chr1-107836578-107837197	Rxfp1
chr1-107837581-107838280...3140323	3.34791	-1.98938	0.795006	-2.50235	0.0123372	0.0377152	chr1-107837581-107838280	Rxfp1
chr1-107964582-107965065...3140341	2.05785	-2.16279	0.768086	-2.81581	0.0048654	0.0203941	chr1-107964582-107965065	Rxfp1
chr1-107969462-107969982...3140342	2.11601	-1.9788	0.714605	-2.76909	0.00562137	0.0224161	chr1-107969462-107969982	Rxfp1
chr1-108046765-108048244...3140356	5.46878	-1.93516	0.616716	-3.13784	0.00170196	0.010201	chr1-108046765-108048244	Rxfp1
chr1-108050478-108051054...3140357	1.51904	-1.96785	0.709697	-2.77281	0.00555753	0.0222451	chr1-108050478-108051054	Rxfp1
chr1-108101845-108102927...3140362	5.69166	-2.42319	0.789573	-3.06899	0.00214784	0.0118938	chr1-108101845-108102927	Rxfp1
chr1-108194566-108195619...3140370	5.58923	-2.42961	0.800551	-3.03492	0.00240601	0.012809	chr1-108194566-108195619	Rxfp1
chr1-108207427-108209392...3140371	10.9105	-1.52244	0.413824	-3.67895	0.000234194	0.00274776	chr1-108207427-108209392	Rxfp1
chr1-108223620-108224657...3140373	3.44518	-1.68019	0.673986	-2.49292	0.0126698	0.038384	chr1-108223620-108224657	Rxfp1
chr1-108284748-108285542...3140380	1.61172	-2.10822	0.78604	-2.68207	0.00731671	0.0266976	chr1-108284748-108285542	Rxfp1
chr1-108286608-108287275...3140381	1.24579	-1.80208	0.752962	-2.39333	0.0166963	0.0460705	chr1-108286608-108287275	Rxfp1
chr1-108498790-108499238...3140398	2.1226	-2.16564	0.675899	-3.20408	0.00135493	0.00876477	chr1-108498790-108499238	Rxfp1
chr1-109601870-109603215...3140439	5.25784	-1.44434	0.591882	-2.44025	0.0146772	0.0423192	chr1-109601870-109603215	Rxfp1
chr1-109663490-109664866...3140443	3.38123	-3.0983	0.683841	-4.53074	5.87786e-06	0.000241271	chr1-109663490-109664866	Rxfp1
chr1-109833826-109834809...3140444	1.33182	-1.88361	0.684681	-2.75108	0.00593994	0.0232461	chr1-109833826-109834809	Rxfp1
chr1-109982126-109983695...3140451	6.23404	-1.71715	0.559966	-3.06653	0.00216562	0.0119587	chr1-109982126-109983695	Rxfp1
chr1-109998254-109999187...3140453	4.41145	-2.08446	0.709422	-2.93825	0.00330067	0.0157836	chr1-109998254-109999187	Rxfp1
chr1-110475661-110476733...3140468	2.83134	-2.61813	0.85415	-3.06519	0.00217533	0.0119904	chr1-110475661-110476733	Rxfp1
chr1-110483187-110483892...3140470	2.02292	-2.32676	0.768762	-3.02663	0.00247297	0.0130319	chr1-110483187-110483892	Rxfp1
chr1-110540425-110540992...3140476	1.47828	-1.95772	0.798842	-2.4507	0.0142579	0.0415161	chr1-110540425-110540992	Rxfp1
chr1-111084569-111085540...3140494	2.5521	-1.89559	0.734512	-2.58075	0.00985855	0.0325152	chr1-111084569-111085540	Rxfp1
chr1-111354679-111355966...3140502	14.9214	-1.10043	0.326303	-3.3724	0.000745153	0.00592424	chr1-111354679-111355966	Rxfp1
chr1-111590959-111592117...3140520	5.49347	-1.97411	0.785136	-2.51435	0.0119253	0.0368876	chr1-111590959-111592117	Rxfp1
chr1-111634058-111634761...3140522	2.35789	-1.7933	0.666759	-2.68958	0.00715416	0.0263176	chr1-111634058-111634761	Rxfp1
chr1-111659445-111660605...3140528	3.1318	-1.63	0.67289	-2.42239	0.0154188	0.0437142	chr1-111659445-111660605	Rxfp1
chr1-111735605-111736161...3140531	1.58198	-1.95453	0.720541	-2.71259	0.00667602	0.0251217	chr1-111735605-111736161	Rxfp1
chr1-111754337-111754895...3140534	1.98599	-1.78451	0.682877	-2.61322	0.0089694	0.03055	chr1-111754337-111754895	Rxfp1
chr1-111864091-111865348...3140548	30.4141	-0.689243	0.183261	-3.76099	0.000169239	0.0022189	chr1-111864091-111865348	Rxfp1
chr1-111876013-111876737...3140549	1.95924	-1.72205	0.721809	-2.38575	0.0170444	0.0466982	chr1-111876013-111876737	Rxfp1
chr1-111967145-111967943...3140551	2.93524	-2.05076	0.758639	-2.70321	0.00686736	0.0256005	chr1-111967145-111967943	Rxfp1
chr1-112055107-112056094...3140555	2.58869	-2.78007	0.82726	-3.36058	0.000777789	0.00608886	chr1-112055107-112056094	Rxfp1
chr1-112378576-112379505...3140567	4.77574	-1.50501	0.529011	-2.84496	0.00444172	0.019203	chr1-112378576-112379505	Rxfp1
chr1-112388432-112389428...3140570	4.53783	-2.13833	0.657805	-3.25071	0.00115117	0.00785916	chr1-112388432-112389428	Rxfp1
chr1-112451604-112452634...3140588	5.9831	-1.16301	0.430569	-2.70109	0.00691124	0.0257093	chr1-112451604-112452634	Rxfp1
chr1-112456021-112456388...3140590	3.33034	-2.28319	0.670012	-3.40769	0.000655154	0.00545201	chr1-112456021-112456388	Rxfp1
chr1-112457512-112457717...3140591	27.3389	-1.21572	0.2539	-4.78818	1.683e-06	0.000104975	chr1-112457512-112457717	Rxfp1
chr1-112518603-112519289...3140597	5.12006	-2.31591	0.654669	-3.53753	0.000403893	0.00395305	chr1-112518603-112519289	Rxfp1
chr1-112762576-112763833...3140624	15.1286	-1.59982	0.376661	-4.24738	2.16288e-05	0.000567924	chr1-112762576-112763833	Rxfp1
chr1-112766423-112766829...3140626	2.59121	-2.2122	0.735646	-3.00716	0.00263703	0.0136002	chr1-112766423-112766829	Rxfp1
chr1-112784433-112785619...3140630	7.90415	-2.33754	0.684626	-3.41434	0.000639373	0.00536293	chr1-112784433-112785619	Rxfp1
chr1-112885316-112886700...3140638	6.28717	-1.47901	0.624881	-2.36687	0.0179393	0.0483039	chr1-112885316-112886700	Rxfp1
chr1-113103458-113104634...3140650	2.86274	-2.37381	0.759384	-3.12597	0.00177222	0.0104706	chr1-113103458-113104634	Rxfp1
chr1-113109555-113111479...3140651	5.00744	-2.85045	0.720638	-3.95545	7.63909e-05	0.0013131	chr1-113109555-113111479	Rxfp1
chr1-113176154-113177389...3140659	4.89221	-1.60266	0.641176	-2.49956	0.0124347	0.0379154	chr1-113176154-113177389	Rxfp1
chr1-113203295-113204159...3140662	2.17832	-2.56519	0.746565	-3.43599	0.000590383	0.00508931	chr1-113203295-113204159	Rxfp1
chr1-113215495-113216704...3140665	7.03286	-1.53257	0.641077	-2.39061	0.0168203	0.0462989	chr1-113215495-113216704	Rxfp1
chr1-113254567-113255553...3140670	3.58827	-3.23217	0.735596	-4.39395	1.11312e-05	0.000365876	chr1-113254567-113255553	Rxfp1
chr1-113372063-113372948...3140685	1.43143	-2.00721	0.750533	-2.67438	0.00748677	0.0271046	chr1-113372063-113372948	Rxfp1
chr1-113384366-113385414...3140689	2.36727	-2.09791	0.79471	-2.63985	0.00829436	0.0290249	chr1-113384366-113385414	Rxfp1
chr1-113438041-113439452...3140703	8.3573	-1.43265	0.536181	-2.67195	0.00754122	0.027243	chr1-113438041-113439452	Rxfp1
chr1-113445512-113446234...3140704	3.27999	-2.24579	0.873471	-2.57111	0.0101372	0.0331407	chr1-113445512-113446234	Rxfp1
chr1-113479508-113480321...3140712	3.35525	-1.90603	0.792417	-2.40533	0.0161578	0.0450877	chr1-113479508-113480321	Rxfp1
chr1-113496079-113496960...3140714	1.36266	-1.75604	0.705733	-2.48824	0.0128376	0.0387216	chr1-113496079-113496960	Rxfp1
chr1-113510883-113511708...3140716	4.36425	-2.34191	0.879091	-2.66401	0.00772147	0.0276775	chr1-113510883-113511708	Rxfp1
chr1-113513621-113514533...3140717	4.7191	-1.94016	0.679529	-2.85515	0.00430165	0.0188111	chr1-113513621-113514533	Rxfp1
chr1-113637910-113638717...3140733	3.11763	-2.47259	0.745427	-3.31701	0.000909877	0.00674058	chr1-113637910-113638717	Rxfp1
chr1-113657871-113658545...3140735	1.87856	-2.26585	0.751225	-3.01621	0.00255953	0.0133266	chr1-113657871-113658545	Rxfp1
chr1-113703126-113704498...3140742	24.2415	-1.23128	0.284343	-4.33027	1.48924e-05	0.000443768	chr1-113703126-113704498	Rxfp1
chr1-113741186-113742407...3140748	4.09248	-2.16071	0.786632	-2.74679	0.00601814	0.023443	chr1-113741186-113742407	Rxfp1
chr1-113945874-113946815...3140771	3.54574	-2.24882	0.840919	-2.67424	0.00748985	0.0271109	chr1-113945874-113946815	Rxfp1
chr1-113979828-113980683...3140776	1.76181	-1.90615	0.700418	-2.72145	0.00649966	0.0246858	chr1-113979828-113980683	Rxfp1
chr1-113995496-113996818...3140778	10.4715	-1.12686	0.452598	-2.48977	0.0127826	0.0386142	chr1-113995496-113996818	Rxfp1
chr1-114140883-114141680...3140786	3.92905	-2.13526	0.674561	-3.16541	0.00154865	0.00958841	chr1-114140883-114141680	Rxfp1
chr1-114191534-114192734...3140788	2.26182	-2.33739	0.746228	-3.13227	0.00173458	0.0103255	chr1-114191534-114192734	Rxfp1
chr1-114322665-114323656...3140795	3.37864	-2.29106	0.802902	-2.85348	0.00432432	0.0188711	chr1-114322665-114323656	Rxfp1
chr1-114391799-114392933...3140797	6.21679	-3.35642	0.755922	-4.44017	8.98888e-06	0.000319206	chr1-114391799-114392933	Rxfp1
chr1-114537255-114538598...3140809	5.3245	-2.35999	0.73609	-3.20611	0.00134541	0.00872099	chr1-114537255-114538598	Rxfp1
chr1-114673552-114674376...3140811	2.23132	-2.41213	0.743436	-3.24457	0.00117628	0.00797266	chr1-114673552-114674376	Rxfp1
chr1-114709622-114710160...3140815	1.1929	-1.60263	0.681428	-2.35187	0.0186793	0.0496161	chr1-114709622-114710160	Rxfp1
chr1-114948731-114949762...3140828	7.54163	-3.12457	0.767249	-4.07243	4.6526e-05	0.000945335	chr1-114948731-114949762	Rxfp1
chr1-114973533-114974308...3140831	4.59882	-2.07101	0.642263	-3.22456	0.00126167	0.00836324	chr1-114973533-114974308	Rxfp1
chr1-115214695-115215533...3140851	4.88053	-2.47901	0.755785	-3.28004	0.00103791	0.00734772	chr1-115214695-115215533	Rxfp1
chr1-115658431-115659345...3140873	13.3996	-1.80127	0.488048	-3.69076	0.000223587	0.00266586	chr1-115658431-115659345	Rxfp1
chr1-115683696-115685607...3140877	11.0319	-2.14381	0.439617	-4.87653	1.07967e-06	7.92159e-05	chr1-115683696-115685607	Rxfp1
chr1-115686437-115687252...3140878	4.54242	-1.87034	0.599412	-3.12029	0.00180675	0.0106	chr1-115686437-115687252	Rxfp1
chr1-115703431-115704783...3140882	3.25312	-1.64096	0.670022	-2.44912	0.0143205	0.0416417	chr1-115703431-115704783	Rxfp1
chr1-115708420-115709164...3140883	1.74075	-1.95437	0.81178	-2.40751	0.0160616	0.0449172	chr1-115708420-115709164	Rxfp1
chr1-115722763-115723604...3140886	2.02441	-2.39486	0.747774	-3.20266	0.00136166	0.00879384	chr1-115722763-115723604	Rxfp1
chr1-115742296-115743099...3140890	3.41202	-2.56756	0.721033	-3.56095	0.000369514	0.00372169	chr1-115742296-115743099	Rxfp1
chr1-115779131-115780093...3140900	2.9744	-1.79871	0.73562	-2.44516	0.0144787	0.0419394	chr1-115779131-115780093	Rxfp1
chr1-115784503-115785511...3140901	14.6117	-0.816662	0.284077	-2.87479	0.00404294	0.0180328	chr1-115784503-115785511	Rxfp1
chr1-115786350-115786743...3140902	1.76312	-1.82869	0.707272	-2.58555	0.00972236	0.0322385	chr1-115786350-115786743	Rxfp1
chr1-115795265-115796159...3140905	3.19322	-2.41336	0.714943	-3.3756	0.000736556	0.00587942	chr1-115795265-115796159	Rxfp1
chr1-115808760-115809457...3140907	2.20796	-1.99929	0.685253	-2.91759	0.00352744	0.0164977	chr1-115808760-115809457	Rxfp1
chr1-115871955-115872881...3140924	4.34078	-2.3733	0.72565	-3.27059	0.00107325	0.00751095	chr1-115871955-115872881	Rxfp1
chr1-115920444-115921894...3140931	7.71994	-1.94013	0.529751	-3.66235	0.000249913	0.00287038	chr1-115920444-115921894	Rxfp1
chr1-115926314-115927230...3140932	6.10542	-2.26999	0.662229	-3.42781	0.000608471	0.00519298	chr1-115926314-115927230	Rxfp1
chr1-115964906-115966002...3140941	9.61585	-2.71224	0.624918	-4.34015	1.42386e-05	0.000431364	chr1-115964906-115966002	Rxfp1
chr1-115993945-115994502...3140949	2.34032	-2.30838	0.692533	-3.33323	0.000858427	0.00648079	chr1-115993945-115994502	Rxfp1
chr1-116065990-116067090...3140963	3.71401	-2.16001	0.791883	-2.72768	0.00637808	0.0243745	chr1-116065990-116067090	Rxfp1
chr1-116096873-116097354...3140965	1.39973	-1.68949	0.711731	-2.37377	0.0176075	0.0477126	chr1-116096873-116097354	Rxfp1
chr1-116107162-116108091...3140967	2.66262	-1.8647	0.711899	-2.61933	0.00881015	0.030182	chr1-116107162-116108091	Rxfp1
chr1-116113872-116114578...3140968	5.17472	-3.46281	0.742496	-4.66374	3.10508e-06	0.00015798	chr1-116113872-116114578	Rxfp1
chr1-116117455-116118678...3140969	10.1206	-1.82141	0.448402	-4.062	4.86545e-05	0.000973664	chr1-116117455-116118678	Rxfp1
chr1-116149781-116150713...3140974	3.03342	1.01218	0.371617	2.72373	0.00645497	0.0245703	chr1-116149781-116150713	Rxfp1
chr1-116159486-116161014...3140975	5.83992	-2.30447	0.663011	-3.47577	0.000509391	0.00461497	chr1-116159486-116161014	Rxfp1
chr1-116218045-116219238...3140991	2.13973	-1.84896	0.685863	-2.69582	0.00702164	0.0259901	chr1-116218045-116219238	Rxfp1
chr1-116224365-116225118...3140992	3.2847	-2.49193	0.669912	-3.71978	0.000199393	0.00246747	chr1-116224365-116225118	Rxfp1
chr1-116265001-116265945...3141005	3.17862	-2.48034	0.726064	-3.41615	0.000635139	0.00533837	chr1-116265001-116265945	Rxfp1
chr1-116280403-116280808...3141006	1.85248	-2.08285	0.783315	-2.65902	0.00783681	0.0279429	chr1-116280403-116280808	Rxfp1
chr1-116302879-116303557...3141011	3.46046	-2.33293	0.770204	-3.02898	0.00245384	0.0129747	chr1-116302879-116303557	Rxfp1
chr1-116304147-116304680...3141013	2.00988	-1.85825	0.720951	-2.5775	0.00995166	0.0327272	chr1-116304147-116304680	Rxfp1
chr1-116311483-116312667...3141015	9.58352	-2.76102	0.652452	-4.23176	2.3187e-05	0.000594699	chr1-116311483-116312667	Rxfp1
chr1-116344129-116344657...3141019	1.46932	-1.71406	0.672485	-2.54884	0.0108082	0.0345458	chr1-116344129-116344657	Rxfp1
chr1-116346735-116348207...3141020	6.65884	-2.41469	0.625603	-3.85977	0.000113493	0.00170175	chr1-116346735-116348207	Rxfp1
chr1-116375733-116377372...3141026	5.11237	-2.07674	0.632981	-3.28089	0.00103479	0.00733348	chr1-116375733-116377372	Rxfp1
chr1-116392127-116393073...3141032	11.5039	-2.58607	0.540063	-4.78846	1.68066e-06	0.000104919	chr1-116392127-116393073	Rxfp1
chr1-116402106-116402784...3141035	4.65619	-1.7043	0.567284	-3.00432	0.00266176	0.0136878	chr1-116402106-116402784	Rxfp1
chr1-116420450-116420977...3141039	1.75102	-1.77996	0.709549	-2.50858	0.0121216	0.0372798	chr1-116420450-116420977	Rxfp1
chr1-116454849-116456077...3141050	5.31735	-2.27858	0.770553	-2.95707	0.00310582	0.0151601	chr1-116454849-116456077	Rxfp1
chr1-116473376-116474291...3141053	5.3371	-2.94763	0.721482	-4.08552	4.39791e-05	0.000911518	chr1-116473376-116474291	Rxfp1
chr1-116477608-116478065...3141055	3.47452	-1.75247	0.641343	-2.73251	0.00628538	0.0241349	chr1-116477608-116478065	Rxfp1
chr1-116488691-116489876...3141057	3.0825	-1.55413	0.658978	-2.3584	0.0183541	0.0490438	chr1-116488691-116489876	Rxfp1
chr1-116566017-116566780...3141065	1.61788	-2.18426	0.745237	-2.93096	0.00337915	0.0160334	chr1-116566017-116566780	Rxfp1
chr1-116704122-116704977...3141073	3.36797	-2.84884	0.893745	-3.18753	0.00143495	0.00910976	chr1-116704122-116704977	Rxfp1
chr1-116794672-116796341...3141079	6.21399	-2.5882	0.741155	-3.49212	0.000479206	0.0044315	chr1-116794672-116796341	Rxfp1
chr1-116911316-116912070...3141083	2.12824	-2.47192	0.717154	-3.44684	0.000567187	0.00495734	chr1-116911316-116912070	Rxfp1
chr1-116977110-116977874...3141085	1.75772	-2.10112	0.829555	-2.53282	0.0113148	0.035627	chr1-116977110-116977874	Rxfp1
chr1-117067259-117068441...3141098	6.63457	-2.8899	0.72951	-3.96143	7.45034e-05	0.00129174	chr1-117067259-117068441	Rxfp1
chr1-117426890-117427435...3141120	3.79993	-2.94432	0.715191	-4.11682	3.8413e-05	0.000831233	chr1-117426890-117427435	Rxfp1
chr1-117468393-117469576...3141121	3.08022	-2.3592	0.846224	-2.78792	0.00530482	0.0215625	chr1-117468393-117469576	Rxfp1
chr1-117519499-117520109...3141127	2.36066	-2.29338	0.66992	-3.42337	0.000618507	0.0052473	chr1-117519499-117520109	Rxfp1
chr1-117573752-117574786...3141130	8.11559	-2.27044	0.540794	-4.19834	2.68882e-05	0.000654483	chr1-117573752-117574786	Rxfp1
chr1-118012260-118013158...3141132	1.4772	-1.71486	0.684161	-2.50652	0.0121927	0.0374257	chr1-118012260-118013158	Rxfp1
chr1-118294848-118295625...3141140	4.34133	-2.30118	0.667219	-3.44892	0.000562837	0.00493134	chr1-118294848-118295625	Rxfp1
chr1-118310792-118311985...3141143	25.4372	-0.665141	0.201502	-3.30091	0.00096371	0.00700346	chr1-118310792-118311985	Rxfp1
chr1-118321231-118322258...3141144	13.0658	-0.703558	0.261015	-2.69547	0.00702895	0.0260068	chr1-118321231-118322258	Rxfp1
chr1-118334617-118335483...3141146	3.22808	-2.43355	0.66162	-3.67817	0.000234912	0.00275284	chr1-118334617-118335483	Rxfp1
chr1-118358786-118360044...3141150	8.95741	-1.04786	0.417638	-2.50902	0.0121065	0.0372464	chr1-118358786-118360044	Rxfp1
chr1-118368119-118369547...3141151	5.52644	-1.5588	0.552031	-2.82375	0.00474657	0.0200707	chr1-118368119-118369547	Rxfp1
chr1-118388262-118390567...3141153	42.3633	-0.843133	0.17594	-4.79216	1.64997e-06	0.000103829	chr1-118388262-118390567	Rxfp1
chr1-118398617-118400155...3141156	7.23125	-1.39721	0.424806	-3.28905	0.00100525	0.00719777	chr1-118398617-118400155	Rxfp1
chr1-118405211-118405491...3141158	1.32391	-1.91753	0.69569	-2.75631	0.00584582	0.022998	chr1-118405211-118405491	Rxfp1
chr1-118407561-118408275...3141159	4.77999	-2.71954	0.730281	-3.72396	0.000196123	0.0024429	chr1-118407561-118408275	Rxfp1
chr1-118410720-118411309...3141160	2.3342	-1.99947	0.665304	-3.00534	0.0026528	0.0136546	chr1-118410720-118411309	Rxfp1
chr1-118419199-118419674...3141162	2.87434	-1.99896	0.68009	-2.93926	0.00328997	0.0157494	chr1-118419199-118419674	Rxfp1
chr1-118422099-118423162...3141163	7.31288	-1.55545	0.460037	-3.38114	0.000721863	0.00580082	chr1-118422099-118423162	Rxfp1
chr1-118428284-118430152...3141165	11.521	-2.34373	0.456615	-5.13283	2.85422e-07	3.28927e-05	chr1-118428284-118430152	Rxfp1
chr1-118431517-118432217...3141166	7.47329	-2.17995	0.542236	-4.0203	5.81236e-05	0.00109445	chr1-118431517-118432217	Rxfp1
chr1-118434749-118435645...3141167	12.2509	-0.977746	0.292084	-3.34749	0.000815483	0.00627391	chr1-118434749-118435645	Rxfp1
chr1-118437882-118438228...3141168	3.19289	-1.86978	0.688249	-2.71671	0.00659336	0.0249185	chr1-118437882-118438228	Rxfp1
chr1-118444804-118445859...3141171	5.09291	-2.26166	0.652945	-3.46378	0.000532642	0.00475649	chr1-118444804-118445859	Rxfp1
chr1-118452549-118453656...3141175	5.40775	-1.53422	0.51515	-2.9782	0.00289949	0.0144838	chr1-118452549-118453656	Rxfp1
chr1-118457034-118457465...3141176	5.10144	-2.2796	0.635652	-3.58624	0.000335485	0.00348909	chr1-118457034-118457465	Rxfp1
chr1-118458781-118459958...3141177	26.5985	-0.741202	0.201494	-3.67853	0.000234585	0.00275079	chr1-118458781-118459958	Rxfp1
chr1-118468147-118469166...3141178	6.33553	-1.95919	0.574909	-3.40782	0.000654845	0.00545021	chr1-118468147-118469166	Rxfp1
chr1-118469483-118469860...3141179	2.51453	-2.12768	0.690863	-3.07974	0.00207181	0.0116052	chr1-118469483-118469860	Rxfp1
chr1-118476841-118477217...3141182	3.32058	-1.4699	0.624585	-2.35341	0.0186024	0.0494795	chr1-118476841-118477217	Rxfp1
chr1-118481223-118482256...3141183	15.4646	-1.56187	0.364525	-4.28466	1.83021e-05	0.000508382	chr1-118481223-118482256	Rxfp1
chr1-118482311-118482863...3141184	5.66817	-1.10855	0.445087	-2.49065	0.0127511	0.038548	chr1-118482311-118482863	Rxfp1
chr1-118483300-118483528...3141185	2.78921	-1.78616	0.692488	-2.57934	0.00989905	0.0326077	chr1-118483300-118483528	Rxfp1
chr1-118485436-118486033...3141187	4.41378	-1.86787	0.635648	-2.93853	0.00329775	0.0157748	chr1-118485436-118486033	Rxfp1
chr1-118492644-118493635...3141188	4.15294	-1.72784	0.608972	-2.8373	0.00454962	0.0195056	chr1-118492644-118493635	Rxfp1
chr1-118497938-118499437...3141191	8.98295	-1.49321	0.394485	-3.78522	0.00015357	0.00208209	chr1-118497938-118499437	Rxfp1
chr1-118515442-118516631...3141195	7.45087	-1.61277	0.494441	-3.2618	0.00110706	0.0076627	chr1-118515442-118516631	Rxfp1
chr1-118525251-118525587...3141199	2.02772	-1.75077	0.671733	-2.60634	0.00915145	0.0309555	chr1-118525251-118525587	Rxfp1
chr1-118525990-118526992...3141200	3.32925	-1.73878	0.670383	-2.59372	0.00949445	0.0317375	chr1-118525990-118526992	Rxfp1
chr1-118529637-118530709...3141201	6.58179	-1.49955	0.517044	-2.90023	0.00372888	0.017113	chr1-118529637-118530709	Rxfp1
chr1-118532987-118534765...3141202	10.0509	-0.894659	0.32624	-2.74234	0.0061004	0.023658	chr1-118532987-118534765	Rxfp1
chr1-118559266-118559664...3141210	2.58923	-2.51582	0.686477	-3.66483	0.000247503	0.00285299	chr1-118559266-118559664	Rxfp1
chr1-118566360-118566814...3141211	3.32814	-2.87183	0.697381	-4.11802	3.82147e-05	0.000828269	chr1-118566360-118566814	Rxfp1
chr1-118567342-118567808...3141212	2.82738	-2.01746	0.703597	-2.86735	0.00413925	0.0183225	chr1-118567342-118567808	Rxfp1
chr1-118577292-118577828...3141216	2.59418	-1.67569	0.70609	-2.37319	0.0176351	0.0477562	chr1-118577292-118577828	Rxfp1
chr1-118598175-118598871...3141222	3.53257	-2.31247	0.712366	-3.24618	0.00116964	0.00794028	chr1-118598175-118598871	Rxfp1
chr1-118613862-118614491...3141227	3.08954	-2.14136	0.6643	-3.22349	0.0012664	0.00838541	chr1-118613862-118614491	Rxfp1
chr1-118614746-118615273...3141228	1.92388	-1.76871	0.677745	-2.6097	0.00906223	0.0307601	chr1-118614746-118615273	Rxfp1
chr1-118643140-118644160...3141231	3.85167	-2.49579	0.732072	-3.40921	0.000651512	0.0054315	chr1-118643140-118644160	Rxfp1
chr1-118673779-118674618...3141238	6.56312	-1.71696	0.61611	-2.78678	0.00532348	0.0216169	chr1-118673779-118674618	Rxfp1
chr1-118738780-118739331...3141250	2.58643	-2.21235	0.791523	-2.79505	0.00518909	0.0212594	chr1-118738780-118739331	Rxfp1
chr1-118745034-118746029...3141252	3.86164	-1.84067	0.685533	-2.68503	0.00725241	0.0265402	chr1-118745034-118746029	Rxfp1
chr1-118750089-118750292...3141254	1.17758	-1.744	0.700508	-2.48963	0.0127877	0.0386231	chr1-118750089-118750292	Rxfp1
chr1-118750650-118751703...3141255	10.6207	-2.35617	0.574029	-4.10462	4.04976e-05	0.000861482	chr1-118750650-118751703	Rxfp1
chr1-118756096-118757034...3141256	6.16427	-2.57868	0.684118	-3.76935	0.000163673	0.00216973	chr1-118756096-118757034	Rxfp1
chr1-118758114-118758563...3141257	2.89629	-2.03455	0.681018	-2.98751	0.00281259	0.014193	chr1-118758114-118758563	Rxfp1
chr1-118759331-118760096...3141258	6.12626	-1.91377	0.530025	-3.61072	0.000305351	0.00327621	chr1-118759331-118760096	Rxfp1
chr1-118780745-118781298...3141265	1.68248	-1.91526	0.725594	-2.63958	0.00830096	0.0290395	chr1-118780745-118781298	Rxfp1
chr1-118787373-118788245...3141266	2.49916	-1.75068	0.720197	-2.43084	0.0150638	0.043046	chr1-118787373-118788245	Rxfp1
chr1-118788378-118790233...3141267	6.91196	-2.0079	0.576703	-3.48168	0.000498278	0.00454841	chr1-118788378-118790233	Rxfp1
chr1-118816685-118817599...3141272	1.44809	-1.96865	0.784434	-2.50964	0.0120855	0.0372036	chr1-118816685-118817599	Rxfp1
chr1-118823477-118824452...3141273	4.86581	-2.53392	0.723507	-3.50227	0.000461304	0.00432168	chr1-118823477-118824452	Rxfp1
chr1-118825220-118826062...3141275	3.58804	-2.60655	0.702446	-3.71068	0.000206704	0.00252658	chr1-118825220-118826062	Rxfp1
chr1-118846605-118848081...3141279	6.91235	-1.04025	0.437645	-2.37693	0.0174572	0.0474388	chr1-118846605-118848081	Rxfp1
chr1-118880375-118881246...3141290	6.90873	-1.56167	0.499115	-3.12888	0.00175476	0.0104087	chr1-118880375-118881246	Rxfp1
chr1-118890696-118892030...3141292	4.62323	-1.4064	0.558921	-2.51627	0.0118603	0.0367571	chr1-118890696-118892030	Rxfp1
chr1-118900836-118903028...3141295	17.6786	-1.65949	0.411562	-4.03217	5.52643e-05	0.00105797	chr1-118900836-118903028	Rxfp1
chr1-119001220-119002217...3141324	4.44594	-3.24663	0.69514	-4.67046	3.00522e-06	0.00015477	chr1-119001220-119002217	Rxfp1
chr1-119053116-119055010...3141334	8.62935	-1.19662	0.368218	-3.24977	0.00115497	0.00787641	chr1-119053116-119055010	Rxfp1
chr1-119087474-119088100...3141340	4.72311	-1.22049	0.477777	-2.55451	0.0106337	0.0341703	chr1-119087474-119088100	Rxfp1
chr1-119093517-119094390...3141341	4.69645	-1.13967	0.483823	-2.35556	0.0184949	0.0492938	chr1-119093517-119094390	Rxfp1
chr1-119189423-119190008...3141359	1.96983	-2.13697	0.696572	-3.06783	0.00215616	0.011922	chr1-119189423-119190008	Rxfp1
chr1-119402718-119403571...3141395	1.58434	-1.83331	0.744769	-2.46159	0.0138323	0.040696	chr1-119402718-119403571	Rxfp1
chr1-119443922-119444811...3141403	2.84373	-1.7994	0.712518	-2.52541	0.0115563	0.0361308	chr1-119443922-119444811	Rxfp1
chr1-119451210-119452007...3141404	4.29944	-2.04069	0.695624	-2.93361	0.00335043	0.0159383	chr1-119451210-119452007	Rxfp1
chr1-119453930-119454395...3141405	2.71911	-2.22875	0.714146	-3.12086	0.00180322	0.0105855	chr1-119453930-119454395	Rxfp1
chr1-119472786-119473184...3141410	2.0958	-1.81571	0.715454	-2.53784	0.0111539	0.0352831	chr1-119472786-119473184	Rxfp1
chr1-119477852-119479138...3141411	5.08771	-1.18083	0.482382	-2.44791	0.0143689	0.0417375	chr1-119477852-119479138	Rxfp1
chr1-119496826-119497497...3141418	4.14376	-1.4674	0.5635	-2.60408	0.00921209	0.0310953	chr1-119496826-119497497	Rxfp1
chr1-119498430-119498606...3141419	1.21017	-1.67092	0.671117	-2.48975	0.0127831	0.0386149	chr1-119498430-119498606	Rxfp1
chr1-119504140-119505515...3141421	32.4192	-0.924291	0.204029	-4.5302	5.8928e-06	0.000241625	chr1-119504140-119505515	Rxfp1
chr1-119512998-119514211...3141422	7.52471	-2.1588	0.558135	-3.86788	0.000109788	0.00166316	chr1-119512998-119514211	Rxfp1
chr1-119524851-119526687...3141425	36.7684	-0.714955	0.198152	-3.60812	0.000308427	0.0032964	chr1-119524851-119526687	Rxfp1
chr1-119566109-119566835...3141435	2.5922	-2.69363	0.68246	-3.94695	7.9154e-05	0.00134423	chr1-119566109-119566835	Rxfp1
chr1-119611203-119611904...3141446	1.37694	-1.89968	0.706908	-2.6873	0.00720319	0.0264351	chr1-119611203-119611904	Rxfp1
chr1-119616120-119616462...3141447	1.5277	-1.73867	0.709237	-2.45146	0.0142278	0.0414604	chr1-119616120-119616462	Rxfp1
chr1-119624213-119625296...3141448	3.82705	-2.11545	0.67033	-3.15583	0.00160041	0.00979638	chr1-119624213-119625296	Rxfp1
chr1-119629354-119629779...3141449	2.94332	-2.01895	0.677062	-2.98193	0.00286437	0.0143639	chr1-119629354-119629779	Rxfp1
chr1-119630017-119630569...3141450	1.57719	-1.72874	0.673686	-2.56609	0.0102851	0.0334468	chr1-119630017-119630569	Rxfp1
chr1-119642197-119642641...3141455	3.4899	-1.67233	0.645495	-2.59077	0.00957618	0.031913	chr1-119642197-119642641	Rxfp1
chr1-119648088-119649360...3141457	17.7536	-1.93927	0.326997	-5.93056	3.01899e-09	1.50386e-06	chr1-119648088-119649360	Rxfp1
chr1-119662305-119662997...3141460	2.91805	-2.63272	0.73605	-3.57682	0.000347796	0.00357359	chr1-119662305-119662997	Rxfp1
chr1-119669278-119670158...3141461	3.21298	-2.3767	0.685752	-3.46582	0.000528608	0.0047331	chr1-119669278-119670158	Rxfp1
chr1-119674907-119675564...3141462	2.79479	-1.75898	0.659717	-2.66627	0.00766992	0.0275551	chr1-119674907-119675564	Rxfp1
chr1-119711304-119712024...3141472	3.45198	-2.817	0.75536	-3.72935	0.000191974	0.00241045	chr1-119711304-119712024	Rxfp1
chr1-119716983-119717750...3141473	4.74878	-3.0423	0.852138	-3.5702	0.000356715	0.00363593	chr1-119716983-119717750	Rxfp1
chr1-119764239-119765030...3141477	2.56325	-1.90808	0.729333	-2.6162	0.00889138	0.030371	chr1-119764239-119765030	Rxfp1
chr1-119790525-119791355...3141482	3.16985	-2.13597	0.697199	-3.06365	0.00218657	0.0120293	chr1-119790525-119791355	Rxfp1
chr1-119813534-119814694...3141488	5.22651	-1.87611	0.662053	-2.83377	0.00460022	0.0196539	chr1-119813534-119814694	Rxfp1
chr1-119836604-119837965...3141494	33.5776	-0.486115	0.173657	-2.79929	0.00512151	0.0210792	chr1-119836604-119837965	Rxfp1
chr1-119861642-119862448...3141500	3.33719	-2.54063	0.74393	-3.41515	0.000637473	0.00535179	chr1-119861642-119862448	Rxfp1
chr1-119871977-119873078...3141505	3.48567	-1.66886	0.678802	-2.45854	0.0139505	0.0409275	chr1-119871977-119873078	Rxfp1
chr1-119892787-119893237...3141512	1.75889	-1.9722	0.67531	-2.92044	0.00349533	0.0163985	chr1-119892787-119893237	Rxfp1
chr1-119919065-119919662...3141518	1.93922	-2.1239	0.680651	-3.12039	0.00180612	0.0105974	chr1-119919065-119919662	Rxfp1
chr1-119953232-119953792...3141524	1.49741	-2.00459	0.715141	-2.80307	0.00506187	0.0209178	chr1-119953232-119953792	Rxfp1
chr1-119987550-119988289...3141529	2.11416	-1.8794	0.754482	-2.49099	0.0127389	0.0385246	chr1-119987550-119988289	Rxfp1
chr1-119997013-119997541...3141531	3.21044	-1.6074	0.667377	-2.40853	0.016017	0.0448362	chr1-119997013-119997541	Rxfp1
chr1-120018546-120019243...3141539	5.01616	1.05831	0.376911	2.80786	0.00498726	0.020721	chr1-120018546-120019243	Rxfp1
chr1-120021921-120022413...3141540	3.18351	-1.85723	0.733409	-2.53233	0.0113308	0.035659	chr1-120021921-120022413	Rxfp1
chr1-120023406-120024101...3141541	3.48305	-1.67889	0.692651	-2.42387	0.0153562	0.0436019	chr1-120023406-120024101	Rxfp1
chr1-120044234-120045228...3141547	2.83266	-2.05396	0.686902	-2.99017	0.00278818	0.0141129	chr1-120044234-120045228	Rxfp1
chr1-120093131-120094260...3141558	5.71904	-1.21855	0.43157	-2.82352	0.00474997	0.0200792	chr1-120093131-120094260	Rxfp1
chr1-120115577-120116126...3141562	2.99886	-2.05639	0.766085	-2.68428	0.00726854	0.0265798	chr1-120115577-120116126	Rxfp1
chr1-120120183-120121747...3141563	31.9576	-0.953966	0.19002	-5.02036	5.15751e-07	4.8356e-05	chr1-120120183-120121747	Rxfp1
chr1-120136158-120136724...3141566	2.03138	-1.9857	0.73845	-2.68902	0.00716627	0.0263481	chr1-120136158-120136724	Rxfp1
chr1-120140117-120140866...3141567	2.48633	-1.86968	0.701784	-2.66418	0.00771756	0.0276679	chr1-120140117-120140866	Rxfp1
chr1-120171276-120172417...3141575	4.70641	-2.50058	0.662972	-3.77178	0.000162089	0.00215592	chr1-120171276-120172417	Rxfp1
chr1-120175852-120176629...3141576	2.6656	-2.44579	0.719006	-3.40162	0.000669876	0.00553199	chr1-120175852-120176629	Rxfp1
chr1-120177668-120178323...3141577	2.54279	-2.10654	0.750759	-2.80588	0.00501789	0.0208036	chr1-120177668-120178323	Rxfp1
chr1-120186513-120187638...3141578	4.7083	-2.21397	0.693815	-3.19101	0.00141774	0.00903777	chr1-120186513-120187638	Rxfp1
chr1-120189178-120189720...3141579	4.37076	-2.61425	0.735109	-3.55628	0.00037615	0.00376748	chr1-120189178-120189720	Rxfp1
chr1-120197037-120197750...3141581	5.60532	-1.73736	0.524026	-3.3154	0.00091511	0.00676729	chr1-120197037-120197750	Rxfp1
chr1-120197847-120198117...3141582	1.61887	-1.6708	0.686999	-2.43203	0.0150145	0.042955	chr1-120197847-120198117	Rxfp1
chr1-120207445-120208182...3141585	8.29889	-1.4286	0.459634	-3.10813	0.00188275	0.0108941	chr1-120207445-120208182	Rxfp1
chr1-120226769-120227177...3141591	2.86962	-2.49719	0.745422	-3.35003	0.000808018	0.00623749	chr1-120226769-120227177	Rxfp1
chr1-120240998-120241575...3141597	1.86681	-1.76481	0.682823	-2.58459	0.00974962	0.0322972	chr1-120240998-120241575	Rxfp1
chr1-120248078-120248842...3141599	5.17553	-1.60115	0.573328	-2.79274	0.00522641	0.0213541	chr1-120248078-120248842	Rxfp1
chr1-120250751-120251500...3141600	4.87353	-1.50827	0.549753	-2.74354	0.0060781	0.0235982	chr1-120250751-120251500	Rxfp1
chr1-120262431-120263514...3141603	19.2988	-1.56277	0.335674	-4.65561	3.23022e-06	0.0001623	chr1-120262431-120263514	Rxfp1
chr1-120264880-120266215...3141604	23.6907	-0.931776	0.288455	-3.23023	0.00123692	0.00825157	chr1-120264880-120266215	Rxfp1
chr1-120286984-120288326...3141608	7.01832	-2.46833	0.692852	-3.56256	0.000367256	0.00370596	chr1-120286984-120288326	Rxfp1
chr1-120289788-120290268...3141609	2.38244	-2.53202	0.7831	-3.23333	0.00122357	0.00819016	chr1-120289788-120290268	Rxfp1
chr1-120301189-120302131...3141611	4.50769	-1.82596	0.639628	-2.85472	0.00430749	0.0188239	chr1-120301189-120302131	Rxfp1
chr1-120309379-120310089...3141613	3.468	-1.94839	0.691657	-2.81698	0.0048477	0.0203477	chr1-120309379-120310089	Rxfp1
chr1-120310933-120311669...3141614	3.32715	-1.94099	0.674182	-2.87902	0.00398907	0.017876	chr1-120310933-120311669	Rxfp1
chr1-120338120-120338802...3141619	2.29869	-1.75053	0.726653	-2.40903	0.0159948	0.0447985	chr1-120338120-120338802	Rxfp1
chr1-120340341-120341429...3141620	6.56431	-2.16222	0.574798	-3.7617	0.00016876	0.00221473	chr1-120340341-120341429	Rxfp1
chr1-120371311-120372492...3141628	2.0206	-2.15722	0.754173	-2.86038	0.00423131	0.0186035	chr1-120371311-120372492	Rxfp1
chr1-120393193-120394246...3141634	4.12108	-2.56113	0.824636	-3.10577	0.00189783	0.0109514	chr1-120393193-120394246	Rxfp1
chr1-120396170-120397355...3141635	3.79539	-1.62754	0.678842	-2.39753	0.0165062	0.0457157	chr1-120396170-120397355	Rxfp1
chr1-120424712-120425525...3141640	2.63534	-2.41106	0.678606	-3.55296	0.000380926	0.00380058	chr1-120424712-120425525	Rxfp1
chr1-120466518-120467539...3141647	2.84701	-1.75008	0.672349	-2.60293	0.00924297	0.0311645	chr1-120466518-120467539	Rxfp1
chr1-120549219-120550549...3141664	6.912	-2.25962	0.568334	-3.97587	7.01222e-05	0.00123976	chr1-120549219-120550549	Rxfp1
chr1-120556921-120558045...3141666	4.87427	-2.42461	0.710233	-3.41383	0.000640571	0.00537049	chr1-120556921-120558045	Rxfp1
chr1-120586558-120587536...3141672	6.49892	-1.80303	0.510465	-3.53213	0.000412229	0.00400467	chr1-120586558-120587536	Rxfp1
chr1-120590526-120591018...3141674	2.59734	-1.96501	0.710984	-2.76379	0.0057134	0.0226537	chr1-120590526-120591018	Rxfp1
chr1-120591155-120592153...3141675	7.07189	-3.34308	0.706757	-4.73017	2.24334e-06	0.000126774	chr1-120591155-120592153	Rxfp1
chr1-120602791-120603955...3141677	6.0274	-1.14508	0.425595	-2.69054	0.00713358	0.0262662	chr1-120602791-120603955	Rxfp1
chr1-120604946-120605545...3141678	1.79791	-1.92662	0.686707	-2.8056	0.00502235	0.0208147	chr1-120604946-120605545	Rxfp1
chr1-120707289-120707996...3141692	2.0354	-1.74715	0.712783	-2.45116	0.0142396	0.0414814	chr1-120707289-120707996	Rxfp1
chr1-120734646-120736733...3141696	6.8028	-2.9892	0.711187	-4.20311	2.63274e-05	0.000644949	chr1-120734646-120736733	Rxfp1
chr1-120752633-120753311...3141700	1.79006	-1.99884	0.754342	-2.64978	0.00805441	0.0284665	chr1-120752633-120753311	Rxfp1
chr1-120757980-120758575...3141704	2.04875	-2.05537	0.706339	-2.90989	0.00361555	0.0167703	chr1-120757980-120758575	Rxfp1
chr1-120758606-120759060...3141705	2.25221	-2.12795	0.709609	-2.99876	0.00271079	0.0138519	chr1-120758606-120759060	Rxfp1
chr1-120795106-120795916...3141709	2.49264	-1.76327	0.714515	-2.46778	0.0135953	0.0402474	chr1-120795106-120795916	Rxfp1
chr1-120815564-120816764...3141715	7.28075	-3.03075	0.675402	-4.48732	7.21235e-06	0.000275489	chr1-120815564-120816764	Rxfp1
chr1-120817262-120818226...3141716	6.52668	-1.76013	0.628703	-2.79962	0.00511631	0.0210664	chr1-120817262-120818226	Rxfp1
chr1-120843762-120844515...3141721	2.00228	-1.83574	0.734067	-2.50078	0.0123918	0.0378278	chr1-120843762-120844515	Rxfp1
chr1-120859361-120860229...3141729	2.4659	-2.09749	0.75121	-2.79214	0.00523602	0.0213798	chr1-120859361-120860229	Rxfp1
chr1-120872303-120873639...3141731	6.00635	-2.24505	0.636376	-3.52786	0.000418926	0.00404524	chr1-120872303-120873639	Rxfp1
chr1-120910605-120911396...3141735	2.62031	-2.11432	0.707979	-2.98642	0.00282262	0.0142273	chr1-120910605-120911396	Rxfp1
chr1-120934911-120935907...3141738	4.16097	-1.71515	0.719117	-2.38508	0.0170754	0.0467494	chr1-120934911-120935907	Rxfp1
chr1-121090678-121091547...3141755	2.00503	-2.16795	0.791852	-2.73782	0.00618475	0.0238747	chr1-121090678-121091547	Rxfp1
chr1-121199497-121200655...3141768	4.72621	-1.67806	0.600677	-2.79361	0.0052123	0.0213198	chr1-121199497-121200655	Rxfp1
chr1-121211902-121212491...3141770	2.24355	-2.20986	0.730107	-3.02677	0.00247185	0.0130284	chr1-121211902-121212491	Rxfp1
chr1-121226290-121227691...3141775	9.44364	-1.52856	0.421631	-3.62535	0.000288568	0.00315524	chr1-121226290-121227691	Rxfp1
chr1-121277768-121278477...3141789	1.95713	-2.02776	0.689026	-2.94294	0.00325114	0.0156304	chr1-121277768-121278477	Rxfp1
chr1-121284094-121284859...3141792	2.45157	-2.08822	0.719832	-2.90098	0.00371999	0.0170859	chr1-121284094-121284859	Rxfp1
chr1-121304767-121305338...3141797	1.78336	-1.68099	0.682252	-2.46389	0.0137438	0.0405362	chr1-121304767-121305338	Rxfp1
chr1-121315025-121315694...3141799	3.66452	-1.61723	0.632511	-2.55684	0.0105629	0.0340193	chr1-121315025-121315694	Rxfp1
chr1-121327152-121328518...3141803	33.2726	-0.694883	0.187881	-3.69853	0.000216851	0.00260954	chr1-121327152-121328518	Rxfp1
chr1-121357211-121358371...3141807	3.01127	-2.15463	0.733251	-2.93846	0.00329847	0.0157769	chr1-121357211-121358371	Rxfp1
chr1-121359595-121360356...3141808	1.73503	-1.91435	0.703964	-2.71939	0.00654023	0.0247848	chr1-121359595-121360356	Rxfp1
chr1-121370898-121372329...3141813	5.58908	-2.71142	0.751203	-3.60944	0.000306864	0.00328673	chr1-121370898-121372329	Rxfp1
chr1-121379635-121380227...3141815	2.72874	-2.21095	0.705032	-3.13596	0.00171292	0.0102447	chr1-121379635-121380227	Rxfp1
chr1-121381647-121382334...3141816	7.57188	-1.49206	0.48317	-3.08806	0.00201469	0.0113972	chr1-121381647-121382334	Rxfp1
chr1-121389470-121391189...3141817	6.9749	-2.20175	0.615341	-3.5781	0.000346095	0.00356058	chr1-121389470-121391189	Rxfp1
chr1-121421777-121422174...3141827	1.43348	-1.99741	0.795827	-2.50985	0.0120781	0.0371909	chr1-121421777-121422174	Rxfp1
chr1-121427032-121427536...3141828	3.06253	-2.45854	0.751856	-3.26996	0.00107563	0.00752148	chr1-121427032-121427536	Rxfp1
chr1-121430290-121431981...3141829	24.1298	-0.970821	0.212152	-4.57606	4.73825e-06	0.000208365	chr1-121430290-121431981	Rxfp1
chr1-121434478-121434896...3141830	3.15284	-1.90941	0.729626	-2.61698	0.00887128	0.0303236	chr1-121434478-121434896	Rxfp1
chr1-121440678-121441623...3141831	7.26843	-1.3397	0.417211	-3.21108	0.00132235	0.00862668	chr1-121440678-121441623	Rxfp1
chr1-121447137-121448030...3141833	7.94949	-1.38229	0.48393	-2.85638	0.00428497	0.0187608	chr1-121447137-121448030	Rxfp1
chr1-121451767-121453161...3141835	13.2019	-1.05673	0.321653	-3.28532	0.00101867	0.0072632	chr1-121451767-121453161	Rxfp1
chr1-121453909-121454261...3141836	2.73172	-1.69935	0.690325	-2.46167	0.0138291	0.040691	chr1-121453909-121454261	Rxfp1
chr1-121460159-121462488...3141837	28.239	-1.51954	0.327884	-4.63439	3.57993e-06	0.000173984	chr1-121460159-121462488	Rxfp1
chr1-121463604-121464171...3141838	6.08939	-1.47597	0.49546	-2.979	0.00289195	0.0144585	chr1-121463604-121464171	Rxfp1
chr1-121464257-121464572...3141839	3.02048	-2.07505	0.672285	-3.08656	0.00202488	0.0114353	chr1-121464257-121464572	Rxfp1
chr1-121466146-121466606...3141841	5.97705	-2.25078	0.617219	-3.64665	0.000265678	0.00298835	chr1-121466146-121466606	Rxfp1
chr1-121468286-121468603...3141842	3.40859	-2.58028	0.673881	-3.82899	0.000128672	0.00184827	chr1-121468286-121468603	Rxfp1
chr1-121476807-121478127...3141845	7.10594	-1.40586	0.519727	-2.705	0.00683037	0.0255085	chr1-121476807-121478127	Rxfp1
chr1-121478421-121479106...3141846	5.55544	-1.92131	0.571929	-3.35935	0.000781257	0.00610486	chr1-121478421-121479106	Rxfp1
chr1-121489260-121491005...3141850	9.78935	-2.56017	0.528787	-4.8416	1.288e-06	8.8919e-05	chr1-121489260-121491005	Rxfp1
chr1-121501174-121502563...3141853	7.08226	-1.80704	0.548724	-3.29316	0.000990676	0.00713199	chr1-121501174-121502563	Rxfp1
chr1-121505188-121505455...3141855	1.34093	-1.73757	0.714149	-2.43307	0.0149715	0.0428777	chr1-121505188-121505455	Rxfp1
chr1-121510587-121511833...3141858	4.70865	-1.67933	0.586851	-2.8616	0.00421504	0.0185514	chr1-121510587-121511833	Rxfp1
chr1-121516959-121519221...3141859	19.0515	-1.62347	0.349181	-4.64936	3.3297e-06	0.000165892	chr1-121516959-121519221	Rxfp1
chr1-121521320-121521919...3141860	7.63605	-1.74144	0.527438	-3.30169	0.000961036	0.00698979	chr1-121521320-121521919	Rxfp1
chr1-121524746-121525304...3141861	4.68837	-2.51001	0.766708	-3.27374	0.00106133	0.00745434	chr1-121524746-121525304	Rxfp1
chr1-121527409-121528855...3141862	10.2224	-1.51738	0.427849	-3.54654	0.000390332	0.00386295	chr1-121527409-121528855	Rxfp1
chr1-121549268-121550060...3141867	5.58222	-1.315	0.456464	-2.88083	0.00396626	0.0178075	chr1-121549268-121550060	Rxfp1
chr1-121550961-121552068...3141868	9.38111	-1.59322	0.410068	-3.88526	0.000102221	0.00158825	chr1-121550961-121552068	Rxfp1
chr1-121567352-121568406...3141871	18.9322	-0.954273	0.237535	-4.0174	5.88432e-05	0.00110292	chr1-121567352-121568406	Rxfp1
chr1-121580829-121581425...3141875	1.34517	-1.88579	0.771648	-2.44384	0.0145317	0.0420402	chr1-121580829-121581425	Rxfp1
chr1-121596927-121597539...3141878	2.64138	-1.63052	0.662886	-2.45972	0.0139044	0.0408399	chr1-121596927-121597539	Rxfp1
chr1-121709009-121710004...3141898	12.3096	-1.17091	0.403162	-2.90431	0.00368059	0.016967	chr1-121709009-121710004	Rxfp1
chr1-121718237-121718789...3141899	1.55124	-1.92228	0.809793	-2.3738	0.0176062	0.0477101	chr1-121718237-121718789	Rxfp1
chr1-121756232-121757073...3141904	2.49943	-1.85088	0.753116	-2.45763	0.0139856	0.0409946	chr1-121756232-121757073	Rxfp1
chr1-121798567-121798874...3141914	1.73283	-1.81672	0.693346	-2.62023	0.00878716	0.0301342	chr1-121798567-121798874	Rxfp1
chr1-121802288-121803535...3141915	8.99068	-1.9057	0.489728	-3.89135	9.96898e-05	0.0015628	chr1-121802288-121803535	Rxfp1
chr1-121844384-121845057...3141921	1.91209	-1.65028	0.684884	-2.40957	0.0159711	0.0447572	chr1-121844384-121845057	Rxfp1
chr1-121920930-121921650...3141934	1.38678	-1.94995	0.756846	-2.57641	0.00998316	0.0327996	chr1-121920930-121921650	Rxfp1
chr1-122055990-122057523...3141959	7.82835	-1.96487	0.616978	-3.18467	0.0014492	0.00916896	chr1-122055990-122057523	Rxfp1
chr1-122161526-122162709...3141969	5.57135	-1.86472	0.640337	-2.91209	0.00359014	0.0166931	chr1-122161526-122162709	Rxfp1
chr1-122194939-122196453...3141973	4.88212	-1.41406	0.585236	-2.41622	0.0156826	0.0442107	chr1-122194939-122196453	Rxfp1
chr1-122246927-122247827...3141981	6.98703	-3.85186	0.722128	-5.33404	9.60498e-08	1.60351e-05	chr1-122246927-122247827	Rxfp1
chr1-122251923-122252204...3141982	1.63024	-2.00955	0.742539	-2.70632	0.00680329	0.0254401	chr1-122251923-122252204	Rxfp1
chr1-122262959-122264536...3141984	7.05651	-1.84963	0.582109	-3.17747	0.00148565	0.00932359	chr1-122262959-122264536	Rxfp1
chr1-122280685-122281900...3141987	6.89266	-2.47731	0.642095	-3.85816	0.000114244	0.0017102	chr1-122280685-122281900	Rxfp1
chr1-122345102-122345752...3141999	2.33026	-1.94519	0.728257	-2.67102	0.00756219	0.0272908	chr1-122345102-122345752	Rxfp1
chr1-122350660-122352202...3142000	10.4574	-1.85001	0.473672	-3.90568	9.39624e-05	0.0015018	chr1-122350660-122352202	Rxfp1
chr1-122411329-122412123...3142014	2.82175	-1.78824	0.722797	-2.47406	0.0133589	0.0397642	chr1-122411329-122412123	Rxfp1
chr1-122438819-122439844...3142016	2.3744	-2.65049	0.670028	-3.95578	7.62842e-05	0.00131198	chr1-122438819-122439844	Rxfp1
chr1-122456854-122457651...3142019	3.06519	-1.71877	0.72848	-2.3594	0.0183047	0.0489489	chr1-122456854-122457651	Rxfp1
chr1-122477980-122478514...3142021	2.25519	-2.13584	0.788285	-2.70948	0.00673894	0.0252769	chr1-122477980-122478514	Rxfp1
chr1-122481214-122482530...3142022	11.7347	-1.75622	0.489399	-3.58853	0.000332549	0.00346971	chr1-122481214-122482530	Rxfp1
chr1-122583727-122584606...3142032	1.51405	-1.98659	0.68046	-2.91948	0.00350616	0.0164312	chr1-122583727-122584606	Rxfp1
chr1-122643617-122644613...3142038	1.61867	-2.04659	0.764195	-2.67809	0.00740427	0.0269024	chr1-122643617-122644613	Rxfp1
chr1-122700912-122701549...3142043	2.2609	-2.02444	0.728461	-2.77906	0.00545165	0.0219629	chr1-122700912-122701549	Rxfp1
chr1-122703660-122704241...3142044	3.70297	-2.4209	0.745199	-3.24866	0.00115949	0.00789574	chr1-122703660-122704241	Rxfp1
chr1-122704659-122705595...3142045	2.37552	-1.84423	0.69979	-2.6354	0.00840379	0.0292722	chr1-122704659-122705595	Rxfp1
chr1-122757205-122758083...3142053	1.79028	-1.94254	0.787671	-2.46618	0.0136561	0.0403636	chr1-122757205-122758083	Rxfp1
chr1-122905245-122905762...3142066	2.45391	-2.32859	0.721983	-3.22527	0.00125853	0.00834866	chr1-122905245-122905762	Rxfp1
chr1-122929773-122930512...3142069	2.63383	-2.21169	0.898221	-2.4623	0.013805	0.0406406	chr1-122929773-122930512	Rxfp1
chr1-123322266-123323103...3142095	2.96845	-2.43641	0.737929	-3.30168	0.000961069	0.00698986	chr1-123322266-123323103	Rxfp1
chr1-123331433-123331802...3142097	1.78903	-1.67993	0.691924	-2.42791	0.015186	0.0432751	chr1-123331433-123331802	Rxfp1
chr1-123344263-123344686...3142100	1.56484	-1.83658	0.728424	-2.5213	0.0116921	0.0364089	chr1-123344263-123344686	Rxfp1
chr1-123388221-123389056...3142111	4.76546	-2.03272	0.788411	-2.57825	0.00993028	0.0326791	chr1-123388221-123389056	Rxfp1
chr1-123442762-123443258...3142126	1.89387	-2.30934	0.798155	-2.89335	0.0038116	0.0173562	chr1-123442762-123443258	Rxfp1
chr1-123461329-123462029...3142131	1.92669	-2.36271	0.727267	-3.24875	0.00115913	0.00789462	chr1-123461329-123462029	Rxfp1
chr1-123480609-123481048...3142138	1.6939	-2.24132	0.804296	-2.78669	0.00532493	0.0216197	chr1-123480609-123481048	Rxfp1
chr1-123494617-123496088...3142141	4.10723	-2.86755	0.747173	-3.83787	0.000124107	0.00180273	chr1-123494617-123496088	Rxfp1
chr1-123501697-123502557...3142143	1.71845	-2.26164	0.722886	-3.12863	0.00175621	0.0104135	chr1-123501697-123502557	Rxfp1
chr1-123521923-123522545...3142151	1.57932	-2.14332	0.75751	-2.82943	0.00466306	0.0198299	chr1-123521923-123522545	Rxfp1
chr1-123544479-123545673...3142158	2.72703	-1.99912	0.789521	-2.53207	0.0113391	0.0356757	chr1-123544479-123545673	Rxfp1
chr1-123553223-123554291...3142159	2.73314	-2.30023	0.727397	-3.16227	0.00156543	0.00965775	chr1-123553223-123554291	Rxfp1
chr1-123602220-123603204...3142174	4.6318	-1.68777	0.595862	-2.83248	0.00461884	0.0197074	chr1-123602220-123603204	Rxfp1
chr1-123606250-123606570...3142175	1.34349	-1.84311	0.708211	-2.60249	0.00925491	0.0311892	chr1-123606250-123606570	Rxfp1
chr1-123640550-123641169...3142182	3.44233	-2.32888	0.77069	-3.02181	0.00251265	0.0131686	chr1-123640550-123641169	Rxfp1
chr1-123649533-123650237...3142184	2.50053	-2.19086	0.747741	-2.92997	0.00338994	0.0160689	chr1-123649533-123650237	Rxfp1
chr1-123665462-123666197...3142190	2.25444	-2.63568	0.784208	-3.36095	0.000776746	0.00608332	chr1-123665462-123666197	Rxfp1
chr1-123674275-123674890...3142193	1.85654	-2.36651	0.732347	-3.23141	0.00123183	0.00822912	chr1-123674275-123674890	Rxfp1
chr1-123683506-123684120...3142196	2.14399	-2.28609	0.746782	-3.06125	0.00220411	0.0120915	chr1-123683506-123684120	Rxfp1
chr1-123703098-123703972...3142201	4.20203	-2.33573	0.7107	-3.28651	0.00101435	0.00724095	chr1-123703098-123703972	Rxfp1
chr1-123709036-123709923...3142203	2.40093	-2.7079	0.739456	-3.66201	0.000250242	0.00287268	chr1-123709036-123709923	Rxfp1
chr1-123737769-123738194...3142211	1.43796	-2.00315	0.712122	-2.81293	0.00490916	0.0205089	chr1-123737769-123738194	Rxfp1
chr1-123774564-123775433...3142216	2.5473	-1.88552	0.760007	-2.48093	0.0131042	0.0392645	chr1-123774564-123775433	Rxfp1
chr1-123790849-123791790...3142219	2.74251	-1.73513	0.699716	-2.47977	0.0131469	0.0393521	chr1-123790849-123791790	Rxfp1
chr1-123828941-123829393...3142228	2.03712	-1.90622	0.73738	-2.58512	0.00973456	0.0322653	chr1-123828941-123829393	Rxfp1
chr1-123864241-123865727...3142239	2.25678	-2.02729	0.738373	-2.74562	0.00603967	0.0234949	chr1-123864241-123865727	Rxfp1
chr1-123885319-123885856...3142244	1.94136	-2.12163	0.713982	-2.97154	0.00296307	0.01469	chr1-123885319-123885856	Rxfp1
chr1-123888315-123889226...3142246	2.78701	-2.34448	0.760823	-3.0815	0.00205961	0.0115621	chr1-123888315-123889226	Rxfp1
chr1-123902625-123903254...3142249	3.01834	-2.35488	0.67329	-3.49758	0.000469499	0.00437236	chr1-123902625-123903254	Rxfp1
chr1-123904819-123905551...3142251	3.07107	-2.78534	0.700757	-3.97476	7.04511e-05	0.00124398	chr1-123904819-123905551	Rxfp1
chr1-123916593-123917037...3142254	1.20471	-1.79642	0.756918	-2.37333	0.0176285	0.0477472	chr1-123916593-123917037	Rxfp1
chr1-123926996-123927840...3142256	2.6881	-1.70671	0.70378	-2.42505	0.0153061	0.043507	chr1-123926996-123927840	Rxfp1
chr1-123934000-123934347...3142258	1.79805	-2.04333	0.687128	-2.97372	0.00294212	0.0146246	chr1-123934000-123934347	Rxfp1
chr1-123935737-123936112...3142259	2.23565	-2.26522	0.689363	-3.28596	0.00101636	0.00725044	chr1-123935737-123936112	Rxfp1
chr1-123941020-123941992...3142260	8.43603	-2.5561	0.654309	-3.90656	9.36186e-05	0.00149837	chr1-123941020-123941992	Rxfp1
chr1-123945998-123946697...3142261	5.64222	-2.46177	0.67596	-3.64188	0.000270652	0.00302605	chr1-123945998-123946697	Rxfp1
chr1-123964243-123965034...3142264	7.94342	-2.71928	0.664138	-4.09446	4.23161e-05	0.000886913	chr1-123964243-123965034	Rxfp1
chr1-123974622-123974842...3142265	1.39422	-1.96217	0.670792	-2.92515	0.00344285	0.0162399	chr1-123974622-123974842	Rxfp1
chr1-123977471-123979013...3142267	7.51995	-1.74491	0.471339	-3.70203	0.000213882	0.00258484	chr1-123977471-123979013	Rxfp1
chr1-124020121-124021382...3142282	3.82744	-2.48229	0.761973	-3.25772	0.00112311	0.00773117	chr1-124020121-124021382	Rxfp1
chr1-124032263-124033363...3142285	5.39993	-1.97277	0.649	-3.03971	0.00236808	0.0126707	chr1-124032263-124033363	Rxfp1
chr1-124044055-124046402...3142287	29.517	-2.00324	0.321682	-6.22741	4.74221e-10	4.68432e-07	chr1-124044055-124046402	Rxfp1
chr1-124049815-124050900...3142288	7.51334	-1.77498	0.523942	-3.38774	0.000704714	0.00571252	chr1-124049815-124050900	Rxfp1
chr1-124058597-124060612...3142290	11.9682	-3.23213	0.668793	-4.83279	1.34634e-06	9.15889e-05	chr1-124058597-124060612	Rxfp1
chr1-124072747-124073464...3142293	8.32597	-2.1901	0.609822	-3.59138	0.000328932	0.00344249	chr1-124072747-124073464	Rxfp1
chr1-124074893-124075720...3142294	4.92569	-2.52132	0.770535	-3.27216	0.00106729	0.0074808	chr1-124074893-124075720	Rxfp1
chr1-124077244-124078389...3142295	11.3211	-3.17519	0.630099	-5.03919	4.67503e-07	4.53183e-05	chr1-124077244-124078389	Rxfp1
chr1-124100293-124101144...3142302	2.30025	-2.35328	0.801842	-2.93484	0.00333717	0.0158966	chr1-124100293-124101144	Rxfp1
chr1-124171412-124171971...3142313	1.236	-1.74642	0.699203	-2.49773	0.0124993	0.0380369	chr1-124171412-124171971	Rxfp1
chr1-124221999-124223043...3142325	3.61538	-2.11102	0.730021	-2.89173	0.00383132	0.0174119	chr1-124221999-124223043	Rxfp1
chr1-124232670-124233296...3142328	2.24262	-2.61288	0.837905	-3.11835	0.00181865	0.0106436	chr1-124232670-124233296	Rxfp1
chr1-124235930-124236907...3142329	5.50978	-1.42044	0.55415	-2.56328	0.0103687	0.0336235	chr1-124235930-124236907	Rxfp1
chr1-124297136-124298351...3142340	7.1057	-3.04098	0.851166	-3.57272	0.000353292	0.00361178	chr1-124297136-124298351	Rxfp1
chr1-124348368-124349164...3142350	2.24842	-2.29716	0.741834	-3.09659	0.0019576	0.0111766	chr1-124348368-124349164	Rxfp1
chr1-124362940-124363625...3142353	5.05528	-2.58945	0.705408	-3.67086	0.00024174	0.00280863	chr1-124362940-124363625	Rxfp1
chr1-124364549-124365560...3142354	13.7983	-2.28817	0.542931	-4.21447	2.50364e-05	0.000624053	chr1-124364549-124365560	Rxfp1
chr1-124369518-124370084...3142356	5.45035	-1.91531	0.632749	-3.02697	0.00247017	0.013024	chr1-124369518-124370084	Rxfp1
chr1-124370339-124370562...3142357	1.5377	-1.8199	0.756075	-2.40704	0.0160825	0.0449497	chr1-124370339-124370562	Rxfp1
chr1-124411589-124412957...3142364	8.19207	-2.0119	0.586495	-3.43038	0.000602746	0.00515928	chr1-124411589-124412957	Rxfp1
chr1-124436181-124436874...3142368	2.82663	-2.94465	0.75244	-3.91347	9.09791e-05	0.00147096	chr1-124436181-124436874	Rxfp1
chr1-124449002-124449673...3142374	1.42589	-1.97255	0.697518	-2.82795	0.00468466	0.0198903	chr1-124449002-124449673	Rxfp1
chr1-124456254-124457529...3142377	2.41377	-2.12082	0.781645	-2.71327	0.00666218	0.0250927	chr1-124456254-124457529	Rxfp1
chr1-124495444-124496816...3142384	4.98501	-1.57723	0.560808	-2.81243	0.00491684	0.0205314	chr1-124495444-124496816	Rxfp1
chr1-124504256-124504954...3142386	1.67236	-1.88716	0.732608	-2.57595	0.00999642	0.0328291	chr1-124504256-124504954	Rxfp1
chr1-124528616-124529671...3142393	3.8182	-2.70598	0.734192	-3.68566	0.00022811	0.00270096	chr1-124528616-124529671	Rxfp1
chr1-124542697-124543519...3142396	3.5257	-2.06612	0.825892	-2.50168	0.0123606	0.0377639	chr1-124542697-124543519	Rxfp1
chr1-124596896-124597591...3142407	3.63603	-2.55395	0.765167	-3.33777	0.000844526	0.00641252	chr1-124596896-124597591	Rxfp1
chr1-124606267-124607183...3142409	3.47812	-1.78532	0.723242	-2.4685	0.0135682	0.0401954	chr1-124606267-124607183	Rxfp1
chr1-124652154-124652685...3142412	3.52366	-3.16373	0.664016	-4.76455	1.89277e-06	0.000113248	chr1-124652154-124652685	Rxfp1
chr1-124661192-124663330...3142414	11.7661	-2.34914	0.569541	-4.12462	3.71348e-05	0.00081281	chr1-124661192-124663330	Rxfp1
chr1-124691843-124693329...3142422	11.7154	-2.21094	0.453007	-4.88059	1.05768e-06	7.84088e-05	chr1-124691843-124693329	Rxfp1
chr1-124699398-124700273...3142423	2.32646	-1.98358	0.760258	-2.60909	0.00907841	0.0307981	chr1-124699398-124700273	Rxfp1
chr1-124704977-124705991...3142424	4.21458	-1.99473	0.687561	-2.90116	0.00371782	0.01708	chr1-124704977-124705991	Rxfp1
chr1-124717927-124718786...3142426	5.22498	-1.45578	0.495192	-2.93983	0.00328393	0.0157292	chr1-124717927-124718786	Rxfp1
chr1-124730380-124731027...3142429	1.88151	-1.76759	0.68138	-2.59414	0.00948292	0.031711	chr1-124730380-124731027	Rxfp1
chr1-124743158-124744050...3142430	2.65836	-1.92685	0.712164	-2.70562	0.0068176	0.0254758	chr1-124743158-124744050	Rxfp1
chr1-124800674-124801463...3142439	2.76143	-1.98371	0.754342	-2.62972	0.00854565	0.0296014	chr1-124800674-124801463	Rxfp1
chr1-124805158-124807269...3142440	14.4803	-1.76663	0.43432	-4.06758	4.7503e-05	0.000959013	chr1-124805158-124807269	Rxfp1
chr1-124819041-124819580...3142443	2.26085	-2.3617	0.698867	-3.37932	0.000726653	0.00582789	chr1-124819041-124819580	Rxfp1
chr1-124834868-124835397...3142446	2.02431	-2.30818	0.898924	-2.56772	0.0102371	0.0333465	chr1-124834868-124835397	Rxfp1
chr1-124843279-124844521...3142448	9.57521	-1.33337	0.415833	-3.20651	0.00134357	0.00871558	chr1-124843279-124844521	Rxfp1
chr1-124853460-124854354...3142450	2.33666	-1.78085	0.71847	-2.47867	0.0131872	0.0394326	chr1-124853460-124854354	Rxfp1
chr1-124859327-124860157...3142451	2.22827	-2.14169	0.79298	-2.70082	0.00691698	0.0257244	chr1-124859327-124860157	Rxfp1
chr1-124865978-124867106...3142453	9.02049	-2.42482	0.622727	-3.89387	9.86577e-05	0.00155241	chr1-124865978-124867106	Rxfp1
chr1-125175191-125176293...3142495	2.98976	-2.37789	0.73538	-3.23355	0.00122261	0.00818697	chr1-125175191-125176293	Rxfp1
chr1-125222570-125223959...3142505	10.386	-0.855101	0.349392	-2.4474	0.0143891	0.0417696	chr1-125222570-125223959	Rxfp1
chr1-125229407-125231378...3142506	14.9515	-1.96334	0.376373	-5.21648	1.82357e-07	2.44613e-05	chr1-125229407-125231378	Rxfp1
chr1-125236611-125237497...3142507	3.05626	-2.34485	0.689542	-3.40059	0.000672409	0.00554569	chr1-125236611-125237497	Rxfp1
chr1-125248787-125249642...3142510	3.77951	-2.14327	0.711191	-3.01364	0.00258133	0.0134012	chr1-125248787-125249642	Rxfp1
chr1-125265628-125266337...3142512	2.63814	-2.48807	0.769506	-3.23334	0.00122354	0.00819014	chr1-125265628-125266337	Rxfp1
chr1-125372802-125373271...3142532	2.84998	-2.32428	0.667736	-3.48084	0.000499842	0.00455689	chr1-125372802-125373271	Rxfp1
chr1-125379088-125379486...3142533	2.47998	-2.14622	0.704842	-3.04497	0.00232701	0.0125293	chr1-125379088-125379486	Rxfp1
chr1-125383687-125383932...3142536	1.43858	-1.71081	0.685808	-2.4946	0.01261	0.0382647	chr1-125383687-125383932	Rxfp1
chr1-125390652-125391573...3142538	5.01054	-1.39919	0.519299	-2.69438	0.007052	0.0260633	chr1-125390652-125391573	Rxfp1
chr1-125412499-125412851...3142546	1.47548	-2.01371	0.668008	-3.0145	0.00257401	0.0133746	chr1-125412499-125412851	Rxfp1
chr1-125426596-125427241...3142549	2.66089	-1.67075	0.687489	-2.43022	0.0150897	0.0430943	chr1-125426596-125427241	Rxfp1
chr1-125428222-125428757...3142550	2.54463	-1.90822	0.671013	-2.84379	0.00445807	0.0192491	chr1-125428222-125428757	Rxfp1
chr1-125430067-125430433...3142551	1.76587	-1.71994	0.728738	-2.36016	0.018267	0.0488756	chr1-125430067-125430433	Rxfp1
chr1-125434849-125436182...3142552	55.4504	-0.559466	0.179216	-3.12175	0.0017978	0.0105653	chr1-125434849-125436182	Rxfp1
chr1-125441160-125441873...3142553	1.90805	-2.0925	0.714412	-2.92899	0.00340067	0.0161032	chr1-125441160-125441873	Rxfp1
chr1-125461763-125462528...3142558	3.5274	-1.81681	0.741702	-2.44952	0.0143046	0.0416111	chr1-125461763-125462528	Rxfp1
chr1-125469989-125470830...3142560	10.9297	-2.10473	0.471094	-4.46775	7.9046e-06	0.000293103	chr1-125469989-125470830	Rxfp1
chr1-125473166-125473819...3142561	5.35429	-1.64969	0.579255	-2.84795	0.00440012	0.0190843	chr1-125473166-125473819	Rxfp1
chr1-125479836-125480522...3142564	3.79915	-2.10065	0.674925	-3.11242	0.00185562	0.0107891	chr1-125479836-125480522	Rxfp1
chr1-125482398-125483091...3142566	2.374	-1.75572	0.678186	-2.58884	0.00962995	0.0320272	chr1-125482398-125483091	Rxfp1
chr1-125496657-125497583...3142570	3.44169	-1.75867	0.680245	-2.58535	0.0097281	0.0322515	chr1-125496657-125497583	Rxfp1
chr1-125508646-125510410...3142572	5.79352	-1.36905	0.576628	-2.37424	0.0175853	0.0476777	chr1-125508646-125510410	Rxfp1
chr1-125518979-125519797...3142574	4.84688	-3.11428	0.679233	-4.585	4.53987e-06	0.000202492	chr1-125518979-125519797	Rxfp1
chr1-125525684-125526653...3142575	8.78202	-1.72345	0.54981	-3.13463	0.0017207	0.0102747	chr1-125525684-125526653	Rxfp1
chr1-125528356-125529094...3142576	6.01858	-2.79935	0.727795	-3.84634	0.000119895	0.00176288	chr1-125528356-125529094	Rxfp1
chr1-125587433-125588746...3142590	5.13911	-1.46848	0.536496	-2.73716	0.00619722	0.0239076	chr1-125587433-125588746	Rxfp1
chr1-125596067-125597016...3142592	4.78266	-1.21652	0.49356	-2.46479	0.0137093	0.0404714	chr1-125596067-125597016	Rxfp1
chr1-125650082-125651015...3142604	1.7999	-2.00257	0.753952	-2.6561	0.00790512	0.0281085	chr1-125650082-125651015	Rxfp1
chr1-125652709-125653663...3142605	1.85186	-2.01984	0.694751	-2.90729	0.00364578	0.0168616	chr1-125652709-125653663	Rxfp1
chr1-125687482-125688799...3142612	15.5021	-1.16161	0.404556	-2.87132	0.0040876	0.0181675	chr1-125687482-125688799	Rxfp1
chr1-125709399-125710322...3142616	2.0849	-1.93677	0.790233	-2.45088	0.0142506	0.0415039	chr1-125709399-125710322	Rxfp1
chr1-125729660-125731213...3142620	10.5578	-1.54451	0.499187	-3.09405	0.00197446	0.0112389	chr1-125729660-125731213	Rxfp1
chr1-125737955-125738610...3142621	1.57612	-1.79764	0.707475	-2.54092	0.0110562	0.0350785	chr1-125737955-125738610	Rxfp1
chr1-125744216-125745519...3142623	5.31697	-1.73097	0.668087	-2.59093	0.00957158	0.0319032	chr1-125744216-125745519	Rxfp1
chr1-125769801-125770520...3142628	2.46893	-2.64333	0.78339	-3.37422	0.00074024	0.00589743	chr1-125769801-125770520	Rxfp1
chr1-125831013-125831561...3142647	2.65295	-1.8993	0.798404	-2.37888	0.0173655	0.0472735	chr1-125831013-125831561	Rxfp1
chr1-125832651-125833576...3142648	3.26408	-2.52595	0.727727	-3.47101	0.000518512	0.00467035	chr1-125832651-125833576	Rxfp1
chr1-125839991-125840998...3142649	6.15293	-1.56507	0.581109	-2.69324	0.00707603	0.0261239	chr1-125839991-125840998	Rxfp1
chr1-125845646-125846677...3142650	4.06061	-1.66969	0.683279	-2.44364	0.0145399	0.0420574	chr1-125845646-125846677	Rxfp1
chr1-125872173-125873047...3142653	2.42624	-1.79611	0.719928	-2.49484	0.0126014	0.0382488	chr1-125872173-125873047	Rxfp1
chr1-125902568-125903374...3142661	3.22128	-2.80991	0.708593	-3.96548	7.32499e-05	0.00127679	chr1-125902568-125903374	Rxfp1
chr1-125942649-125943281...3142666	1.47211	-2.0006	0.762274	-2.62452	0.00867718	0.029898	chr1-125942649-125943281	Rxfp1
chr1-125973097-125973911...3142670	2.7554	-1.99701	0.774212	-2.57941	0.00989697	0.0326034	chr1-125973097-125973911	Rxfp1
chr1-126027364-126028004...3142683	3.44274	-2.05983	0.776507	-2.65269	0.00798529	0.0282986	chr1-126027364-126028004	Rxfp1
chr1-126032456-126033090...3142684	2.29298	-2.03523	0.811739	-2.50725	0.0121675	0.0373746	chr1-126032456-126033090	Rxfp1
chr1-126054194-126054688...3142695	1.80041	-2.26451	0.742178	-3.05117	0.00227951	0.012358	chr1-126054194-126054688	Rxfp1
chr1-126085117-126085965...3142699	3.60914	-1.76938	0.684278	-2.58577	0.00971625	0.032223	chr1-126085117-126085965	Rxfp1
chr1-126118248-126119566...3142708	3.75563	-1.64245	0.697791	-2.35378	0.0185836	0.0494452	chr1-126118248-126119566	Rxfp1
chr1-126227053-126228049...3142732	4.44533	-1.9213	0.779664	-2.46427	0.0137294	0.0405113	chr1-126227053-126228049	Rxfp1
chr1-126231128-126232356...3142733	4.22035	-1.80066	0.691433	-2.60424	0.00920778	0.0310852	chr1-126231128-126232356	Rxfp1
chr1-126239972-126240747...3142737	4.57283	-1.85433	0.740933	-2.5027	0.012325	0.0376881	chr1-126239972-126240747	Rxfp1
chr1-126243077-126243982...3142738	8.00323	-1.54633	0.559204	-2.76524	0.00568816	0.0225914	chr1-126243077-126243982	Rxfp1
chr1-126262905-126263489...3142745	5.09916	-1.65019	0.626927	-2.63219	0.00848359	0.029456	chr1-126262905-126263489	Rxfp1
chr1-126264236-126265075...3142746	6.66591	-1.85428	0.581916	-3.1865	0.00144006	0.00913021	chr1-126264236-126265075	Rxfp1
chr1-126282518-126283688...3142751	3.56596	-2.07124	0.746826	-2.7734	0.00554744	0.0222197	chr1-126282518-126283688	Rxfp1
chr1-126331995-126332785...3142758	1.68448	-2.08048	0.816135	-2.54918	0.0107976	0.0345254	chr1-126331995-126332785	Rxfp1
chr1-126341846-126342297...3142761	2.18164	-2.49045	0.902519	-2.75945	0.00578993	0.0228535	chr1-126341846-126342297	Rxfp1
chr1-126351523-126351970...3142763	1.63438	-2.05949	0.726141	-2.83622	0.00456515	0.0195489	chr1-126351523-126351970	Rxfp1
chr1-126359357-126360958...3142765	10.8551	-1.80013	0.521385	-3.45259	0.000555229	0.00488679	chr1-126359357-126360958	Rxfp1
chr1-126365661-126366325...3142766	1.80465	-2.27763	0.754716	-3.01787	0.00254561	0.0132805	chr1-126365661-126366325	Rxfp1
chr1-126519144-126520279...3142798	5.57062	-2.67849	0.707275	-3.78706	0.000152441	0.0020712	chr1-126519144-126520279	Rxfp1
chr1-126530690-126531594...3142800	4.25126	-1.76058	0.746879	-2.35725	0.0184109	0.0491383	chr1-126530690-126531594	Rxfp1
chr1-126538141-126539508...3142806	5.61673	-3.55054	0.675921	-5.2529	1.49725e-07	2.13146e-05	chr1-126538141-126539508	Rxfp1
chr1-126547266-126548645...3142808	8.55767	-1.92174	0.6346	-3.02827	0.00245954	0.0129899	chr1-126547266-126548645	Rxfp1
chr1-126573586-126575455...3142813	9.61523	-1.80723	0.480845	-3.75845	0.000170969	0.00223457	chr1-126573586-126575455	Rxfp1
chr1-126621889-126622413...3142821	2.05128	-1.88319	0.725896	-2.5943	0.00947841	0.0317021	chr1-126621889-126622413	Rxfp1
chr1-126686614-126687817...3142834	4.02876	-1.96179	0.750204	-2.61501	0.00892241	0.0304424	chr1-126686614-126687817	Rxfp1
chr1-126798685-126799884...3142846	1.91936	-1.9839	0.709147	-2.79759	0.00514857	0.0211491	chr1-126798685-126799884	Rxfp1
chr1-126817463-126818532...3142850	12.1541	-2.28929	0.500055	-4.57809	4.69251e-06	0.000207263	chr1-126817463-126818532	Rxfp1
chr1-126925172-126926369...3142862	6.22024	-1.61713	0.581582	-2.78057	0.00542644	0.0218881	chr1-126925172-126926369	Rxfp1
chr1-126996709-126997302...3142877	3.04139	-2.13719	0.802472	-2.66326	0.00773881	0.0277177	chr1-126996709-126997302	Rxfp1
chr1-127098869-127100002...3142889	6.55645	-1.11156	0.468792	-2.37112	0.0177344	0.0479317	chr1-127098869-127100002	Rxfp1
chr1-127107296-127108089...3142891	4.5615	-2.34037	0.692894	-3.37768	0.000731007	0.00585215	chr1-127107296-127108089	Rxfp1
chr1-127164484-127165060...3142900	1.87714	1.23868	0.48235	2.56801	0.0102284	0.0333271	chr1-127164484-127165060	Rxfp1
chr1-127173353-127174167...3142905	2.47599	-1.82213	0.770028	-2.36632	0.0179658	0.0483454	chr1-127173353-127174167	Rxfp1
chr1-127185406-127187192...3142909	10.1816	-1.34496	0.503172	-2.67296	0.0075186	0.0271882	chr1-127185406-127187192	Rxfp1
chr1-127203415-127203588...3142912	1.95614	-1.69693	0.673996	-2.51771	0.0118119	0.0366576	chr1-127203415-127203588	Rxfp1
chr1-127203941-127204388...3142913	5.14005	-2.60246	0.66772	-3.89753	9.71779e-05	0.00153675	chr1-127203941-127204388	Rxfp1
chr1-127204676-127206540...3142914	31.5806	-1.16909	0.210333	-5.55831	2.72399e-08	6.72684e-06	chr1-127204676-127206540	Rxfp1
chr1-127219119-127220078...3142916	9.0293	-1.09026	0.389348	-2.80022	0.00510674	0.0210401	chr1-127219119-127220078	Rxfp1
chr1-127243260-127243553...3142924	1.52191	-1.77341	0.710258	-2.49686	0.0125299	0.0380977	chr1-127243260-127243553	Rxfp1
chr1-127259641-127260234...3142928	2.1934	-2.58886	0.709791	-3.64735	0.00026496	0.00298223	chr1-127259641-127260234	Rxfp1
chr1-127263028-127263409...3142930	1.79485	-1.67944	0.712576	-2.35686	0.0184302	0.0491738	chr1-127263028-127263409	Rxfp1
chr1-127294421-127294979...3142937	1.84216	-1.88684	0.711309	-2.65263	0.00798669	0.0283012	chr1-127294421-127294979	Rxfp1
chr1-127305602-127307031...3142941	8.04405	-1.4656	0.456159	-3.21291	0.00131396	0.00859296	chr1-127305602-127307031	Rxfp1
chr1-127313072-127315390...3142943	13.7917	-1.50899	0.360777	-4.18262	2.88165e-05	0.000685728	chr1-127313072-127315390	Rxfp1
chr1-127316390-127317487...3142946	6.07866	-2.2551	0.626759	-3.59803	0.000320638	0.00338426	chr1-127316390-127317487	Rxfp1
chr1-127319885-127320382...3142947	2.10845	1.23098	0.429375	2.86692	0.00414491	0.0183389	chr1-127319885-127320382	Rxfp1
chr1-127329722-127330381...3142950	3.96194	-2.48118	0.701524	-3.53685	0.000404931	0.0039588	chr1-127329722-127330381	Rxfp1
chr1-127338867-127339537...3142952	3.39695	-2.50773	0.717226	-3.49643	0.000471521	0.00438501	chr1-127338867-127339537	Rxfp1
chr1-127342962-127343270...3142953	1.80419	-1.97839	0.707532	-2.79618	0.00517102	0.0212137	chr1-127342962-127343270	Rxfp1
chr1-127348418-127348937...3142957	4.02179	-1.44436	0.588712	-2.45343	0.0141503	0.0413087	chr1-127348418-127348937	Rxfp1
chr1-127365527-127366269...3142962	3.12683	-1.57448	0.663529	-2.37289	0.0176496	0.0477804	chr1-127365527-127366269	Rxfp1
chr1-127367308-127368392...3142963	9.05667	-1.37726	0.435687	-3.16111	0.0015717	0.00968408	chr1-127367308-127368392	Rxfp1
chr1-127370639-127371462...3142965	6.97905	-2.74112	0.739856	-3.70494	0.000211441	0.00256441	chr1-127370639-127371462	Rxfp1
chr1-127378550-127379312...3142967	4.0917	-2.23447	0.670967	-3.33022	0.000867782	0.00652817	chr1-127378550-127379312	Rxfp1
chr1-127380505-127381448...3142969	8.90414	-2.76545	0.610788	-4.52769	5.96334e-06	0.000243348	chr1-127380505-127381448	Rxfp1
chr1-127386338-127386902...3142971	5.63791	-1.83703	0.64902	-2.83047	0.00464794	0.0197836	chr1-127386338-127386902	Rxfp1
chr1-127387498-127389433...3142972	11.2222	-1.67748	0.436465	-3.84334	0.00012137	0.0017764	chr1-127387498-127389433	Rxfp1
chr1-127393538-127394202...3142973	5.48186	-2.589	0.786529	-3.29168	0.000995907	0.00715596	chr1-127393538-127394202	Rxfp1
chr1-127395727-127396404...3142974	4.45438	-1.53678	0.641692	-2.39489	0.0166253	0.0459362	chr1-127395727-127396404	Rxfp1
chr1-127403886-127405287...3142975	4.84614	-1.37638	0.546189	-2.51998	0.0117363	0.0364967	chr1-127403886-127405287	Rxfp1
chr1-127407118-127407738...3142976	2.60411	-2.17941	0.696978	-3.12695	0.00176631	0.0104482	chr1-127407118-127407738	Rxfp1
chr1-127408981-127409878...3142977	5.04211	-2.27384	0.649245	-3.50229	0.000461283	0.00432168	chr1-127408981-127409878	Rxfp1
chr1-127414423-127414923...3142978	2.70664	-1.63011	0.692329	-2.35453	0.0185459	0.0493806	chr1-127414423-127414923	Rxfp1
chr1-127415733-127416392...3142979	2.63327	-2.85316	0.720161	-3.96183	7.43763e-05	0.00129	chr1-127415733-127416392	Rxfp1
chr1-127434901-127435412...3142985	2.85574	-2.35914	0.720104	-3.27611	0.00105246	0.00741479	chr1-127434901-127435412	Rxfp1
chr1-127437007-127437547...3142986	3.18064	-2.18157	0.722363	-3.02005	0.00252733	0.0132214	chr1-127437007-127437547	Rxfp1
chr1-127438527-127439980...3142987	9.31056	-1.2185	0.38584	-3.15805	0.0015883	0.00974777	chr1-127438527-127439980	Rxfp1
chr1-127458612-127459272...3142990	4.31575	-1.54115	0.560533	-2.74944	0.00596978	0.0233197	chr1-127458612-127459272	Rxfp1
chr1-127463791-127464580...3142992	8.46913	-1.39087	0.444486	-3.12917	0.00175301	0.0104007	chr1-127463791-127464580	Rxfp1
chr1-127477135-127477416...3142996	1.92861	-2.30263	0.724619	-3.17771	0.00148441	0.00931922	chr1-127477135-127477416	Rxfp1
chr1-127487308-127487564...3142998	2.12556	-1.89795	0.695969	-2.72706	0.00639018	0.0244034	chr1-127487308-127487564	Rxfp1
chr1-127498721-127499334...3143000	6.31144	-1.87751	0.550853	-3.40836	0.000653542	0.00544217	chr1-127498721-127499334	Rxfp1
chr1-127500009-127501018...3143001	12.7651	-1.51284	0.342763	-4.41367	1.01633e-05	0.000345735	chr1-127500009-127501018	Rxfp1
chr1-127520421-127521397...3143005	4.40381	-2.11368	0.764605	-2.76441	0.00570253	0.0226274	chr1-127520421-127521397	Rxfp1
chr1-127552711-127553517...3143010	2.36441	-1.7753	0.706895	-2.51141	0.0120251	0.0370898	chr1-127552711-127553517	Rxfp1
chr1-127626775-127628145...3143026	7.11732	-1.01109	0.410208	-2.46481	0.0137084	0.0404696	chr1-127626775-127628145	Rxfp1
chr1-127656733-127657191...3143035	3.39061	-1.92611	0.695773	-2.7683	0.005635	0.0224543	chr1-127656733-127657191	Rxfp1
chr1-127666197-127666989...3143038	4.73976	-2.99787	0.675079	-4.44077	8.96373e-06	0.000318625	chr1-127666197-127666989	Rxfp1
chr1-127679710-127680760...3143041	7.48067	-1.58791	0.541948	-2.93001	0.00338949	0.0160681	chr1-127679710-127680760	Rxfp1
chr1-127773352-127774857...3143050	48.4904	-0.557181	0.170912	-3.26004	0.00111397	0.00769226	chr1-127773352-127774857	Rxfp1
chr1-127778888-127779228...3143051	2.159	-2.28042	0.729868	-3.12442	0.00178156	0.0105046	chr1-127778888-127779228	Rxfp1
chr1-127783788-127784127...3143053	2.19199	-1.83298	0.674321	-2.71826	0.00656263	0.0248427	chr1-127783788-127784127	Rxfp1
chr1-127785781-127786224...3143054	2.77225	-1.86874	0.678043	-2.75607	0.00584998	0.02301	chr1-127785781-127786224	Rxfp1
chr1-127789849-127790668...3143055	2.10839	-1.92649	0.665906	-2.89304	0.00381534	0.0173662	chr1-127789849-127790668	Rxfp1
chr1-127790931-127791167...3143056	1.87977	-2.40609	0.699365	-3.44039	0.000580885	0.00503658	chr1-127790931-127791167	Rxfp1
chr1-127802359-127803873...3143061	12.3268	-1.41896	0.426466	-3.32725	0.000877068	0.00657643	chr1-127802359-127803873	Rxfp1
chr1-127812848-127813326...3143063	2.1107	-2.18075	0.661233	-3.29801	0.000973739	0.00705313	chr1-127812848-127813326	Rxfp1
chr1-127826934-127827672...3143064	3.46172	-1.48275	0.600444	-2.46942	0.0135331	0.0401163	chr1-127826934-127827672	Rxfp1
chr1-127842925-127843725...3143068	2.79331	-1.84191	0.722913	-2.5479	0.0108372	0.0346059	chr1-127842925-127843725	Rxfp1
chr1-127858990-127860727...3143072	10.5872	-1.99365	0.505112	-3.94695	7.9153e-05	0.00134423	chr1-127858990-127860727	Rxfp1
chr1-127863632-127864050...3143073	2.58597	-2.71149	0.72995	-3.71462	0.000203506	0.00250166	chr1-127863632-127864050	Rxfp1
chr1-127868483-127869427...3143074	16.5328	-0.609686	0.241343	-2.52623	0.0115295	0.0360718	chr1-127868483-127869427	Rxfp1
chr1-127919864-127920368...3143087	2.24789	-1.87334	0.681777	-2.74774	0.00600084	0.0233996	chr1-127919864-127920368	Rxfp1
chr1-127973297-127974194...3143100	1.90523	-2.13443	0.745329	-2.86374	0.00418667	0.0184653	chr1-127973297-127974194	Rxfp1
chr1-128002167-128002924...3143106	2.59134	-2.24013	0.797882	-2.80759	0.00499134	0.0207305	chr1-128002167-128002924	Rxfp1
chr1-128003947-128005031...3143107	5.49195	-1.37794	0.562321	-2.45045	0.0142678	0.0415369	chr1-128003947-128005031	Rxfp1
chr1-128008236-128008869...3143108	2.79355	-2.26299	0.691864	-3.27085	0.00107223	0.00750695	chr1-128008236-128008869	Rxfp1
chr1-128025536-128026297...3143111	2.68947	-1.983	0.722456	-2.74481	0.00605457	0.0235358	chr1-128025536-128026297	Rxfp1
chr1-128084407-128085313...3143118	2.37053	-2.06936	0.776173	-2.66611	0.00767349	0.0275643	chr1-128084407-128085313	Rxfp1
chr1-128102295-128103929...3143120	48.255	-0.542654	0.171928	-3.15629	0.00159791	0.00978679	chr1-128102295-128103929	Rxfp1
chr1-128120893-128121513...3143123	2.29388	-2.06821	0.787393	-2.62665	0.00862298	0.0297833	chr1-128120893-128121513	Rxfp1
chr1-128128359-128128967...3143126	2.1434	-2.23486	0.664153	-3.36498	0.000765488	0.00602782	chr1-128128359-128128967	Rxfp1
chr1-128136354-128137215...3143129	3.87922	-1.6162	0.617681	-2.61656	0.00888219	0.0303501	chr1-128136354-128137215	Rxfp1
chr1-128191100-128192031...3143142	3.52494	-1.7613	0.655556	-2.68673	0.00721552	0.0264572	chr1-128191100-128192031	Rxfp1
chr1-128243728-128245168...3143163	34.0577	-0.701082	0.178354	-3.93085	8.46455e-05	0.00140276	chr1-128243728-128245168	Rxfp1
chr1-128265210-128265933...3143168	6.02536	-1.8531	0.576824	-3.21259	0.00131542	0.00859965	chr1-128265210-128265933	Rxfp1
chr1-128303651-128304598...3143179	6.58293	-2.6813	0.681177	-3.93627	8.27569e-05	0.00138346	chr1-128303651-128304598	Rxfp1
chr1-128312931-128313477...3143181	1.98245	-1.88391	0.699493	-2.69326	0.0070758	0.0261239	chr1-128312931-128313477	Rxfp1
chr1-128359194-128360152...3143185	11.8899	-1.49493	0.3372	-4.43336	9.27771e-06	0.000325051	chr1-128359194-128360152	Rxfp1
chr1-128368671-128369131...3143186	2.49161	-1.59555	0.668679	-2.38612	0.0170272	0.0466691	chr1-128368671-128369131	Rxfp1
chr1-128383568-128384960...3143190	4.09499	-2.05146	0.696888	-2.94375	0.00324262	0.0156055	chr1-128383568-128384960	Rxfp1
chr1-128391329-128392537...3143192	3.69754	-1.81768	0.698019	-2.60405	0.00921288	0.031097	chr1-128391329-128392537	Rxfp1
chr1-128416634-128417897...3143197	23.136	-0.522251	0.199686	-2.61536	0.00891339	0.030422	chr1-128416634-128417897	Rxfp1
chr1-128456476-128457830...3143204	3.12032	-1.93005	0.67659	-2.85261	0.00433616	0.0189079	chr1-128456476-128457830	Rxfp1
chr1-128552400-128553198...3143215	3.84959	-2.46876	0.792637	-3.11462	0.00184184	0.01073	chr1-128552400-128553198	Rxfp1
chr1-128557907-128558300...3143216	1.24456	-1.68458	0.700309	-2.40548	0.0161511	0.0450766	chr1-128557907-128558300	Rxfp1
chr1-128592192-128593664...3143224	4.92866	-1.35845	0.504112	-2.69473	0.00704456	0.0260461	chr1-128592192-128593664	Rxfp1
chr1-128667650-128668686...3143239	2.76862	-2.45478	0.74397	-3.29956	0.000968354	0.0070263	chr1-128667650-128668686	Rxfp1
chr1-128668817-128669489...3143240	1.45612	-1.81043	0.689984	-2.62388	0.00869343	0.0299351	chr1-128668817-128669489	Rxfp1
chr1-128701466-128702391...3143248	2.58002	-1.80747	0.727822	-2.4834	0.0130134	0.0390735	chr1-128701466-128702391	Rxfp1
chr1-128714034-128715072...3143251	3.36205	-2.5984	0.687842	-3.77761	0.000158342	0.0021233	chr1-128714034-128715072	Rxfp1
chr1-128716534-128717164...3143253	2.63546	-2.13209	0.697263	-3.0578	0.00222966	0.0121812	chr1-128716534-128717164	Rxfp1
chr1-128832430-128834106...3143275	9.26054	-0.936477	0.343801	-2.72389	0.00645174	0.0245629	chr1-128832430-128834106	Rxfp1
chr1-128844034-128845466...3143277	3.86833	-1.8545	0.6658	-2.78537	0.00534662	0.0216773	chr1-128844034-128845466	Rxfp1
chr1-128855199-128856376...3143278	5.26229	-1.20434	0.51107	-2.3565	0.018448	0.049206	chr1-128855199-128856376	Rxfp1
chr1-128858987-128860814...3143279	12.2593	-1.87957	0.537062	-3.49973	0.000465731	0.00434884	chr1-128858987-128860814	Rxfp1
chr1-128907184-128908609...3143286	9.80792	-1.47832	0.398408	-3.71057	0.000206789	0.00252741	chr1-128907184-128908609	Rxfp1
chr1-128950620-128951911...3143291	6.78345	-2.23657	0.654654	-3.41642	0.00063451	0.00533524	chr1-128950620-128951911	Rxfp1
chr1-128969512-128970209...3143295	1.91761	-2.04691	0.695742	-2.94205	0.00326044	0.0156587	chr1-128969512-128970209	Rxfp1
chr1-128983275-128983942...3143298	2.71823	-2.86837	0.767966	-3.73502	0.000187704	0.00237486	chr1-128983275-128983942	Rxfp1
chr1-128984387-128984949...3143299	1.77985	-1.91025	0.802521	-2.38032	0.0172977	0.0471445	chr1-128984387-128984949	Rxfp1
chr1-128987661-128988250...3143300	2.52565	-1.89883	0.769272	-2.46835	0.0135738	0.0402065	chr1-128987661-128988250	Rxfp1
chr1-128995456-128996543...3143302	2.35256	-2.38936	0.820088	-2.91354	0.00357358	0.0166435	chr1-128995456-128996543	Rxfp1
chr1-128999785-129000537...3143303	1.60639	-1.8693	0.715891	-2.61115	0.00902372	0.0306707	chr1-128999785-129000537	Rxfp1
chr1-129268531-129268853...3143351	1.89074	-2.06241	0.793644	-2.59866	0.00935874	0.031429	chr1-129268531-129268853	Rxfp1
chr1-129324243-129325734...3143363	16.1719	-1.32248	0.349988	-3.77864	0.000157687	0.00211753	chr1-129324243-129325734	Rxfp1
chr1-129340369-129341734...3143367	7.08862	0.886924	0.268682	3.30102	0.000963349	0.00700171	chr1-129340369-129341734	Rxfp1
chr1-129613519-129613982...3143435	2.39868	-2.30396	0.686027	-3.35841	0.000783936	0.00611866	chr1-129613519-129613982	Rxfp1
chr1-129677627-129678176...3143451	1.32452	1.14681	0.45784	2.50482	0.0122513	0.0375425	chr1-129677627-129678176	Rxfp1
chr1-129829004-129831096...3143475	9.87818	-1.25417	0.45887	-2.73316	0.0062729	0.0241038	chr1-129829004-129831096	Rxfp1
chr1-129835912-129836817...3143476	3.98054	-1.95349	0.775186	-2.52002	0.0117347	0.036493	chr1-129835912-129836817	Rxfp1
chr1-129887617-129888721...3143490	6.01959	-1.27746	0.487354	-2.62122	0.00876165	0.0300784	chr1-129887617-129888721	Rxfp1
chr1-129942847-129944065...3143503	6.5747	-2.0215	0.532746	-3.79449	0.00014795	0.00203083	chr1-129942847-129944065	Rxfp1
chr1-129955154-129956246...3143505	13.4432	-1.66912	0.466898	-3.57492	0.000350338	0.0035908	chr1-129955154-129956246	Rxfp1
chr1-130044077-130044691...3143517	6.84917	-1.49304	0.571591	-2.61208	0.00899933	0.0306196	chr1-130044077-130044691	Rxfp1
chr1-130072361-130074174...3143522	9.00763	-1.27165	0.475848	-2.67239	0.00753127	0.0272167	chr1-130072361-130074174	Rxfp1
chr1-130226680-130227591...3143554	3.73455	-3.21386	0.773652	-4.15414	3.26513e-05	0.000744586	chr1-130226680-130227591	Rxfp1
chr1-130278103-130278575...3143566	3.03745	-2.30028	0.72546	-3.17079	0.00152026	0.00947485	chr1-130278103-130278575	Rxfp1
chr1-130349625-130350700...3143580	7.04347	-0.911209	0.387821	-2.34956	0.0187956	0.049826	chr1-130349625-130350700	Rxfp1
chr1-130355226-130356617...3143581	8.33992	-1.91471	0.548837	-3.48867	0.000485422	0.00446991	chr1-130355226-130356617	Rxfp1
chr1-130370788-130372574...3143583	6.31691	-1.48072	0.48018	-3.08369	0.00204452	0.0115046	chr1-130370788-130372574	Rxfp1
chr1-130422696-130423412...3143590	3.48033	-2.89862	0.726514	-3.98976	6.61405e-05	0.00119222	chr1-130422696-130423412	Rxfp1
chr1-130425474-130425782...3143594	1.46607	-1.9949	0.768649	-2.59533	0.00944991	0.0316371	chr1-130425474-130425782	Rxfp1
chr1-130426054-130426526...3143595	2.28191	-2.64221	0.74383	-3.55217	0.000382065	0.00380821	chr1-130426054-130426526	Rxfp1
chr1-130427038-130427321...3143596	1.47563	-2.02897	0.75643	-2.68229	0.00731195	0.0266865	chr1-130427038-130427321	Rxfp1
chr1-130433470-130433814...3143598	1.54483	-1.78411	0.736678	-2.42183	0.0154425	0.043758	chr1-130433470-130433814	Rxfp1
chr1-130436824-130437241...3143600	1.61756	-1.82453	0.744503	-2.45067	0.0142591	0.0415185	chr1-130436824-130437241	Rxfp1
chr1-130443514-130444028...3143602	1.59566	-2.17812	0.689538	-3.15881	0.00158413	0.00973135	chr1-130443514-130444028	Rxfp1
chr1-130454044-130454794...3143605	2.45139	-1.8346	0.729968	-2.51326	0.011962	0.0369567	chr1-130454044-130454794	Rxfp1
chr1-130462107-130463757...3143607	30.2338	-1.36113	0.241577	-5.63435	1.75719e-08	4.94815e-06	chr1-130462107-130463757	Rxfp1
chr1-130468347-130469209...3143608	6.11362	-2.12346	0.679037	-3.12717	0.00176499	0.0104446	chr1-130468347-130469209	Rxfp1
chr1-130470050-130470770...3143610	5.39203	-3.51416	0.727705	-4.8291	1.37148e-06	9.23902e-05	chr1-130470050-130470770	Rxfp1
chr1-130472874-130473214...3143611	1.83409	-1.96513	0.699556	-2.80911	0.00496783	0.0206695	chr1-130472874-130473214	Rxfp1
chr1-130479694-130480591...3143613	4.18781	-1.56924	0.646571	-2.42702	0.0152236	0.0433525	chr1-130479694-130480591	Rxfp1
chr1-130480789-130481689...3143614	5.76683	-2.73548	0.704867	-3.88085	0.000104093	0.00160745	chr1-130480789-130481689	Rxfp1
chr1-130482316-130482690...3143615	1.7565	-2.25209	0.717297	-3.13969	0.00169129	0.0101605	chr1-130482316-130482690	Rxfp1
chr1-130489674-130491113...3143619	3.10656	-2.73196	0.691599	-3.95021	7.80811e-05	0.00133207	chr1-130489674-130491113	Rxfp1
chr1-130510161-130510335...3143623	1.46125	-1.66474	0.707623	-2.35258	0.0186439	0.0495573	chr1-130510161-130510335	Rxfp1
chr1-130512624-130513827...3143624	19.0071	-1.35491	0.29301	-4.62411	3.76206e-06	0.000179526	chr1-130512624-130513827	Rxfp1
chr1-130516513-130518193...3143625	15.1043	-3.22679	0.598831	-5.38848	7.10575e-08	1.30792e-05	chr1-130516513-130518193	Rxfp1
chr1-130546769-130548223...3143629	7.49618	-2.87365	0.671141	-4.28175	1.85433e-05	0.000513364	chr1-130546769-130548223	Rxfp1
chr1-130575896-130577284...3143634	3.40536	-2.82723	0.667319	-4.2367	2.26829e-05	0.000586807	chr1-130575896-130577284	Rxfp1
chr1-130586569-130587677...3143635	6.18951	-1.95949	0.749164	-2.61557	0.00890777	0.030409	chr1-130586569-130587677	Rxfp1
chr1-130687365-130688669...3143648	5.36102	-2.68148	0.720321	-3.72261	0.000197172	0.00245082	chr1-130687365-130688669	Rxfp1
chr1-130699935-130700360...3143651	1.82698	-2.26521	0.74888	-3.02479	0.00248804	0.0130862	chr1-130699935-130700360	Rxfp1
chr1-130709591-130710377...3143654	8.60358	-1.66812	0.56626	-2.94586	0.00322054	0.0155352	chr1-130709591-130710377	Rxfp1
chr1-130715295-130717861...3143655	61.8163	-1.02534	0.160179	-6.40124	1.54123e-10	2.10136e-07	chr1-130715295-130717861	Rxfp1
chr1-130726282-130727175...3143656	5.1687	-1.4733	0.510032	-2.88865	0.00386897	0.0175173	chr1-130726282-130727175	Rxfp1
chr1-130731563-130732340...3143658	5.52878	-1.72674	0.590503	-2.92419	0.00345352	0.016272	chr1-130731563-130732340	Rxfp1
chr1-130733532-130735135...3143660	7.64793	-1.73754	0.498601	-3.48483	0.000492445	0.00451183	chr1-130733532-130735135	Rxfp1
chr1-130740220-130741676...3143661	9.58372	-2.48504	0.551423	-4.50659	6.58777e-06	0.000259717	chr1-130740220-130741676	Rxfp1
chr1-130785160-130786007...3143668	2.16506	-2.51723	0.708664	-3.55208	0.0003822	0.00380915	chr1-130785160-130786007	Rxfp1
chr1-130786999-130787305...3143670	1.3747	-1.63488	0.695108	-2.35198	0.018674	0.0496086	chr1-130786999-130787305	Rxfp1
chr1-130796982-130798383...3143672	3.89852	-1.48246	0.596163	-2.48667	0.0128945	0.0388409	chr1-130796982-130798383	Rxfp1
chr1-130818454-130818963...3143678	1.73708	-1.77234	0.695296	-2.54904	0.010802	0.0345326	chr1-130818454-130818963	Rxfp1
chr1-130875039-130875690...3143686	2.89946	-1.79216	0.662149	-2.70658	0.00679802	0.0254253	chr1-130875039-130875690	Rxfp1
chr1-130875698-130876441...3143687	2.98201	-1.81559	0.709901	-2.55753	0.0105419	0.0339848	chr1-130875698-130876441	Rxfp1
chr1-130911000-130912196...3143696	3.68524	-2.08935	0.835768	-2.49992	0.0124221	0.0378896	chr1-130911000-130912196	Rxfp1
chr1-130941434-130942255...3143701	3.66463	-2.63361	0.742542	-3.54675	0.00039001	0.00386076	chr1-130941434-130942255	Rxfp1
chr1-130948906-130949601...3143704	3.04193	-2.33717	0.760972	-3.07129	0.00213136	0.0118299	chr1-130948906-130949601	Rxfp1
chr1-130984138-130984862...3143707	2.50458	-1.85023	0.689693	-2.68268	0.00730347	0.0266662	chr1-130984138-130984862	Rxfp1
chr1-130998494-130999580...3143711	2.76973	-2.61009	0.759703	-3.43567	0.000591098	0.00509305	chr1-130998494-130999580	Rxfp1
chr1-131004687-131005646...3143713	2.72218	-2.22783	0.71402	-3.12013	0.00180771	0.0106021	chr1-131004687-131005646	Rxfp1
chr1-131046048-131046913...3143722	2.81149	-1.749	0.668635	-2.61577	0.00890263	0.0303988	chr1-131046048-131046913	Rxfp1
chr1-131051816-131052216...3143723	2.98847	-2.02293	0.696439	-2.90468	0.00367629	0.016952	chr1-131051816-131052216	Rxfp1
chr1-131052589-131054122...3143724	15.0193	-1.44768	0.337386	-4.29089	1.77961e-05	0.000499013	chr1-131052589-131054122	Rxfp1
chr1-131060382-131061227...3143725	9.4401	-1.98398	0.463488	-4.28055	1.86433e-05	0.000515163	chr1-131060382-131061227	Rxfp1
chr1-131062714-131063903...3143726	9.84913	-1.05066	0.342439	-3.06818	0.00215369	0.011913	chr1-131062714-131063903	Rxfp1
chr1-131064248-131064532...3143727	4.17882	-2.15869	0.667439	-3.23428	0.00121948	0.00817277	chr1-131064248-131064532	Rxfp1
chr1-131068118-131069365...3143728	11.7724	-1.77721	0.449214	-3.95625	7.61353e-05	0.00131056	chr1-131068118-131069365	Rxfp1
chr1-131074160-131075072...3143729	6.6132	-2.1064	0.578145	-3.64338	0.000269081	0.0030133	chr1-131074160-131075072	Rxfp1
chr1-131084687-131085180...3143732	1.90043	-1.69772	0.677113	-2.50729	0.0121661	0.0373723	chr1-131084687-131085180	Rxfp1
chr1-131089598-131091403...3143734	13.587	-1.07599	0.330405	-3.25657	0.00112768	0.00775196	chr1-131089598-131091403	Rxfp1
chr1-131096572-131098219...3143735	30.1399	-0.83395	0.191341	-4.35845	1.30986e-05	0.000408459	chr1-131096572-131098219	Rxfp1
chr1-131110328-131111611...3143736	3.59062	-1.73664	0.688412	-2.52268	0.0116464	0.0363172	chr1-131110328-131111611	Rxfp1
chr1-131115590-131117041...3143738	7.78107	-1.58774	0.441779	-3.59396	0.000325693	0.00341993	chr1-131115590-131117041	Rxfp1
chr1-131119158-131119431...3143740	2.12877	-1.57691	0.664859	-2.3718	0.0177018	0.0478757	chr1-131119158-131119431	Rxfp1
chr1-131125870-131126700...3143742	8.54757	-1.39151	0.463846	-2.99995	0.00270028	0.0138178	chr1-131125870-131126700	Rxfp1
chr1-131126810-131127245...3143743	2.68466	-1.83261	0.696707	-2.63039	0.00852863	0.0295622	chr1-131126810-131127245	Rxfp1
chr1-131127391-131128161...3143744	6.42563	-1.51198	0.50649	-2.9852	0.0028339	0.0142635	chr1-131127391-131128161	Rxfp1
chr1-131134172-131134704...3143746	12.3562	-2.55279	0.469312	-5.43943	5.34505e-08	1.07465e-05	chr1-131134172-131134704	Rxfp1
chr1-131136068-131136256...3143747	1.62699	-1.792	0.68422	-2.61903	0.00881792	0.0302	chr1-131136068-131136256	Rxfp1
chr1-131137675-131138936...3143748	21.878	-0.824905	0.240183	-3.43448	0.000593687	0.00510672	chr1-131137675-131138936	Rxfp1
chr1-131152930-131153626...3143749	9.24734	-0.820843	0.315972	-2.59784	0.00938135	0.0314852	chr1-131152930-131153626	Rxfp1
chr1-131160283-131161846...3143751	6.55513	-1.98191	0.548251	-3.61496	0.000300395	0.00323926	chr1-131160283-131161846	Rxfp1
chr1-131164187-131164724...3143753	3.33051	-2.86546	0.687785	-4.16621	3.09711e-05	0.000718858	chr1-131164187-131164724	Rxfp1
chr1-131167335-131168031...3143754	3.40005	-1.68316	0.656448	-2.56405	0.010346	0.0335775	chr1-131167335-131168031	Rxfp1
chr1-131172908-131174831...3143757	15.4066	-1.44646	0.307681	-4.70116	2.58694e-06	0.000139503	chr1-131172908-131174831	Rxfp1
chr1-131176998-131177254...3143759	2.0655	-2.14228	0.676035	-3.16889	0.0015302	0.00951693	chr1-131176998-131177254	Rxfp1
chr1-131177390-131177598...3143760	2.53886	-2.70105	0.66758	-4.04604	5.20913e-05	0.0010176	chr1-131177390-131177598	Rxfp1
chr1-131179779-131179940...3143761	2.05399	-1.84505	0.671937	-2.74587	0.00603507	0.0234867	chr1-131179779-131179940	Rxfp1
chr1-131180407-131182389...3143762	19.6569	-1.33884	0.296511	-4.51531	6.32246e-06	0.000253012	chr1-131180407-131182389	Rxfp1
chr1-131189587-131189887...3143766	1.91434	-1.62984	0.681192	-2.39263	0.0167279	0.0461277	chr1-131189587-131189887	Rxfp1
chr1-131200111-131202181...3143769	35.3015	-2.19781	0.328365	-6.69321	2.18335e-11	5.11345e-08	chr1-131200111-131202181	Rxfp1
chr1-131209776-131210680...3143770	7.85968	-1.02283	0.383409	-2.66774	0.00763641	0.0274719	chr1-131209776-131210680	Rxfp1
chr1-131211835-131212116...3143773	1.64994	-2.15835	0.664009	-3.25048	0.00115212	0.00786362	chr1-131211835-131212116	Rxfp1
chr1-131213121-131213419...3143774	2.30987	-1.70604	0.675294	-2.52637	0.0115247	0.0360639	chr1-131213121-131213419	Rxfp1
chr1-131217298-131218100...3143776	4.92368	-1.57536	0.54608	-2.88486	0.0039159	0.0176513	chr1-131217298-131218100	Rxfp1
chr1-131220383-131221705...3143777	5.56241	-1.7381	0.558748	-3.11071	0.0018664	0.0108307	chr1-131220383-131221705	Rxfp1
chr1-131224924-131225245...3143778	1.68123	-2.17306	0.677302	-3.2084	0.00133474	0.00867964	chr1-131224924-131225245	Rxfp1
chr1-131233397-131233840...3143781	3.91121	-1.63613	0.61132	-2.6764	0.00744187	0.0269938	chr1-131233397-131233840	Rxfp1
chr1-131238616-131239891...3143783	14.2558	-1.9212	0.371386	-5.17304	2.30314e-07	2.83174e-05	chr1-131238616-131239891	Rxfp1
chr1-131244447-131246312...3143784	41.4409	-1.13003	0.183784	-6.14868	7.81318e-10	6.33435e-07	chr1-131244447-131246312	Rxfp1
chr1-131248724-131249168...3143786	5.16704	-2.86524	0.757098	-3.78451	0.000154014	0.00208646	chr1-131248724-131249168	Rxfp1
chr1-131257897-131259497...3143788	10.5416	-1.54809	0.437121	-3.54156	0.00039777	0.00391423	chr1-131257897-131259497	Rxfp1
chr1-131260207-131261653...3143789	9.04918	-1.10308	0.391643	-2.81655	0.00485424	0.0203639	chr1-131260207-131261653	Rxfp1
chr1-131265182-131265778...3143790	3.65587	-2.63634	0.714615	-3.68917	0.000224989	0.00267608	chr1-131265182-131265778	Rxfp1
chr1-131269844-131270809...3143791	6.25783	-1.21291	0.440787	-2.7517	0.00592868	0.0232164	chr1-131269844-131270809	Rxfp1
chr1-131293409-131294352...3143796	5.70902	-2.45685	0.659632	-3.72457	0.000195649	0.00243857	chr1-131293409-131294352	Rxfp1
chr1-131300581-131301946...3143797	5.87773	-1.36892	0.475562	-2.87853	0.00399537	0.0178948	chr1-131300581-131301946	Rxfp1
chr1-131319575-131320596...3143803	4.76214	-1.64124	0.571957	-2.86951	0.00411108	0.0182384	chr1-131319575-131320596	Rxfp1
chr1-131332968-131333972...3143808	3.33225	-2.20978	0.700497	-3.15458	0.00160727	0.00982176	chr1-131332968-131333972	Rxfp1
chr1-131346121-131348411...3143811	11.9081	-1.04068	0.418088	-2.48915	0.0128051	0.0386579	chr1-131346121-131348411	Rxfp1
chr1-131354240-131354744...3143812	1.77171	-2.19931	0.724893	-3.03398	0.00241351	0.0128362	chr1-131354240-131354744	Rxfp1
chr1-131361886-131362502...3143814	2.01864	-1.91038	0.686076	-2.78451	0.00536089	0.0217157	chr1-131361886-131362502	Rxfp1
chr1-131378387-131379628...3143818	4.3303	-1.37335	0.567746	-2.41895	0.0155652	0.0439919	chr1-131378387-131379628	Rxfp1
chr1-131380234-131380594...3143819	2.06099	-2.51873	0.702821	-3.58374	0.000338712	0.00351005	chr1-131380234-131380594	Rxfp1
chr1-131382059-131382231...3143820	1.22182	-1.66781	0.678703	-2.45734	0.0139968	0.0410139	chr1-131382059-131382231	Rxfp1
chr1-131382233-131383227...3143821	4.75187	-2.97411	0.674893	-4.40679	1.04913e-05	0.000351905	chr1-131382233-131383227	Rxfp1
chr1-131384315-131384977...3143822	3.73815	-1.61954	0.61843	-2.6188	0.00882407	0.0302134	chr1-131384315-131384977	Rxfp1
chr1-131393774-131394400...3143823	2.65279	-1.68154	0.697888	-2.40946	0.0159759	0.0447649	chr1-131393774-131394400	Rxfp1
chr1-131411119-131411753...3143826	3.27517	-2.76186	0.671983	-4.11002	3.95624e-05	0.000848207	chr1-131411119-131411753	Rxfp1
chr1-131419236-131419700...3143829	2.64587	-1.94972	0.729745	-2.67178	0.00754499	0.0272544	chr1-131419236-131419700	Rxfp1
chr1-131438075-131439001...3143835	3.36098	-1.96363	0.688679	-2.8513	0.00435413	0.0189578	chr1-131438075-131439001	Rxfp1
chr1-131447276-131447770...3143838	1.50144	-1.81824	0.717156	-2.53535	0.0112336	0.0354517	chr1-131447276-131447770	Rxfp1
chr1-131453244-131454094...3143839	4.84586	-2.51673	0.675787	-3.72415	0.000195977	0.0024415	chr1-131453244-131454094	Rxfp1
chr1-131455201-131455836...3143840	8.31939	-2.11566	0.513699	-4.11847	3.81392e-05	0.000827373	chr1-131455201-131455836	Rxfp1
chr1-131467745-131468469...3143842	4.80854	-2.99802	0.687156	-4.36294	1.28324e-05	0.000402882	chr1-131467745-131468469	Rxfp1
chr1-131469756-131470374...3143843	6.35301	-2.12497	0.581943	-3.65151	0.000260699	0.00295142	chr1-131469756-131470374	Rxfp1
chr1-131474167-131474770...3143845	6.92	-2.26103	0.613958	-3.6827	0.000230775	0.00272072	chr1-131474167-131474770	Rxfp1
chr1-131478707-131479319...3143846	4.1644	-1.7441	0.728115	-2.39536	0.0166038	0.0458953	chr1-131478707-131479319	Rxfp1
chr1-131494123-131494792...3143850	3.02582	-2.09862	0.699178	-3.00156	0.00268603	0.0137715	chr1-131494123-131494792	Rxfp1
chr1-131504656-131505188...3143853	1.47995	-1.7929	0.716971	-2.50066	0.0123961	0.0378356	chr1-131504656-131505188	Rxfp1
chr1-131519762-131520266...3143859	2.70337	-1.65957	0.678966	-2.44426	0.0145148	0.042009	chr1-131519762-131520266	Rxfp1
chr1-131525829-131528174...3143861	78.7256	-0.877009	0.155396	-5.6437	1.66436e-08	4.78562e-06	chr1-131525829-131528174	Rxfp1
chr1-131547258-131547825...3143863	2.62841	-2.45017	0.840377	-2.91557	0.00355044	0.0165711	chr1-131547258-131547825	Rxfp1
chr1-131554898-131555963...3143866	11.8493	-0.705117	0.278873	-2.52845	0.0114566	0.0359161	chr1-131554898-131555963	Rxfp1
chr1-131586645-131587367...3143871	4.01223	-1.63414	0.641508	-2.54734	0.0108547	0.0346445	chr1-131586645-131587367	Rxfp1
chr1-131594887-131596110...3143872	5.37527	-1.25685	0.49019	-2.564	0.0103474	0.03358	chr1-131594887-131596110	Rxfp1
chr1-131613152-131614051...3143878	4.16044	-1.51948	0.563702	-2.69555	0.00702735	0.026003	chr1-131613152-131614051	Rxfp1
chr1-131632209-131632709...3143879	1.55448	-1.80531	0.727148	-2.48273	0.0130379	0.0391261	chr1-131632209-131632709	Rxfp1
chr1-131657801-131658359...3143881	9.25055	-0.836717	0.307413	-2.7218	0.00649267	0.0246679	chr1-131657801-131658359	Rxfp1
chr1-131714241-131715122...3143894	3.23407	-1.62969	0.688954	-2.36546	0.0180078	0.0484088	chr1-131714241-131715122	Rxfp1
chr1-131736866-131737893...3143897	7.11088	-1.71805	0.568489	-3.02214	0.00250991	0.0131605	chr1-131736866-131737893	Rxfp1
chr1-131754791-131755485...3143902	11.0696	-1.07259	0.333127	-3.21975	0.00128303	0.00845426	chr1-131754791-131755485	Rxfp1
chr1-131827262-131828659...3143918	26.9158	-0.840831	0.232492	-3.61661	0.000298491	0.00322597	chr1-131827262-131828659	Rxfp1
chr1-131840540-131841097...3143921	2.15507	-1.9965	0.686695	-2.9074	0.00364447	0.0168577	chr1-131840540-131841097	Rxfp1
chr1-131866915-131868147...3143927	9.30487	-1.49642	0.395444	-3.78417	0.000154225	0.00208804	chr1-131866915-131868147	Rxfp1
chr1-131909980-131911573...3143931	39.1096	-0.837798	0.18701	-4.47997	7.46538e-06	0.000282112	chr1-131909980-131911573	Rxfp1
chr1-131937591-131938495...3143935	7.83502	-2.06693	0.49915	-4.14091	3.45936e-05	0.000774764	chr1-131937591-131938495	Rxfp1
chr1-131945578-131946143...3143937	5.36104	-1.2998	0.48352	-2.6882	0.00718386	0.0263895	chr1-131945578-131946143	Rxfp1
chr1-131951779-131953722...3143938	19.9215	-1.76555	0.37824	-4.6678	3.04444e-06	0.00015599	chr1-131951779-131953722	Rxfp1
chr1-131954529-131955865...3143939	12.2943	-1.11795	0.341253	-3.276	0.00105287	0.00741663	chr1-131954529-131955865	Rxfp1
chr1-131960193-131960985...3143940	15.0308	-1.91879	0.423237	-4.53361	5.79834e-06	0.000239025	chr1-131960193-131960985	Rxfp1
chr1-131962371-131964007...3143942	27.4488	-1.60727	0.280525	-5.72951	1.00721e-08	3.44682e-06	chr1-131962371-131964007	Rxfp1
chr1-131968646-131969314...3143943	3.37729	-1.94983	0.672749	-2.8983	0.00375193	0.0171822	chr1-131968646-131969314	Rxfp1
chr1-131981415-131982215...3143947	8.73059	-1.2739	0.368788	-3.45429	0.00055175	0.0048665	chr1-131981415-131982215	Rxfp1
chr1-131982897-131983443...3143948	5.17418	-1.84061	0.569966	-3.22934	0.00124077	0.00826753	chr1-131982897-131983443	Rxfp1
chr1-131983860-131984365...3143949	4.16078	-2.2735	0.67057	-3.39041	0.00069789	0.00567558	chr1-131983860-131984365	Rxfp1
chr1-132007126-132008564...3143956	39.0461	-0.522481	0.18667	-2.79896	0.00512679	0.0210937	chr1-132007126-132008564	Rxfp1
chr1-132052442-132053075...3143965	2.20811	-1.67452	0.676541	-2.47512	0.0133192	0.0396844	chr1-132052442-132053075	Rxfp1
chr1-132066986-132068296...3143970	14.2775	-0.796303	0.304024	-2.61921	0.00881338	0.0301892	chr1-132066986-132068296	Rxfp1
chr1-132085207-132085633...3143972	1.43478	-1.67211	0.688828	-2.42747	0.0152046	0.0433116	chr1-132085207-132085633	Rxfp1
chr1-132091985-132092634...3143975	3.53203	-2.36694	0.795098	-2.97692	0.00291164	0.0145277	chr1-132091985-132092634	Rxfp1
chr1-132133628-132133944...3143987	1.38973	1.80792	0.462854	3.90603	9.38261e-05	0.00150045	chr1-132133628-132133944	Rxfp1
chr1-132177733-132178438...3143998	2.67487	-1.9108	0.782538	-2.4418	0.0146141	0.0421975	chr1-132177733-132178438	Rxfp1
chr1-132189428-132192531...3144001	28.6627	-0.872888	0.322895	-2.70332	0.00686512	0.0255948	chr1-132189428-132192531	Rxfp1
chr1-132207781-132208796...3144006	10.2261	-1.20982	0.42457	-2.84953	0.00437845	0.019023	chr1-132207781-132208796	Rxfp1
chr1-132244631-132246424...3144013	9.75675	-2.00869	0.603409	-3.32891	0.000871868	0.00654957	chr1-132244631-132246424	Rxfp1
chr1-132249455-132250440...3144014	8.40958	-2.24834	0.659939	-3.40689	0.000657066	0.00546212	chr1-132249455-132250440	Rxfp1
chr1-132265183-132265777...3144017	2.77425	-1.88588	0.690525	-2.73108	0.00631265	0.0242082	chr1-132265183-132265777	Rxfp1
chr1-132287477-132288617...3144024	9.70864	-1.21377	0.399477	-3.03841	0.00237832	0.012707	chr1-132287477-132288617	Rxfp1
chr1-132291337-132292463...3144025	10.8006	-1.48031	0.468075	-3.16254	0.00156399	0.00965233	chr1-132291337-132292463	Rxfp1
chr1-132295643-132296327...3144027	9.05036	-2.39838	0.546911	-4.38532	1.15816e-05	0.000375297	chr1-132295643-132296327	Rxfp1
chr1-132298253-132299884...3144028	27.6446	-0.830282	0.267947	-3.09868	0.00194382	0.0111226	chr1-132298253-132299884	Rxfp1
chr1-132301092-132301395...3144029	2.69417	-1.98263	0.707202	-2.80349	0.00505535	0.0209006	chr1-132301092-132301395	Rxfp1
chr1-132305823-132306960...3144030	10.2709	-1.17433	0.40384	-2.9079	0.00363862	0.0168405	chr1-132305823-132306960	Rxfp1
chr1-132364345-132365433...3144044	7.02695	-1.56797	0.466869	-3.35849	0.000783705	0.00611736	chr1-132364345-132365433	Rxfp1
chr1-132367461-132368056...3144045	6.70139	-1.84433	0.505153	-3.65104	0.000261185	0.00295519	chr1-132367461-132368056	Rxfp1
chr1-132387863-132388385...3144052	6.54512	-1.09197	0.457218	-2.3883	0.0169267	0.0464834	chr1-132387863-132388385	Rxfp1
chr1-132390143-132392103...3144053	39.2331	-0.683963	0.21556	-3.17295	0.00150897	0.00942635	chr1-132390143-132392103	Rxfp1
chr1-132417115-132418263...3144057	25.395	-0.529346	0.203003	-2.60758	0.00911845	0.0308852	chr1-132417115-132418263	Rxfp1
chr1-132424526-132426354...3144058	11.0038	-1.31814	0.441303	-2.98692	0.00281805	0.0142126	chr1-132424526-132426354	Rxfp1
chr1-132431503-132433302...3144059	10.0333	-1.01317	0.377861	-2.68132	0.00733321	0.0267357	chr1-132431503-132433302	Rxfp1
chr1-132443171-132444281...3144062	3.93759	-1.67289	0.650903	-2.5701	0.0101669	0.0332035	chr1-132443171-132444281	Rxfp1
chr1-132470870-132471772...3144067	8.74487	-0.902769	0.354955	-2.54334	0.0109799	0.0349173	chr1-132470870-132471772	Rxfp1
chr1-132476691-132477815...3144068	15.5181	-1.63378	0.321507	-5.08162	3.7422e-07	3.91589e-05	chr1-132476691-132477815	Rxfp1
chr1-132505026-132505911...3144075	6.1664	-2.53035	0.669523	-3.77933	0.00015725	0.00211412	chr1-132505026-132505911	Rxfp1
chr1-132508031-132508508...3144076	6.50244	-1.82777	0.504542	-3.62263	0.000291619	0.0031764	chr1-132508031-132508508	Rxfp1
chr1-132508778-132509024...3144077	3.92252	-1.44207	0.571596	-2.52289	0.0116395	0.0363009	chr1-132508778-132509024	Rxfp1
chr1-132511303-132512847...3144080	20.3155	-1.17559	0.247404	-4.7517	2.01711e-06	0.000118402	chr1-132511303-132512847	Rxfp1
chr1-132518267-132518887...3144081	6.04627	-1.87955	0.539316	-3.48505	0.000492038	0.00450924	chr1-132518267-132518887	Rxfp1
chr1-132530494-132531382...3144087	10.7841	-1.56477	0.381117	-4.10576	4.02994e-05	0.000858649	chr1-132530494-132531382	Rxfp1
chr1-132533555-132534345...3144088	9.00321	-1.16589	0.370302	-3.14848	0.00164122	0.00996041	chr1-132533555-132534345	Rxfp1
chr1-132540910-132543274...3144090	49.6596	-0.908841	0.166721	-5.45127	5.00112e-08	1.01993e-05	chr1-132540910-132543274	Rxfp1
chr1-132547933-132548773...3144093	13.8809	-1.44515	0.366177	-3.94659	7.92727e-05	0.00134507	chr1-132547933-132548773	Rxfp1
chr1-132557722-132559709...3144094	25.5935	-1.82378	0.292816	-6.22841	4.71206e-10	4.68432e-07	chr1-132557722-132559709	Rxfp1
chr1-132560439-132561382...3144095	9.36933	-1.16454	0.355545	-3.27538	0.00105521	0.00742898	chr1-132560439-132561382	Rxfp1
chr1-132565564-132566812...3144096	18.4177	-1.16019	0.265934	-4.3627	1.28466e-05	0.000403226	chr1-132565564-132566812	Rxfp1
chr1-132567385-132568235...3144097	9.42492	-1.46961	0.391775	-3.75116	0.000176018	0.00227721	chr1-132567385-132568235	Rxfp1
chr1-132568708-132569254...3144098	5.94363	-1.19907	0.453584	-2.64355	0.00820418	0.028804	chr1-132568708-132569254	Rxfp1
chr1-132570913-132571426...3144099	4.16216	-1.73561	0.631072	-2.75026	0.00595488	0.023288	chr1-132570913-132571426	Rxfp1
chr1-132572803-132573279...3144100	2.56108	-2.53312	0.686323	-3.69085	0.000223505	0.00266542	chr1-132572803-132573279	Rxfp1
chr1-132580559-132581374...3144101	12.4562	-1.70472	0.424169	-4.01896	5.84548e-05	0.00109823	chr1-132580559-132581374	Rxfp1
chr1-132587493-132588066...3144104	7.09804	-1.60235	0.52058	-3.078	0.00208392	0.0116516	chr1-132587493-132588066	Rxfp1
chr1-132588805-132589614...3144105	8.26893	-1.98722	0.475282	-4.18114	2.90046e-05	0.000689019	chr1-132588805-132589614	Rxfp1
chr1-132594377-132595313...3144108	10.3246	-0.970272	0.334597	-2.89982	0.00373377	0.0171269	chr1-132594377-132595313	Rxfp1
chr1-132601168-132601949...3144109	4.01822	-2.22502	0.742781	-2.99553	0.00273969	0.0139501	chr1-132601168-132601949	Rxfp1
chr1-132608809-132609563...3144110	5.6314	-1.60907	0.505014	-3.18618	0.00144164	0.00913646	chr1-132608809-132609563	Rxfp1
chr1-132639780-132641841...3144117	13.1232	-1.3543	0.386655	-3.5026	0.000460737	0.00431831	chr1-132639780-132641841	Rxfp1
chr1-132653192-132653504...3144120	2.14106	-2.48332	0.773589	-3.21013	0.00132673	0.0086459	chr1-132653192-132653504	Rxfp1
chr1-132654697-132656415...3144121	11.5534	-1.54583	0.389212	-3.97169	7.13631e-05	0.00125361	chr1-132654697-132656415	Rxfp1
chr1-132664797-132666342...3144123	8.4856	-2.18704	0.5862	-3.73088	0.000190812	0.0023998	chr1-132664797-132666342	Rxfp1
chr1-132695894-132696942...3144132	4.96613	-1.91997	0.647249	-2.96635	0.00301354	0.0148554	chr1-132695894-132696942	Rxfp1
chr1-132703598-132705075...3144135	9.1449	-1.15781	0.383649	-3.01789	0.00254544	0.0132801	chr1-132703598-132705075	Rxfp1
chr1-132709933-132710803...3144136	3.89258	0.95433	0.374529	2.54808	0.0108317	0.0345938	chr1-132709933-132710803	Rxfp1
chr1-132719406-132719842...3144139	4.01352	-2.75634	0.71477	-3.85627	0.000115131	0.00171819	chr1-132719406-132719842	Rxfp1
chr1-132731376-132731665...3144144	1.99146	-1.82226	0.68519	-2.65949	0.00782591	0.0279208	chr1-132731376-132731665	Rxfp1
chr1-132740794-132742053...3144148	19.4254	-0.637991	0.260129	-2.45259	0.014183	0.0413749	chr1-132740794-132742053	Rxfp1
chr1-132746057-132747322...3144149	13.1431	-0.932914	0.395087	-2.36129	0.0182115	0.0487805	chr1-132746057-132747322	Rxfp1
chr1-132758538-132760008...3144150	17.9933	-0.676425	0.255552	-2.64692	0.00812296	0.0286237	chr1-132758538-132760008	Rxfp1
chr1-132781509-132782474...3144153	2.87929	-1.94116	0.702451	-2.76341	0.00572008	0.022671	chr1-132781509-132782474	Rxfp1
chr1-132800287-132800804...3144158	3.47855	-2.27569	0.722602	-3.1493	0.0016366	0.00994123	chr1-132800287-132800804	Rxfp1
chr1-132805076-132806392...3144161	8.64248	-2.38884	0.532128	-4.48922	7.14848e-06	0.000274303	chr1-132805076-132806392	Rxfp1
chr1-132819815-132820998...3144164	8.12058	-2.42078	0.588887	-4.11077	3.9435e-05	0.000846379	chr1-132819815-132820998	Rxfp1
chr1-132835937-132837039...3144167	4.29269	-1.33583	0.543847	-2.45626	0.014039	0.0410939	chr1-132835937-132837039	Rxfp1
chr1-132843852-132844776...3144169	6.72123	-2.13347	0.631598	-3.37789	0.000730442	0.00584989	chr1-132843852-132844776	Rxfp1
chr1-132845611-132846179...3144170	4.31968	-1.69884	0.688215	-2.46847	0.0135692	0.0401974	chr1-132845611-132846179	Rxfp1
chr1-132862789-132864177...3144175	3.69544	-1.63104	0.660291	-2.47018	0.0135045	0.0400564	chr1-132862789-132864177	Rxfp1
chr1-132884582-132884797...3144177	1.51816	-1.6975	0.70785	-2.3981	0.0164801	0.0456645	chr1-132884582-132884797	Rxfp1
chr1-132885875-132886869...3144178	11.1134	-3.36931	0.664843	-5.06783	4.02376e-07	4.10736e-05	chr1-132885875-132886869	Rxfp1
chr1-132890145-132891110...3144179	6.74093	-1.26375	0.483176	-2.61552	0.00890929	0.0304109	chr1-132890145-132891110	Rxfp1
chr1-132897614-132898369...3144180	5.09776	-3.06781	0.745797	-4.11346	3.89767e-05	0.000839148	chr1-132897614-132898369	Rxfp1
chr1-132899141-132900433...3144181	6.82465	-1.97405	0.591175	-3.33919	0.000840235	0.00639264	chr1-132899141-132900433	Rxfp1
chr1-132903300-132903916...3144183	1.73207	-1.81244	0.723261	-2.50593	0.0122131	0.037465	chr1-132903300-132903916	Rxfp1
chr1-132928147-132929249...3144195	10.2147	-1.42146	0.381028	-3.7306	0.000191024	0.00240175	chr1-132928147-132929249	Rxfp1
chr1-132932234-132932863...3144197	8.22971	-2.73676	0.666978	-4.10323	4.0742e-05	0.000864991	chr1-132932234-132932863	Rxfp1
chr1-132934756-132935568...3144198	7.08603	-1.44894	0.45155	-3.20881	0.00133285	0.00867317	chr1-132934756-132935568	Rxfp1
chr1-132951824-132952653...3144203	6.46116	-1.38189	0.536794	-2.57434	0.010043	0.0329359	chr1-132951824-132952653	Rxfp1
chr1-132977060-132978043...3144208	6.55406	-1.97074	0.600863	-3.27986	0.0010386	0.00735085	chr1-132977060-132978043	Rxfp1
chr1-132988533-132989253...3144211	4.54273	-2.42096	0.666579	-3.63191	0.000281328	0.00310243	chr1-132988533-132989253	Rxfp1
chr1-133024942-133025898...3144218	18.7875	-1.01695	0.23717	-4.28787	1.80394e-05	0.000503106	chr1-133024942-133025898	Rxfp1
chr1-133033190-133034618...3144219	25.3184	-1.39634	0.23725	-5.8855	3.96856e-09	1.82136e-06	chr1-133033190-133034618	Rxfp1
chr1-133045512-133047186...3144221	20.5941	-0.667655	0.23001	-2.90271	0.00369943	0.0170233	chr1-133045512-133047186	Rxfp1
chr1-133052842-133053269...3144223	1.47176	-1.96344	0.739127	-2.65642	0.00789743	0.0280891	chr1-133052842-133053269	Rxfp1
chr1-133057084-133058352...3144225	5.11506	-1.49664	0.566093	-2.64381	0.00819779	0.02879	chr1-133057084-133058352	Rxfp1
chr1-133077903-133078451...3144230	2.17463	-1.83781	0.695338	-2.64305	0.00821624	0.0288304	chr1-133077903-133078451	Rxfp1
chr1-133089432-133090174...3144233	1.97766	-2.12323	0.783465	-2.71004	0.00672741	0.0252457	chr1-133089432-133090174	Rxfp1
chr1-133105800-133106247...3144236	1.87777	-1.70321	0.693425	-2.45623	0.0140405	0.0410969	chr1-133105800-133106247	Rxfp1
chr1-133118869-133119299...3144239	2.00137	-2.30623	0.682222	-3.38047	0.000723629	0.0058091	chr1-133118869-133119299	Rxfp1
chr1-133119460-133120508...3144240	8.21587	-2.40599	0.616083	-3.90531	9.41062e-05	0.00150319	chr1-133119460-133120508	Rxfp1
chr1-133130706-133132308...3144242	49.3304	-0.752681	0.173233	-4.3449	1.39337e-05	0.000425187	chr1-133130706-133132308	Rxfp1
chr1-133145588-133146761...3144244	7.09415	-1.08774	0.38915	-2.79518	0.00518713	0.0212558	chr1-133145588-133146761	Rxfp1
chr1-133157592-133158447...3144246	11.3612	-1.40845	0.39195	-3.59344	0.000326346	0.00342468	chr1-133157592-133158447	Rxfp1
chr1-133159073-133159726...3144247	11.766	-1.96846	0.44351	-4.43835	9.06499e-06	0.000320928	chr1-133159073-133159726	Rxfp1
chr1-133163694-133165163...3144248	13.3317	-1.62706	0.355232	-4.58028	4.6436e-06	0.000205823	chr1-133163694-133165163	Rxfp1
chr1-133178694-133179362...3144252	7.42448	-3.09863	0.685309	-4.52151	6.14013e-06	0.000248141	chr1-133178694-133179362	Rxfp1
chr1-133181061-133183387...3144253	45.863	-1.14433	0.190009	-6.0225	1.71743e-09	1.04531e-06	chr1-133181061-133183387	Rxfp1
chr1-133198841-133199122...3144260	1.49012	-1.96379	0.673642	-2.91519	0.00355475	0.0165827	chr1-133198841-133199122	Rxfp1
chr1-133200355-133200658...3144261	2.88112	-2.28329	0.666789	-3.42431	0.00061637	0.00523807	chr1-133200355-133200658	Rxfp1
chr1-133201018-133201925...3144262	8.80331	-0.938304	0.338316	-2.77346	0.0055464	0.022217	chr1-133201018-133201925	Rxfp1
chr1-133209210-133211113...3144264	26.7735	-1.32032	0.25306	-5.21743	1.81426e-07	2.44039e-05	chr1-133209210-133211113	Rxfp1
chr1-133214199-133216778...3144265	29.0549	-1.02675	0.259598	-3.95516	7.64828e-05	0.00131398	chr1-133214199-133216778	Rxfp1
chr1-133222565-133223329...3144268	16.8432	-1.71948	0.371154	-4.63279	3.60776e-06	0.000174943	chr1-133222565-133223329	Rxfp1
chr1-133226068-133227622...3144269	31.2979	-1.25153	0.243289	-5.14419	2.68674e-07	3.15511e-05	chr1-133226068-133227622	Rxfp1
chr1-133227644-133228566...3144270	8.96452	-1.88617	0.469853	-4.01438	5.96019e-05	0.00111279	chr1-133227644-133228566	Rxfp1
chr1-133239421-133239959...3144275	5.02085	-1.54669	0.575865	-2.68586	0.00723427	0.0264975	chr1-133239421-133239959	Rxfp1
chr1-133240959-133241527...3144276	5.99139	-1.67902	0.539659	-3.11126	0.00186294	0.0108151	chr1-133240959-133241527	Rxfp1
chr1-133242305-133242692...3144277	9.65644	-1.83107	0.488144	-3.75109	0.000176069	0.00227751	chr1-133242305-133242692	Rxfp1
chr1-133245588-133246404...3144279	14.7589	-1.60445	0.38067	-4.2148	2.49996e-05	0.00062335	chr1-133245588-133246404	Rxfp1
chr1-133246888-133248551...3144280	31.5652	-2.22009	0.34119	-6.5069	7.6719e-11	1.26251e-07	chr1-133246888-133248551	Rxfp1
chr1-133251665-133252164...3144281	8.80047	-1.48774	0.417548	-3.56304	0.000366591	0.00370133	chr1-133251665-133252164	Rxfp1
chr1-133252276-133252767...3144282	7.46865	-0.815988	0.34593	-2.35883	0.0183328	0.0490005	chr1-133252276-133252767	Rxfp1
chr1-133255333-133255724...3144285	5.08508	-1.27781	0.490016	-2.60769	0.00911556	0.0308785	chr1-133255333-133255724	Rxfp1
chr1-133256109-133256944...3144286	10.7987	-0.978254	0.32043	-3.05294	0.00226614	0.0123079	chr1-133256109-133256944	Rxfp1
chr1-133257837-133258556...3144288	8.80626	-2.60939	0.563555	-4.63023	3.65251e-06	0.000176318	chr1-133257837-133258556	Rxfp1
chr1-133264291-133264647...3144289	6.28402	-2.55113	0.64894	-3.93123	8.45132e-05	0.00140101	chr1-133264291-133264647	Rxfp1
chr1-133265371-133265830...3144290	10.1367	-1.43662	0.378496	-3.79559	0.000147293	0.0020243	chr1-133265371-133265830	Rxfp1
chr1-133267198-133268985...3144291	30.1642	-1.32131	0.230443	-5.73376	9.82288e-09	3.38395e-06	chr1-133267198-133268985	Rxfp1
chr1-133269847-133270161...3144293	5.29969	-2.36339	0.654868	-3.60896	0.000307421	0.00329065	chr1-133269847-133270161	Rxfp1
chr1-133274009-133274370...3144294	4.24167	-2.03335	0.644974	-3.15261	0.0016182	0.00986687	chr1-133274009-133274370	Rxfp1
chr1-133277062-133277492...3144296	5.16366	-1.0973	0.46017	-2.38456	0.0170998	0.0467979	chr1-133277062-133277492	Rxfp1
chr1-133279026-133280564...3144297	14.7815	-0.68053	0.246786	-2.75757	0.00582333	0.0229375	chr1-133279026-133280564	Rxfp1
chr1-133286098-133286266...3144299	1.75327	-1.63012	0.674281	-2.41757	0.0156246	0.0441034	chr1-133286098-133286266	Rxfp1
chr1-133292006-133292918...3144301	8.69772	-2.18421	0.513548	-4.25317	2.10761e-05	0.000558564	chr1-133292006-133292918	Rxfp1
chr1-133293582-133294182...3144302	5.41976	-2.15335	0.616756	-3.49141	0.000480482	0.0044392	chr1-133293582-133294182	Rxfp1
chr1-133296492-133296801...3144303	4.87717	-1.97358	0.61853	-3.19076	0.001419	0.0090421	chr1-133296492-133296801	Rxfp1
chr1-133298016-133299851...3144304	19.3209	-1.7634	0.326964	-5.39325	6.91938e-08	1.28565e-05	chr1-133298016-133299851	Rxfp1
chr1-133304186-133305716...3144305	14.5362	-2.54319	0.445095	-5.71383	1.10464e-08	3.68734e-06	chr1-133304186-133305716	Rxfp1
chr1-133306708-133307616...3144306	11.7818	-1.20368	0.33	-3.64753	0.000264771	0.00298056	chr1-133306708-133307616	Rxfp1
chr1-133310518-133310919...3144307	2.69522	-1.96909	0.676152	-2.9122	0.00358893	0.0166891	chr1-133310518-133310919	Rxfp1
chr1-133311818-133312235...3144308	3.65528	-2.37418	0.676374	-3.51016	0.000447839	0.00423626	chr1-133311818-133312235	Rxfp1
chr1-133317124-133317607...3144310	3.78569	-2.10352	0.707154	-2.97463	0.00293346	0.0145992	chr1-133317124-133317607	Rxfp1
chr1-133330687-133331611...3144316	2.65984	-2.46211	0.70022	-3.51619	0.000437789	0.0041706	chr1-133330687-133331611	Rxfp1
chr1-133347447-133347691...3144319	1.30373	-1.81805	0.678583	-2.67919	0.00738006	0.0268427	chr1-133347447-133347691	Rxfp1
chr1-133348771-133349610...3144320	7.96724	-2.02285	0.614942	-3.2895	0.00100365	0.00718969	chr1-133348771-133349610	Rxfp1
chr1-133353204-133353897...3144321	8.38461	-1.5703	0.444878	-3.52972	0.000415994	0.00402781	chr1-133353204-133353897	Rxfp1
chr1-133381828-133382450...3144324	5.59744	-1.25431	0.457526	-2.7415	0.00611585	0.0237004	chr1-133381828-133382450	Rxfp1
chr1-133385450-133386256...3144325	6.17204	-1.01866	0.41746	-2.44013	0.0146819	0.0423282	chr1-133385450-133386256	Rxfp1
chr1-133396866-133398457...3144326	7.85054	-1.2371	0.466048	-2.65444	0.00794399	0.0281966	chr1-133396866-133398457	Rxfp1
chr1-133423016-133424828...3144331	16.5753	-0.769549	0.257985	-2.98292	0.00285515	0.0143358	chr1-133423016-133424828	Rxfp1
chr1-133491917-133494133...3144341	12.7651	-1.12558	0.434834	-2.58852	0.00963889	0.0320459	chr1-133491917-133494133	Rxfp1
chr1-133497723-133498713...3144342	7.06181	-2.47473	0.709903	-3.48602	0.000490267	0.0044984	chr1-133497723-133498713	Rxfp1
chr1-133615042-133615390...3144352	2.75041	-1.62771	0.684458	-2.3781	0.0174023	0.0473488	chr1-133615042-133615390	Rxfp1
chr1-133627206-133628053...3144356	4.96293	-1.44107	0.561664	-2.56571	0.0102964	0.0334732	chr1-133627206-133628053	Rxfp1
chr1-133653653-133654236...3144363	4.95967	-1.61607	0.589599	-2.74097	0.00612589	0.0237257	chr1-133653653-133654236	Rxfp1
chr1-133660581-133661691...3144364	17.6851	-0.771677	0.242155	-3.18671	0.001439	0.00912529	chr1-133660581-133661691	Rxfp1
chr1-133714958-133715676...3144377	4.98634	-1.68089	0.620927	-2.70706	0.00678817	0.0253995	chr1-133714958-133715676	Rxfp1
chr1-133833876-133834999...3144403	10.603	-1.23664	0.3732	-3.31362	0.000920969	0.00679452	chr1-133833876-133834999	Rxfp1
chr1-133839936-133840993...3144404	5.85489	1.04499	0.400803	2.60725	0.00912733	0.0309034	chr1-133839936-133840993	Rxfp1
chr1-133873683-133874728...3144411	12.3749	-0.82161	0.324272	-2.5337	0.0112864	0.0355685	chr1-133873683-133874728	Rxfp1
chr1-133886026-133887544...3144415	15.7585	-1.04277	0.431264	-2.41794	0.0156086	0.0440745	chr1-133886026-133887544	Rxfp1
chr1-133911276-133912145...3144422	4.45664	-2.65048	0.665858	-3.98055	6.87549e-05	0.00122303	chr1-133911276-133912145	Rxfp1
chr1-133950150-133950799...3144431	3.29319	-2.21882	0.714248	-3.1065	0.00189313	0.010933	chr1-133950150-133950799	Rxfp1
chr1-133953326-133954198...3144432	9.39862	-1.53052	0.474303	-3.22689	0.00125142	0.00831541	chr1-133953326-133954198	Rxfp1
chr1-133972554-133973819...3144436	7.14604	-1.90069	0.533474	-3.56285	0.000366845	0.0037029	chr1-133972554-133973819	Rxfp1
chr1-134004844-134006765...3144444	5.99178	1.23636	0.485291	2.54766	0.0108448	0.0346218	chr1-134004844-134006765	Rxfp1
chr1-134063204-134064147...3144460	8.39946	-1.5814	0.430464	-3.6737	0.000239065	0.00278678	chr1-134063204-134064147	Rxfp1
chr1-134086250-134087504...3144467	9.78345	-0.760062	0.311885	-2.43699	0.0148099	0.0425737	chr1-134086250-134087504	Rxfp1
chr1-134092624-134094098...3144468	30.1984	-1.44832	0.243431	-5.94963	2.68751e-09	1.41214e-06	chr1-134092624-134094098	Rxfp1
chr1-134098292-134099922...3144471	23.9003	-0.740393	0.266327	-2.78001	0.00543565	0.021917	chr1-134098292-134099922	Rxfp1
chr1-134133040-134133832...3144480	2.69942	-1.69583	0.683899	-2.47966	0.0131509	0.0393602	chr1-134133040-134133832	Rxfp1
chr1-134141711-134143022...3144482	11.227	-2.14615	0.462418	-4.64115	3.46477e-06	0.000170247	chr1-134141711-134143022	Rxfp1
chr1-134145496-134145709...3144483	1.72822	-1.86893	0.693496	-2.69494	0.0070401	0.0260342	chr1-134145496-134145709	Rxfp1
chr1-134145767-134147006...3144484	12.3497	-2.27037	0.481525	-4.71496	2.41754e-06	0.000133208	chr1-134145767-134147006	Rxfp1
chr1-134151428-134153162...3144485	10.8791	-1.10385	0.336468	-3.28071	0.00103546	0.00733549	chr1-134151428-134153162	Rxfp1
chr1-134163240-134164195...3144488	7.19022	-1.57002	0.491416	-3.19489	0.00139883	0.00895624	chr1-134163240-134164195	Rxfp1
chr1-134194181-134194678...3144499	4.30898	-2.01286	0.659153	-3.0537	0.00226037	0.0122873	chr1-134194181-134194678	Rxfp1
chr1-134194922-134198929...3144500	29.1534	-1.5965	0.296878	-5.37763	7.54737e-08	1.36619e-05	chr1-134194922-134198929	Rxfp1
chr1-134205080-134206415...3144501	11.7488	-1.89124	0.483259	-3.91351	9.09642e-05	0.0014708	chr1-134205080-134206415	Rxfp1
chr1-134208635-134209088...3144502	3.49355	-2.59271	0.692756	-3.74259	0.000182131	0.00232813	chr1-134208635-134209088	Rxfp1
chr1-134210777-134211504...3144503	4.45619	-1.38164	0.569384	-2.42655	0.0152433	0.0433928	chr1-134210777-134211504	Rxfp1
chr1-134217042-134217791...3144507	2.89237	-2.36156	0.690469	-3.42023	0.000625685	0.00528831	chr1-134217042-134217791	Rxfp1
chr1-134222183-134223151...3144508	5.88187	-1.58981	0.5072	-3.13448	0.00172156	0.0102775	chr1-134222183-134223151	Rxfp1
chr1-134223297-134225510...3144509	9.3022	-1.64531	0.484441	-3.39632	0.000682992	0.00559822	chr1-134223297-134225510	Rxfp1
chr1-134232272-134236097...3144510	59.9859	-1.51255	0.218162	-6.93315	4.11572e-12	1.49406e-08	chr1-134232272-134236097	Rxfp1
chr1-134255737-134256569...3144512	1.70347	-1.90434	0.776809	-2.45149	0.0142265	0.0414585	chr1-134255737-134256569	Rxfp1
chr1-134271842-134274788...3144515	35.4199	-0.9995	0.261363	-3.82419	0.000131204	0.00187312	chr1-134271842-134274788	Rxfp1
chr1-134288168-134288684...3144520	2.48421	-1.80271	0.746009	-2.41647	0.0156716	0.0441905	chr1-134288168-134288684	Rxfp1
chr1-134300033-134300560...3144525	4.31308	-1.82081	0.68634	-2.65293	0.00797956	0.0282849	chr1-134300033-134300560	Rxfp1
chr1-134310254-134311115...3144528	6.78973	-2.47433	0.670963	-3.68773	0.000226261	0.00268704	chr1-134310254-134311115	Rxfp1
chr1-134315874-134316184...3144530	1.88573	-1.81157	0.679221	-2.66713	0.00765022	0.0275046	chr1-134315874-134316184	Rxfp1
chr1-134343652-134345062...3144538	32.9118	-0.692387	0.204705	-3.38237	0.000718646	0.0057825	chr1-134343652-134345062	Rxfp1
chr1-134346375-134346824...3144539	3.32091	-1.61785	0.659131	-2.45452	0.0141071	0.0412185	chr1-134346375-134346824	Rxfp1
chr1-134347879-134348201...3144540	8.41771	-1.85986	0.459428	-4.0482	5.16134e-05	0.00101196	chr1-134347879-134348201	Rxfp1
chr1-134352666-134353499...3144541	4.13623	-2.01736	0.665693	-3.03046	0.00244179	0.012935	chr1-134352666-134353499	Rxfp1
chr1-134361365-134363106...3144544	37.25	-0.792694	0.180325	-4.39593	1.10299e-05	0.000363878	chr1-134361365-134363106	Rxfp1
chr1-134389575-134390614...3144552	2.34298	-2.27522	0.691553	-3.29002	0.00100181	0.00718236	chr1-134389575-134390614	Rxfp1
chr1-134405413-134406640...3144557	16.758	-0.988153	0.272899	-3.62094	0.00029353	0.00318992	chr1-134405413-134406640	Rxfp1
chr1-134407978-134408394...3144558	3.55591	-1.81945	0.686514	-2.65027	0.00804283	0.0284366	chr1-134407978-134408394	Rxfp1
chr1-134411009-134412223...3144559	13.1348	-1.7672	0.408435	-4.32675	1.51322e-05	0.000448264	chr1-134411009-134412223	Rxfp1
chr1-134414934-134415959...3144560	36.8514	-0.427824	0.182053	-2.35	0.0187737	0.0497846	chr1-134414934-134415959	Rxfp1
chr1-134419167-134419612...3144561	3.35504	-2.55513	0.813827	-3.13965	0.00169152	0.0101614	chr1-134419167-134419612	Rxfp1
chr1-134430957-134433504...3144563	9.50694	-1.39511	0.430315	-3.24207	0.00118666	0.00802319	chr1-134430957-134433504	Rxfp1
chr1-134433696-134434211...3144564	2.17996	-1.61551	0.685903	-2.3553	0.0185079	0.0493158	chr1-134433696-134434211	Rxfp1
chr1-134445243-134446442...3144565	4.65395	-2.71879	0.733769	-3.70524	0.000211189	0.00256221	chr1-134445243-134446442	Rxfp1
chr1-134451104-134451634...3144567	3.22066	-2.56739	0.687278	-3.7356	0.000187269	0.00237189	chr1-134451104-134451634	Rxfp1
chr1-134454821-134455953...3144568	21.5585	-0.865057	0.216471	-3.99618	6.43719e-05	0.00117052	chr1-134454821-134455953	Rxfp1
chr1-134493771-134495275...3144577	32.8791	-0.674826	0.191578	-3.52247	0.00042755	0.00410421	chr1-134493771-134495275	Rxfp1
chr1-134513147-134514619...3144582	9.42548	-1.3738	0.406112	-3.38282	0.000717462	0.00577764	chr1-134513147-134514619	Rxfp1
chr1-134515863-134516333...3144583	2.04245	-1.81389	0.723437	-2.50732	0.0121651	0.0373713	chr1-134515863-134516333	Rxfp1
chr1-134518530-134519243...3144584	6.48948	-1.01372	0.406301	-2.49499	0.0125959	0.0382347	chr1-134518530-134519243	Rxfp1
chr1-134548074-134548720...3144589	5.73259	-3.57823	0.70582	-5.06961	3.98635e-07	4.08328e-05	chr1-134548074-134548720	Rxfp1
chr1-134556117-134557358...3144590	28.9179	-0.779728	0.22261	-3.50266	0.000460642	0.00431813	chr1-134556117-134557358	Rxfp1
chr1-134559916-134561564...3144591	24.9416	-0.539644	0.21754	-2.48067	0.0131136	0.039288	chr1-134559916-134561564	Rxfp1
chr1-134582861-134584787...3144598	9.30394	-1.69198	0.433002	-3.90756	9.32314e-05	0.00149489	chr1-134582861-134584787	Rxfp1
chr1-134591383-134592155...3144599	4.33463	-2.34953	0.702822	-3.343	0.000828792	0.0063372	chr1-134591383-134592155	Rxfp1
chr1-134597634-134598302...3144600	2.37079	-2.13952	0.693248	-3.08623	0.00202714	0.0114447	chr1-134597634-134598302	Rxfp1
chr1-134598880-134599320...3144602	1.92899	-1.76391	0.709776	-2.48517	0.0129491	0.0389497	chr1-134598880-134599320	Rxfp1
chr1-134617590-134618189...3144611	3.24386	-1.94974	0.676935	-2.88024	0.00397374	0.0178286	chr1-134617590-134618189	Rxfp1
chr1-134635503-134636330...3144613	8.20833	-1.15013	0.403251	-2.85215	0.00434247	0.0189227	chr1-134635503-134636330	Rxfp1
chr1-134638169-134638817...3144616	12.2798	-1.11458	0.303071	-3.67762	0.000235424	0.00275673	chr1-134638169-134638817	Rxfp1
chr1-134645952-134647103...3144617	17.1259	-1.70223	0.402131	-4.23303	2.30562e-05	0.000592808	chr1-134645952-134647103	Rxfp1
chr1-134651538-134652528...3144618	10.7516	-1.7331	0.434952	-3.98458	6.7599e-05	0.00121033	chr1-134651538-134652528	Rxfp1
chr1-134666455-134667717...3144622	7.29676	-2.76508	0.655929	-4.21551	2.49214e-05	0.00062207	chr1-134666455-134667717	Rxfp1
chr1-134671325-134672113...3144625	8.03626	-1.19856	0.434875	-2.75611	0.00584925	0.0230075	chr1-134671325-134672113	Rxfp1
chr1-134674260-134675604...3144626	18.9097	-1.3423	0.316722	-4.23811	2.25405e-05	0.000584309	chr1-134674260-134675604	Rxfp1
chr1-134680735-134681794...3144628	6.03602	-1.42867	0.486065	-2.93925	0.00329006	0.0157494	chr1-134680735-134681794	Rxfp1
chr1-134704468-134705763...3144634	8.47891	-1.9923	0.531092	-3.75133	0.000175902	0.00227626	chr1-134704468-134705763	Rxfp1
chr1-134708903-134709752...3144635	8.67387	-1.07015	0.417335	-2.56424	0.0103401	0.0335629	chr1-134708903-134709752	Rxfp1
chr1-134713555-134714124...3144637	5.07051	-2.23512	0.691348	-3.233	0.00122499	0.0081961	chr1-134713555-134714124	Rxfp1
chr1-134718721-134720117...3144638	10.5718	-1.27159	0.450153	-2.82479	0.00473121	0.0200267	chr1-134718721-134720117	Rxfp1
chr1-134726232-134726583...3144640	2.07662	-2.43674	0.696485	-3.49862	0.000467674	0.00436082	chr1-134726232-134726583	Rxfp1
chr1-134726769-134728070...3144641	8.90787	-2.66778	0.666322	-4.00374	6.23479e-05	0.00114751	chr1-134726769-134728070	Rxfp1
chr1-134737386-134737572...3144643	1.28792	-1.68799	0.712846	-2.36795	0.0178869	0.0482053	chr1-134737386-134737572	Rxfp1
chr1-134745376-134746113...3144644	5.95017	-1.48566	0.487241	-3.04912	0.00229511	0.0124105	chr1-134745376-134746113	Rxfp1
chr1-134749708-134750195...3144645	4.40855	-1.41669	0.565074	-2.50709	0.0121731	0.0373866	chr1-134749708-134750195	Rxfp1
chr1-134752006-134752266...3144646	2.67895	-2.18495	0.685049	-3.18948	0.00142529	0.00906842	chr1-134752006-134752266	Rxfp1
chr1-134755162-134755434...3144647	4.19315	-3.4142	0.706152	-4.83494	1.33188e-06	9.09676e-05	chr1-134755162-134755434	Rxfp1
chr1-134755600-134758077...3144648	32.0047	-2.5771	0.348189	-7.40145	1.34703e-13	1.18543e-09	chr1-134755600-134758077	Rxfp1
chr1-134764136-134766003...3144649	16.1931	-1.16641	0.319943	-3.64567	0.000266698	0.00299552	chr1-134764136-134766003	Rxfp1
chr1-134770794-134772411...3144650	19.9684	-1.43438	0.304779	-4.7063	2.52256e-06	0.000137187	chr1-134770794-134772411	Rxfp1
chr1-134777700-134778441...3144652	3.95989	-1.93562	0.666471	-2.90428	0.003681	0.016968	chr1-134777700-134778441	Rxfp1
chr1-134786401-134786751...3144657	2.01757	-2.05359	0.678953	-3.02465	0.00248923	0.0130903	chr1-134786401-134786751	Rxfp1
chr1-134795804-134796961...3144661	14.8348	-0.75284	0.278615	-2.70208	0.00689075	0.0256568	chr1-134795804-134796961	Rxfp1
chr1-134802583-134804109...3144664	6.80167	-1.10486	0.433303	-2.54985	0.0107768	0.0344833	chr1-134802583-134804109	Rxfp1
chr1-134805468-134806422...3144665	3.48329	-2.06863	0.693534	-2.98275	0.00285676	0.01434	chr1-134805468-134806422	Rxfp1
chr1-134819087-134819551...3144668	3.28124	-2.2182	0.696062	-3.18679	0.00143863	0.00912374	chr1-134819087-134819551	Rxfp1
chr1-134823008-134824155...3144670	9.73008	-3.206	0.66182	-4.84422	1.2711e-06	8.80585e-05	chr1-134823008-134824155	Rxfp1
chr1-134846014-134847279...3144676	15.8258	-1.78841	0.406	-4.40495	1.05807e-05	0.000353676	chr1-134846014-134847279	Rxfp1
chr1-134851230-134852685...3144677	14.004	-2.18269	0.397736	-5.4878	4.06969e-08	8.80688e-06	chr1-134851230-134852685	Rxfp1
chr1-134854067-134854846...3144679	6.85457	-1.35917	0.425978	-3.19072	0.00141919	0.00904272	chr1-134854067-134854846	Rxfp1
chr1-134858530-134858952...3144680	3.74164	-2.71038	0.701384	-3.86433	0.000111396	0.001681	chr1-134858530-134858952	Rxfp1
chr1-134860277-134861403...3144681	9.28454	-2.15081	0.537555	-4.0011	6.30495e-05	0.00115561	chr1-134860277-134861403	Rxfp1
chr1-134863947-134864407...3144682	2.90434	-2.06882	0.779462	-2.65416	0.00795052	0.0282116	chr1-134863947-134864407	Rxfp1
chr1-134866301-134866573...3144683	1.62483	-2.14235	0.690735	-3.10155	0.00192512	0.0110503	chr1-134866301-134866573	Rxfp1
chr1-134871940-134873850...3144684	9.94658	-1.41654	0.408956	-3.4638	0.000532599	0.00475638	chr1-134871940-134873850	Rxfp1
chr1-134876076-134876482...3144685	2.95491	-1.76113	0.688729	-2.55707	0.0105558	0.0340068	chr1-134876076-134876482	Rxfp1
chr1-134883561-134884051...3144689	1.42577	-1.69267	0.707568	-2.39224	0.0167459	0.0461605	chr1-134883561-134884051	Rxfp1
chr1-134891822-134892384...3144692	2.82321	-2.28077	0.726333	-3.14012	0.00168881	0.0101511	chr1-134891822-134892384	Rxfp1
chr1-134899077-134899691...3144694	5.84147	-1.38512	0.567874	-2.43913	0.0147228	0.0424093	chr1-134899077-134899691	Rxfp1
chr1-134900828-134901556...3144695	5.53396	-1.4812	0.609042	-2.43201	0.0150152	0.042955	chr1-134900828-134901556	Rxfp1
chr1-134902163-134903617...3144696	8.70373	-1.6654	0.460016	-3.62031	0.000294245	0.00319446	chr1-134902163-134903617	Rxfp1
chr1-134909013-134910378...3144697	10.7161	-2.34212	0.494486	-4.73647	2.17475e-06	0.000124178	chr1-134909013-134910378	Rxfp1
chr1-134918972-134919340...3144700	1.72322	-2.17281	0.690423	-3.14707	0.00164914	0.00999122	chr1-134918972-134919340	Rxfp1
chr1-134932149-134932995...3144708	4.22599	-2.30452	0.683394	-3.37218	0.00074577	0.0059272	chr1-134932149-134932995	Rxfp1
chr1-134940442-134941650...3144710	5.20774	-1.84953	0.592448	-3.12184	0.00179722	0.0105648	chr1-134940442-134941650	Rxfp1
chr1-134949902-134950579...3144712	4.07411	-2.26905	0.666071	-3.40662	0.00065773	0.00546563	chr1-134949902-134950579	Rxfp1
chr1-134955100-134956371...3144713	26.6388	-0.969619	0.210898	-4.59757	4.27442e-06	0.000194385	chr1-134955100-134956371	Rxfp1
chr1-134956751-134957022...3144714	2.06942	-2.15138	0.679626	-3.16554	0.00154798	0.00958609	chr1-134956751-134957022	Rxfp1
chr1-134962177-134963119...3144715	14.6698	-0.782836	0.261454	-2.99416	0.00275202	0.0139911	chr1-134962177-134963119	Rxfp1
chr1-134987261-134988192...3144718	11.8245	-1.0061	0.312218	-3.22243	0.00127108	0.00840552	chr1-134987261-134988192	Rxfp1
chr1-134995494-134996292...3144721	2.3947	-1.97524	0.727185	-2.71628	0.00660193	0.024938	chr1-134995494-134996292	Rxfp1
chr1-135024837-135025464...3144730	2.60104	-1.87244	0.768414	-2.43676	0.0148196	0.0425922	chr1-135024837-135025464	Rxfp1
chr1-135055865-135056595...3144735	1.91323	-1.77062	0.74521	-2.37599	0.0175017	0.0475209	chr1-135055865-135056595	Rxfp1
chr1-135064177-135064657...3144738	3.99155	-1.87387	0.704467	-2.65998	0.00781448	0.027895	chr1-135064177-135064657	Rxfp1
chr1-135066740-135067400...3144739	3.92197	-1.98485	0.724485	-2.73967	0.00615005	0.0237895	chr1-135066740-135067400	Rxfp1
chr1-135097794-135099389...3144747	6.2037	-1.90734	0.58381	-3.26705	0.00108676	0.00757199	chr1-135097794-135099389	Rxfp1
chr1-135106061-135106441...3144749	3.47322	-2.58747	0.662726	-3.90428	9.45051e-05	0.00150699	chr1-135106061-135106441	Rxfp1
chr1-135109925-135110674...3144751	4.21547	-1.35463	0.533013	-2.54146	0.0110391	0.0350449	chr1-135109925-135110674	Rxfp1
chr1-135125711-135127013...3144753	5.75608	-2.19061	0.64673	-3.3872	0.000706088	0.00571928	chr1-135125711-135127013	Rxfp1
chr1-135132396-135133080...3144755	4.70643	-2.75882	0.665908	-4.14294	3.42875e-05	0.000770165	chr1-135132396-135133080	Rxfp1
chr1-135136190-135137464...3144756	6.89525	-0.955484	0.380721	-2.50967	0.0120844	0.0372019	chr1-135136190-135137464	Rxfp1
chr1-135146175-135147960...3144758	51.9579	-0.853081	0.171235	-4.98193	6.29537e-07	5.52339e-05	chr1-135146175-135147960	Rxfp1
chr1-135153962-135154942...3144759	20.8213	-0.740691	0.245804	-3.01334	0.00258387	0.0134114	chr1-135153962-135154942	Rxfp1
chr1-135156446-135157761...3144760	12.3054	-1.41337	0.324298	-4.35823	1.31117e-05	0.000408691	chr1-135156446-135157761	Rxfp1
chr1-135167278-135167943...3144761	4.41968	-1.4616	0.585029	-2.49834	0.0124775	0.0379933	chr1-135167278-135167943	Rxfp1
chr1-135181729-135182616...3144765	3.22443	-2.45123	0.697376	-3.51493	0.000439864	0.00418467	chr1-135181729-135182616	Rxfp1
chr1-135182980-135183653...3144766	2.91034	-1.68802	0.673869	-2.50497	0.0122463	0.0375333	chr1-135182980-135183653	Rxfp1
chr1-135183980-135184408...3144767	2.04116	-1.76551	0.679384	-2.59869	0.00935809	0.0314282	chr1-135183980-135184408	Rxfp1
chr1-135188122-135188641...3144768	5.35565	-3.73387	0.717912	-5.20101	1.98208e-07	2.57204e-05	chr1-135188122-135188641	Rxfp1
chr1-135193462-135194518...3144769	3.18303	-1.63776	0.661674	-2.47518	0.0133169	0.0396809	chr1-135193462-135194518	Rxfp1
chr1-135204630-135205650...3144772	3.5543	-2.06995	0.688589	-3.00608	0.0026464	0.013632	chr1-135204630-135205650	Rxfp1
chr1-135258359-135259512...3144784	10.3943	-1.45537	0.364074	-3.99744	6.403e-05	0.00116744	chr1-135258359-135259512	Rxfp1
chr1-135283229-135284474...3144789	21.8591	-0.903931	0.233737	-3.86731	0.000110044	0.00166622	chr1-135283229-135284474	Rxfp1
chr1-135299471-135300052...3144791	2.07134	-1.90921	0.692489	-2.75702	0.00583301	0.0229638	chr1-135299471-135300052	Rxfp1
chr1-135313128-135314213...3144796	22.1542	-0.786849	0.214798	-3.6632	0.000249083	0.00286334	chr1-135313128-135314213	Rxfp1
chr1-135329985-135330284...3144800	1.25496	1.49901	0.531252	2.82166	0.00477755	0.0201501	chr1-135329985-135330284	Rxfp1
chr1-135341526-135342760...3144802	8.3497	-1.89268	0.541905	-3.49264	0.000478273	0.0044262	chr1-135341526-135342760	Rxfp1
chr1-135358066-135358861...3144807	3.18911	-2.14017	0.705099	-3.03527	0.0024032	0.0128002	chr1-135358066-135358861	Rxfp1
chr1-135367038-135369524...3144808	33.3748	-0.872009	0.211645	-4.12015	3.78626e-05	0.000823449	chr1-135367038-135369524	Rxfp1
chr1-135371018-135371356...3144809	3.23426	-2.23261	0.715907	-3.11858	0.00181727	0.0106385	chr1-135371018-135371356	Rxfp1
chr1-135384833-135385646...3144813	8.19732	-1.11833	0.408212	-2.73958	0.00615175	0.0237938	chr1-135384833-135385646	Rxfp1
chr1-135412156-135412465...3144822	1.44605	-1.91838	0.672613	-2.85213	0.00434279	0.0189235	chr1-135412156-135412465	Rxfp1
chr1-135429879-135431026...3144826	26.1256	-1.11061	0.220094	-5.04605	4.51039e-07	4.42822e-05	chr1-135429879-135431026	Rxfp1
chr1-135434085-135434574...3144828	4.50253	-1.46752	0.570431	-2.57265	0.0100922	0.0330457	chr1-135434085-135434574	Rxfp1
chr1-135444633-135445283...3144831	2.58353	-1.64958	0.666592	-2.47465	0.0133366	0.039722	chr1-135444633-135445283	Rxfp1
chr1-135460392-135461806...3144834	15.4775	-1.69579	0.34767	-4.87759	1.0739e-06	7.90469e-05	chr1-135460392-135461806	Rxfp1
chr1-135462105-135463451...3144835	13.7716	-1.76869	0.358346	-4.93569	7.98667e-07	6.45331e-05	chr1-135462105-135463451	Rxfp1
chr1-135466147-135466560...3144836	3.46729	-2.33199	0.68684	-3.39524	0.000685678	0.00561289	chr1-135466147-135466560	Rxfp1
chr1-135466996-135467284...3144837	4.08268	-1.67341	0.645806	-2.59119	0.0095645	0.0318862	chr1-135466996-135467284	Rxfp1
chr1-135471595-135473394...3144838	20.1959	-1.79362	0.358001	-5.01009	5.44048e-07	5.02883e-05	chr1-135471595-135473394	Rxfp1
chr1-135478736-135479137...3144840	3.14676	-1.59997	0.653633	-2.44781	0.0143729	0.041742	chr1-135478736-135479137	Rxfp1
chr1-135480598-135481190...3144841	3.49469	-1.75774	0.648057	-2.71233	0.00668122	0.0251337	chr1-135480598-135481190	Rxfp1
chr1-135485087-135486010...3144842	7.64946	-2.0243	0.503233	-4.0226	5.75598e-05	0.00108736	chr1-135485087-135486010	Rxfp1
chr1-135491947-135492871...3144845	7.36147	-1.21041	0.40416	-2.99487	0.00274566	0.0139698	chr1-135491947-135492871	Rxfp1
chr1-135495146-135495963...3144847	5.14591	-1.84579	0.576791	-3.2001	0.00137378	0.00884523	chr1-135495146-135495963	Rxfp1
chr1-135501863-135502840...3144848	10.7526	-2.83805	0.58057	-4.88839	1.01662e-06	7.63087e-05	chr1-135501863-135502840	Rxfp1
chr1-135508158-135508452...3144849	3.13259	-1.91094	0.666861	-2.86557	0.00416253	0.0183939	chr1-135508158-135508452	Rxfp1
chr1-135508640-135508831...3144850	2.33421	-1.99458	0.670205	-2.97607	0.00291965	0.0145574	chr1-135508640-135508831	Rxfp1
chr1-135508835-135510773...3144851	23.4455	-1.33617	0.273776	-4.88051	1.05811e-06	7.84088e-05	chr1-135508835-135510773	Rxfp1
chr1-135512524-135512712...3144852	2.5848	-2.20425	0.671041	-3.28482	0.00102047	0.00726998	chr1-135512524-135512712	Rxfp1
chr1-135515200-135515946...3144853	6.08821	-1.42352	0.487059	-2.92269	0.00347018	0.0163221	chr1-135515200-135515946	Rxfp1
chr1-135516613-135516903...3144854	2.52397	-1.84991	0.663645	-2.7875	0.00531161	0.0215817	chr1-135516613-135516903	Rxfp1
chr1-135516975-135517403...3144855	3.30996	-2.87716	0.670072	-4.29381	1.75632e-05	0.000494649	chr1-135516975-135517403	Rxfp1
chr1-135517497-135517845...3144856	3.0675	-2.71485	0.66327	-4.09313	4.25591e-05	0.000889949	chr1-135517497-135517845	Rxfp1
chr1-135518611-135519033...3144857	3.90824	-1.47587	0.589344	-2.50426	0.0122707	0.0375829	chr1-135518611-135519033	Rxfp1
chr1-135523385-135524715...3144858	8.18692	-0.99451	0.374492	-2.65562	0.00791616	0.0281292	chr1-135523385-135524715	Rxfp1
chr1-135525078-135526166...3144859	6.63812	-1.68502	0.500126	-3.36919	0.000753899	0.00596992	chr1-135525078-135526166	Rxfp1
chr1-135530952-135531797...3144861	11.5837	-0.810252	0.28749	-2.81836	0.00482692	0.0202893	chr1-135530952-135531797	Rxfp1
chr1-135531840-135532854...3144862	12.3212	-1.70442	0.402446	-4.23514	2.28411e-05	0.000589312	chr1-135531840-135532854	Rxfp1
chr1-135537642-135538257...3144863	10.6119	-1.95284	0.488077	-4.00109	6.30506e-05	0.00115561	chr1-135537642-135538257	Rxfp1
chr1-135538832-135539042...3144864	3.38719	-1.72577	0.648368	-2.66172	0.0077743	0.0277981	chr1-135538832-135539042	Rxfp1
chr1-135540144-135540883...3144865	14.5948	-1.24022	0.304326	-4.0753	4.5955e-05	0.000937861	chr1-135540144-135540883	Rxfp1
chr1-135542581-135543205...3144866	9.68704	-1.74831	0.463959	-3.76823	0.000164407	0.00217574	chr1-135542581-135543205	Rxfp1
chr1-135543252-135543461...3144867	3.6921	-2.10767	0.676185	-3.11701	0.00182698	0.0106765	chr1-135543252-135543461	Rxfp1
chr1-135544772-135545422...3144868	11.7926	-2.36687	0.44794	-5.2839	1.26462e-07	1.92431e-05	chr1-135544772-135545422	Rxfp1
chr1-135548752-135549246...3144869	5.83494	-1.50394	0.530889	-2.83287	0.00461322	0.0196906	chr1-135548752-135549246	Rxfp1
chr1-135550921-135551514...3144870	8.68534	-1.80264	0.466536	-3.86389	0.000111597	0.00168332	chr1-135550921-135551514	Rxfp1
chr1-135553202-135553560...3144871	4.92992	-2.81673	0.700726	-4.01973	5.82646e-05	0.00109618	chr1-135553202-135553560	Rxfp1
chr1-135558179-135558434...3144875	4.46432	-1.34163	0.54852	-2.44592	0.0144484	0.0418881	chr1-135558179-135558434	Rxfp1
chr1-135561143-135561812...3144876	7.88218	-1.24962	0.441578	-2.82989	0.00465634	0.0198095	chr1-135561143-135561812	Rxfp1
chr1-135563759-135564290...3144877	7.13907	-2.11511	0.536286	-3.944	8.01337e-05	0.00135434	chr1-135563759-135564290	Rxfp1
chr1-135564628-135565684...3144878	12.8971	-2.00886	0.402756	-4.98778	6.10776e-07	5.40781e-05	chr1-135564628-135565684	Rxfp1
chr1-135573223-135575014...3144880	19.6136	-2.11123	0.396006	-5.33131	9.75077e-08	1.62091e-05	chr1-135573223-135575014	Rxfp1
chr1-135578473-135578820...3144882	3.02595	-2.48058	0.692661	-3.58123	0.000341982	0.00353221	chr1-135578473-135578820	Rxfp1
chr1-135583076-135586003...3144884	42.0757	-0.934785	0.191852	-4.87242	1.10242e-06	8.00988e-05	chr1-135583076-135586003	Rxfp1
chr1-135596016-135596852...3144886	3.98676	-2.81101	0.691287	-4.06635	4.77556e-05	0.000962506	chr1-135596016-135596852	Rxfp1
chr1-135598432-135599243...3144888	4.94084	-1.58391	0.545912	-2.90139	0.00371507	0.0170714	chr1-135598432-135599243	Rxfp1
chr1-135602838-135603623...3144889	5.97477	-1.68748	0.517493	-3.26088	0.00111066	0.0076779	chr1-135602838-135603623	Rxfp1
chr1-135605591-135606108...3144890	3.47399	-3.19206	0.732078	-4.36027	1.29901e-05	0.000406384	chr1-135605591-135606108	Rxfp1
chr1-135610766-135611690...3144893	6.01212	-2.28591	0.681558	-3.35395	0.000796681	0.00617935	chr1-135610766-135611690	Rxfp1
chr1-135620090-135620412...3144895	2.26967	-1.95502	0.691889	-2.82563	0.00471881	0.01999	chr1-135620090-135620412	Rxfp1
chr1-135621394-135621893...3144896	3.49174	-1.74104	0.667189	-2.60951	0.00906711	0.0307716	chr1-135621394-135621893	Rxfp1
chr1-135626076-135626682...3144897	3.53776	-1.82125	0.686727	-2.65207	0.00800007	0.0283337	chr1-135626076-135626682	Rxfp1
chr1-135627195-135628111...3144898	9.89069	-2.41332	0.52418	-4.604	4.14459e-06	0.000191117	chr1-135627195-135628111	Rxfp1
chr1-135634312-135634993...3144900	3.77948	-1.89505	0.655312	-2.89184	0.00382997	0.0174085	chr1-135634312-135634993	Rxfp1
chr1-135635106-135636849...3144901	11.0718	-1.66619	0.40147	-4.15022	3.32158e-05	0.000753495	chr1-135635106-135636849	Rxfp1
chr1-135645580-135646227...3144903	3.49099	-3.19567	0.667579	-4.78695	1.69333e-06	0.000105267	chr1-135645580-135646227	Rxfp1
chr1-135650234-135650726...3144904	2.74521	-1.68271	0.674165	-2.49599	0.0125607	0.0381622	chr1-135650234-135650726	Rxfp1
chr1-135654356-135654759...3144905	3.94285	-3.40649	0.713102	-4.777	1.77929e-06	0.000108715	chr1-135654356-135654759	Rxfp1
chr1-135659263-135660541...3144907	9.92308	-1.39386	0.395528	-3.52405	0.000425008	0.00408753	chr1-135659263-135660541	Rxfp1
chr1-135668940-135671203...3144908	29.8272	-1.28302	0.212492	-6.03796	1.56072e-09	9.72637e-07	chr1-135668940-135671203	Rxfp1
chr1-135671945-135672345...3144909	4.76443	-2.68717	0.666252	-4.03326	5.50095e-05	0.00105499	chr1-135671945-135672345	Rxfp1
chr1-135675586-135676190...3144911	4.55482	-1.87154	0.619982	-3.0187	0.00253863	0.0132639	chr1-135675586-135676190	Rxfp1
chr1-135680871-135681513...3144912	3.22443	-1.68908	0.679608	-2.48537	0.0129416	0.0389356	chr1-135680871-135681513	Rxfp1
chr1-135686868-135687472...3144913	9.18655	-1.46588	0.381437	-3.84305	0.000121514	0.00177752	chr1-135686868-135687472	Rxfp1
chr1-135687649-135688623...3144914	25.3477	-1.38098	0.237427	-5.81643	6.01185e-09	2.41815e-06	chr1-135687649-135688623	Rxfp1
chr1-135690664-135692021...3144915	28.6269	-1.20829	0.236862	-5.10125	3.37418e-07	3.67538e-05	chr1-135690664-135692021	Rxfp1
chr1-135693192-135694327...3144916	11.9252	-1.53324	0.411278	-3.72799	0.00019301	0.00241865	chr1-135693192-135694327	Rxfp1
chr1-135698560-135699831...3144917	19.3543	-1.52317	0.279082	-5.45779	4.82108e-08	9.95091e-06	chr1-135698560-135699831	Rxfp1
chr1-135700588-135700944...3144918	4.82493	-1.18008	0.478255	-2.46746	0.0136074	0.0402721	chr1-135700588-135700944	Rxfp1
chr1-135719453-135721570...3144921	15.7571	-1.12089	0.301753	-3.7146	0.000203522	0.00250166	chr1-135719453-135721570	Rxfp1
chr1-135726002-135726285...3144922	3.39765	-2.20479	0.688963	-3.20016	0.0013735	0.00884397	chr1-135726002-135726285	Rxfp1
chr1-135752720-135753251...3144929	12.528	-0.67289	0.271235	-2.48084	0.0131075	0.0392717	chr1-135752720-135753251	Rxfp1
chr1-135755161-135755787...3144930	3.1335	-2.14954	0.752329	-2.85718	0.00427423	0.0187299	chr1-135755161-135755787	Rxfp1
chr1-135765332-135766866...3144932	18.6462	-0.724854	0.247168	-2.93264	0.00336094	0.0159718	chr1-135765332-135766866	Rxfp1
chr1-135781090-135781703...3144937	5.76944	-1.80768	0.528265	-3.42192	0.000621811	0.0052647	chr1-135781090-135781703	Rxfp1
chr1-135787803-135788330...3144940	3.98584	-1.245	0.528007	-2.35792	0.0183777	0.0490848	chr1-135787803-135788330	Rxfp1
chr1-135834375-135834903...3144950	2.7676	-1.9581	0.809114	-2.42005	0.0155182	0.0439006	chr1-135834375-135834903	Rxfp1
chr1-135840695-135841714...3144953	4.54074	-2.3096	0.70722	-3.26574	0.00109177	0.00759522	chr1-135840695-135841714	Rxfp1
chr1-135850697-135851464...3144955	3.36764	-2.02662	0.66012	-3.07009	0.00213997	0.0118604	chr1-135850697-135851464	Rxfp1
chr1-135856868-135857773...3144957	2.57911	-1.85078	0.75042	-2.46632	0.013651	0.0403541	chr1-135856868-135857773	Rxfp1
chr1-135865355-135866286...3144960	6.16809	-1.08201	0.398861	-2.71276	0.00667245	0.0251141	chr1-135865355-135866286	Rxfp1
chr1-135882350-135883156...3144962	3.81915	-1.39537	0.581301	-2.40042	0.0163762	0.0454793	chr1-135882350-135883156	Rxfp1
chr1-135887692-135888416...3144964	6.42683	-1.41791	0.497947	-2.84751	0.0044063	0.0191016	chr1-135887692-135888416	Rxfp1
chr1-135891951-135892769...3144965	3.57259	-2.5788	0.70445	-3.66073	0.0002515	0.00288188	chr1-135891951-135892769	Rxfp1
chr1-135899559-135900739...3144967	2.74809	-2.20046	0.839926	-2.61982	0.00879761	0.0301594	chr1-135899559-135900739	Rxfp1
chr1-135911174-135911817...3144972	1.31778	-1.83097	0.735513	-2.48937	0.0127969	0.0386393	chr1-135911174-135911817	Rxfp1
chr1-135918615-135919572...3144974	3.35886	-2.57948	0.680613	-3.78994	0.000150686	0.00205576	chr1-135918615-135919572	Rxfp1
chr1-135943770-135946191...3144978	11.3762	-1.8765	0.404339	-4.6409	3.46897e-06	0.000170317	chr1-135943770-135946191	Rxfp1
chr1-135958344-135960090...3144981	6.58342	-2.15732	0.56844	-3.79516	0.00014755	0.00202681	chr1-135958344-135960090	Rxfp1
chr1-135973686-135974563...3144985	1.95347	-1.97415	0.778036	-2.53735	0.0111694	0.0353135	chr1-135973686-135974563	Rxfp1
chr1-135989364-135990594...3144988	4.35305	-2.37152	0.807171	-2.93806	0.00330275	0.0157901	chr1-135989364-135990594	Rxfp1
chr1-135997364-135998521...3144990	6.22006	-1.92886	0.584611	-3.29939	0.000968946	0.007029	chr1-135997364-135998521	Rxfp1
chr1-135999811-136000220...3144991	2.50545	-1.85278	0.686595	-2.6985	0.00696522	0.0258423	chr1-135999811-136000220	Rxfp1
chr1-136003620-136004325...3144992	10.7664	-3.10228	0.680988	-4.55557	5.22447e-06	0.00022242	chr1-136003620-136004325	Rxfp1
chr1-136011963-136012411...3144995	2.06631	-2.47812	0.756936	-3.27388	0.00106083	0.00745206	chr1-136011963-136012411	Rxfp1
chr1-136017391-136019124...3144996	20.0745	-0.937763	0.235857	-3.97599	7.00871e-05	0.00123938	chr1-136017391-136019124	Rxfp1
chr1-136030801-136032497...3144998	11.5918	-1.26433	0.39641	-3.18944	0.00142551	0.00906922	chr1-136030801-136032497	Rxfp1
chr1-136032825-136033334...3144999	3.80394	-1.4015	0.590453	-2.37359	0.0176159	0.0477264	chr1-136032825-136033334	Rxfp1
chr1-136039113-136039450...3145000	1.40286	-1.79857	0.682839	-2.63396	0.00843952	0.0293532	chr1-136039113-136039450	Rxfp1
chr1-136075139-136076827...3145009	29.7241	-0.702139	0.288563	-2.43323	0.0149648	0.0428639	chr1-136075139-136076827	Rxfp1
chr1-136116159-136116787...3145017	2.57006	-1.65001	0.663725	-2.48598	0.0129194	0.0388895	chr1-136116159-136116787	Rxfp1
chr1-136116873-136117427...3145018	2.04303	-2.17576	0.675726	-3.21989	0.00128239	0.008452	chr1-136116873-136117427	Rxfp1
chr1-136137562-136137915...3145025	5.97553	-1.02727	0.437296	-2.34915	0.0188164	0.0498629	chr1-136137562-136137915	Rxfp1
chr1-136141979-136142965...3145028	10.9353	-1.45496	0.35812	-4.06278	4.84917e-05	0.000971806	chr1-136141979-136142965	Rxfp1
chr1-136167479-136167938...3145033	3.09614	-2.19736	0.674303	-3.25871	0.00111919	0.0077134	chr1-136167479-136167938	Rxfp1
chr1-136247210-136247897...3145050	1.75878	-1.92395	0.716397	-2.68559	0.0072401	0.0265139	chr1-136247210-136247897	Rxfp1
chr1-136269838-136270543...3145055	3.00636	-1.85359	0.70278	-2.63751	0.0083518	0.0291539	chr1-136269838-136270543	Rxfp1
chr1-136281558-136282422...3145058	3.53762	-1.50538	0.622406	-2.41865	0.0155782	0.0440155	chr1-136281558-136282422	Rxfp1
chr1-136283416-136284664...3145059	5.00342	-2.59209	0.696745	-3.72029	0.000198995	0.00246536	chr1-136283416-136284664	Rxfp1
chr1-136291408-136291775...3145061	1.57353	-1.7747	0.684568	-2.59244	0.00952991	0.0318123	chr1-136291408-136291775	Rxfp1
chr1-136306335-136306596...3145066	1.34265	-1.59614	0.669485	-2.38413	0.0171197	0.0468314	chr1-136306335-136306596	Rxfp1
chr1-136316247-136316799...3145072	2.6456	-1.66159	0.659811	-2.51828	0.0117929	0.0366174	chr1-136316247-136316799	Rxfp1
chr1-136331654-136332243...3145078	3.70116	-2.71428	0.662072	-4.09968	4.13728e-05	0.000873496	chr1-136331654-136332243	Rxfp1
chr1-136335299-136335727...3145080	1.65119	-2.14893	0.6817	-3.15231	0.00161983	0.00987398	chr1-136335299-136335727	Rxfp1
chr1-136345109-136346958...3145081	39.2493	-0.792583	0.183012	-4.33077	1.48589e-05	0.000443255	chr1-136345109-136346958	Rxfp1
chr1-136414767-136415853...3145094	38.1573	-0.809253	0.203737	-3.97204	7.12602e-05	0.00125294	chr1-136414767-136415853	Rxfp1
chr1-136446553-136447947...3145103	4.17644	-2.31119	0.664016	-3.48062	0.000500256	0.00455951	chr1-136446553-136447947	Rxfp1
chr1-136465777-136466693...3145108	11.9171	-0.901321	0.300277	-3.00163	0.00268539	0.0137695	chr1-136465777-136466693	Rxfp1
chr1-136526909-136527743...3145121	7.58048	-1.40454	0.441509	-3.18123	0.00146651	0.00924345	chr1-136526909-136527743	Rxfp1
chr1-136540225-136541097...3145122	3.84669	-2.13939	0.727277	-2.94164	0.00326481	0.0156727	chr1-136540225-136541097	Rxfp1
chr1-136550861-136551680...3145125	6.32428	-1.19895	0.431978	-2.7755	0.00551172	0.0221236	chr1-136550861-136551680	Rxfp1
chr1-136601194-136601891...3145135	3.63493	-2.35337	0.733124	-3.21006	0.00132709	0.00864729	chr1-136601194-136601891	Rxfp1
chr1-136624302-136626031...3145139	29.1713	-0.964642	0.212555	-4.53832	5.67032e-06	0.000235145	chr1-136624302-136626031	Rxfp1
chr1-136664401-136665393...3145149	2.06645	-1.91055	0.809558	-2.36	0.0182752	0.0488883	chr1-136664401-136665393	Rxfp1
chr1-136669967-136671297...3145150	10.1693	-2.00983	0.452863	-4.43804	9.07801e-06	0.000321259	chr1-136669967-136671297	Rxfp1
chr1-136685189-136685995...3145152	2.55293	1.71923	0.528786	3.25128	0.00114885	0.00784801	chr1-136685189-136685995	Rxfp1
chr1-136706625-136706895...3145158	1.28551	1.75503	0.510288	3.43928	0.000583257	0.00504811	chr1-136706625-136706895	Rxfp1
chr1-136777227-136778112...3145173	2.5939	-1.85832	0.722746	-2.5712	0.0101347	0.033137	chr1-136777227-136778112	Rxfp1
chr1-136787981-136788727...3145175	2.82495	-2.23377	0.738997	-3.02271	0.00250524	0.0131431	chr1-136787981-136788727	Rxfp1
chr1-136858445-136858877...3145184	1.75313	-1.80969	0.710539	-2.54693	0.0108676	0.0346715	chr1-136858445-136858877	Rxfp1
chr1-136861653-136863517...3145185	7.77139	-2.09231	0.529887	-3.94861	7.86079e-05	0.00133792	chr1-136861653-136863517	Rxfp1
chr1-136880981-136881361...3145187	3.0741	-1.8958	0.788373	-2.4047	0.0161858	0.0451375	chr1-136880981-136881361	Rxfp1
chr1-136896386-136897204...3145190	4.86567	-2.79129	0.708962	-3.93715	8.24558e-05	0.0013801	chr1-136896386-136897204	Rxfp1
chr1-136908277-136908965...3145193	2.29801	-2.18235	0.7687	-2.83901	0.00452536	0.0194364	chr1-136908277-136908965	Rxfp1
chr1-136935330-136936098...3145198	3.13148	-2.01547	0.708035	-2.84656	0.0044194	0.019141	chr1-136935330-136936098	Rxfp1
chr1-136948385-136949440...3145200	3.9818	-1.42691	0.578166	-2.468	0.013587	0.0402331	chr1-136948385-136949440	Rxfp1
chr1-136997217-136998261...3145210	7.11502	-1.59399	0.561748	-2.83756	0.00454592	0.0194974	chr1-136997217-136998261	Rxfp1
chr1-137091658-137092223...3145227	1.84646	-2.23531	0.712483	-3.13736	0.00170478	0.0102122	chr1-137091658-137092223	Rxfp1
chr1-137098589-137099709...3145229	4.35014	-2.83771	0.734604	-3.86291	0.000112045	0.00168693	chr1-137098589-137099709	Rxfp1
chr1-137135055-137136541...3145239	9.0522	-2.86074	0.682231	-4.19321	2.75029e-05	0.000664488	chr1-137135055-137136541	Rxfp1
chr1-137161231-137162169...3145242	3.01836	-2.44011	0.706625	-3.45319	0.000554001	0.00488013	chr1-137161231-137162169	Rxfp1
chr1-137170452-137171580...3145244	3.74711	-1.8393	0.752795	-2.4433	0.0145538	0.0420837	chr1-137170452-137171580	Rxfp1
chr1-137260053-137260668...3145260	1.79109	-1.6836	0.701278	-2.40076	0.0163611	0.0454514	chr1-137260053-137260668	Rxfp1
chr1-137262024-137263233...3145261	5.81178	-1.50065	0.526845	-2.84837	0.00439437	0.0190687	chr1-137262024-137263233	Rxfp1
chr1-137297997-137298672...3145268	2.17649	-2.22114	0.675565	-3.28783	0.00100963	0.00721708	chr1-137297997-137298672	Rxfp1
chr1-137312916-137314079...3145270	4.83292	-2.12022	0.698317	-3.03619	0.0023959	0.0127714	chr1-137312916-137314079	Rxfp1
chr1-137320742-137321164...3145271	1.46463	-1.67863	0.690318	-2.43168	0.0150291	0.0429819	chr1-137320742-137321164	Rxfp1
chr1-137323954-137325722...3145272	13.0645	-1.16139	0.394038	-2.9474	0.00320454	0.0154806	chr1-137323954-137325722	Rxfp1
chr1-137331557-137332361...3145274	3.34827	-1.44694	0.608055	-2.37962	0.0173303	0.047204	chr1-137331557-137332361	Rxfp1
chr1-137355807-137356833...3145277	3.53134	-1.64881	0.700085	-2.35516	0.0185147	0.0493268	chr1-137355807-137356833	Rxfp1
chr1-137541386-137541966...3145300	1.91481	-2.38279	0.720262	-3.30822	0.000938899	0.00688135	chr1-137541386-137541966	Rxfp1
chr1-137554584-137556222...3145303	4.17384	-1.71823	0.646948	-2.6559	0.00790977	0.0281175	chr1-137554584-137556222	Rxfp1
chr1-137562902-137564890...3145306	7.76089	-1.14639	0.464019	-2.47058	0.0134896	0.0400295	chr1-137562902-137564890	Rxfp1
chr1-137570028-137570975...3145308	3.10735	-2.76669	0.725349	-3.81429	0.000136573	0.0019246	chr1-137570028-137570975	Rxfp1
chr1-137669270-137671029...3145334	16.2579	-2.17566	0.439627	-4.94888	7.46422e-07	6.19872e-05	chr1-137669270-137671029	Rxfp1
chr1-137690146-137691727...3145337	4.55063	-2.98981	0.706023	-4.23472	2.28838e-05	0.000590153	chr1-137690146-137691727	Rxfp1
chr1-137745921-137748291...3145344	11.2661	-1.6299	0.38645	-4.21763	2.46886e-05	0.000618462	chr1-137745921-137748291	Rxfp1
chr1-137788859-137789827...3145351	1.89978	-1.64119	0.670124	-2.44908	0.0143221	0.0416439	chr1-137788859-137789827	Rxfp1
chr1-137898033-137899184...3145369	14.8339	-0.924084	0.259017	-3.56766	0.000360177	0.00365873	chr1-137898033-137899184	Rxfp1
chr1-137899278-137901137...3145370	16.9504	-0.578858	0.243775	-2.37456	0.0175701	0.0476495	chr1-137899278-137901137	Rxfp1
chr1-137914397-137914892...3145376	1.82699	-1.71183	0.676369	-2.53091	0.0113766	0.0357516	chr1-137914397-137914892	Rxfp1
chr1-137916923-137917484...3145378	1.6477	-1.8643	0.703233	-2.65104	0.00802453	0.0283923	chr1-137916923-137917484	Rxfp1
chr1-137921332-137922214...3145379	2.9278	-2.06001	0.660957	-3.1167	0.00182888	0.0106824	chr1-137921332-137922214	Rxfp1
chr1-137929727-137930120...3145384	2.50409	-2.09874	0.663221	-3.16446	0.00155372	0.00961102	chr1-137929727-137930120	Rxfp1
chr1-137937850-137938752...3145389	2.94661	-2.08109	0.67623	-3.07749	0.0020875	0.0116654	chr1-137937850-137938752	Rxfp1
chr1-137952439-137953148...3145394	2.61135	-1.6584	0.69402	-2.38956	0.0168685	0.0463836	chr1-137952439-137953148	Rxfp1
chr1-137955022-137955618...3145395	4.26227	-1.73955	0.645886	-2.69327	0.0070755	0.0261236	chr1-137955022-137955618	Rxfp1
chr1-137973048-137974091...3145399	9.16169	-0.950837	0.367524	-2.58714	0.00967757	0.0321335	chr1-137973048-137974091	Rxfp1
chr1-137996923-137997996...3145406	3.74514	-1.90567	0.764931	-2.4913	0.0127275	0.0385019	chr1-137996923-137997996	Rxfp1
chr1-138010904-138011921...3145412	3.98074	-2.21733	0.688635	-3.21989	0.00128239	0.008452	chr1-138010904-138011921	Rxfp1
chr1-138013929-138015632...3145413	4.90641	-1.98968	0.681222	-2.92075	0.00349186	0.0163873	chr1-138013929-138015632	Rxfp1
chr1-138022370-138023120...3145416	2.30113	1.28251	0.422564	3.03507	0.00240481	0.0128061	chr1-138022370-138023120	Rxfp1
chr1-138040317-138040879...3145421	5.12848	-2.24091	0.652339	-3.43519	0.000592128	0.00509815	chr1-138040317-138040879	Rxfp1
chr1-138093209-138093921...3145429	5.1032	-3.42105	0.721545	-4.74128	2.12368e-06	0.000122248	chr1-138093209-138093921	Rxfp1
chr1-138099228-138099780...3145431	1.53559	-1.74569	0.720975	-2.42129	0.0154656	0.0438008	chr1-138099228-138099780	Rxfp1
chr1-138143873-138144701...3145441	2.16269	-1.98391	0.761388	-2.60564	0.00917023	0.0309984	chr1-138143873-138144701	Rxfp1
chr1-138148467-138149444...3145442	3.99181	-1.93329	0.697335	-2.7724	0.00556454	0.0222596	chr1-138148467-138149444	Rxfp1
chr1-138156135-138156839...3145446	2.733	-2.28679	0.830238	-2.75438	0.00588026	0.0230882	chr1-138156135-138156839	Rxfp1
chr1-138170503-138170928...3145450	1.1777	-1.74746	0.742338	-2.354	0.0185726	0.0494279	chr1-138170503-138170928	Rxfp1
chr1-138288652-138289172...3145473	2.61597	-1.88062	0.761494	-2.46964	0.0135248	0.0401005	chr1-138288652-138289172	Rxfp1
chr1-138298588-138299072...3145477	1.51405	-1.79068	0.727081	-2.46283	0.0137846	0.0406027	chr1-138298588-138299072	Rxfp1
chr1-138313176-138314047...3145479	3.26968	-1.9635	0.826977	-2.37431	0.0175819	0.0476728	chr1-138313176-138314047	Rxfp1
chr1-138328149-138329172...3145484	3.71717	-1.39453	0.575478	-2.42326	0.0153818	0.0436458	chr1-138328149-138329172	Rxfp1
chr1-138384742-138386466...3145502	13.9013	-1.83142	0.398837	-4.59191	4.39212e-06	0.000198106	chr1-138384742-138386466	Rxfp1
chr1-138393937-138394969...3145504	1.80797	-2.3552	0.681406	-3.45638	0.000547479	0.00484464	chr1-138393937-138394969	Rxfp1
chr1-138423937-138424995...3145511	2.52181	-2.09945	0.748677	-2.80422	0.00504391	0.0208682	chr1-138423937-138424995	Rxfp1
chr1-138438020-138439170...3145515	2.33972	-2.37703	0.70462	-3.37349	0.000742221	0.00590691	chr1-138438020-138439170	Rxfp1
chr1-138458226-138459806...3145518	2.71049	-1.9538	0.756646	-2.58218	0.00981782	0.0324333	chr1-138458226-138459806	Rxfp1
chr1-138496527-138498274...3145529	6.91865	-2.25726	0.592978	-3.80665	0.000140862	0.00196333	chr1-138496527-138498274	Rxfp1
chr1-138504446-138505290...3145530	3.63729	-2.41064	0.686857	-3.50967	0.000448662	0.00424156	chr1-138504446-138505290	Rxfp1
chr1-138506699-138507965...3145531	7.48517	-0.8511	0.354599	-2.40018	0.0163872	0.0454973	chr1-138506699-138507965	Rxfp1
chr1-138515518-138516866...3145534	5.87197	-3.07344	0.76131	-4.03704	5.41304e-05	0.00104279	chr1-138515518-138516866	Rxfp1
chr1-138524103-138525401...3145535	4.32313	-1.84729	0.626974	-2.94636	0.00321542	0.0155168	chr1-138524103-138525401	Rxfp1
chr1-138528731-138529168...3145538	2.67365	-1.95976	0.706741	-2.77295	0.00555513	0.0222376	chr1-138528731-138529168	Rxfp1
chr1-138541383-138542357...3145543	6.85086	-1.65731	0.544977	-3.04107	0.00235743	0.0126319	chr1-138541383-138542357	Rxfp1
chr1-138547868-138549108...3145544	4.83755	-1.83244	0.665953	-2.75161	0.00593025	0.0232217	chr1-138547868-138549108	Rxfp1
chr1-138549819-138550866...3145545	6.15057	-2.08211	0.586177	-3.55203	0.000382277	0.00380945	chr1-138549819-138550866	Rxfp1
chr1-138568048-138568662...3145552	2.70886	-1.94602	0.722196	-2.69459	0.00704748	0.0260523	chr1-138568048-138568662	Rxfp1
chr1-138570652-138572254...3145553	10.2198	-1.71488	0.509364	-3.36672	0.000760676	0.00600375	chr1-138570652-138572254	Rxfp1
chr1-138576773-138577649...3145554	3.57805	-2.3715	0.708638	-3.34656	0.000818208	0.00628765	chr1-138576773-138577649	Rxfp1
chr1-138579366-138580240...3145555	4.09164	-2.30922	0.671927	-3.43671	0.000588821	0.00507977	chr1-138579366-138580240	Rxfp1
chr1-138582293-138582821...3145556	2.07949	-1.93379	0.674092	-2.86873	0.00412119	0.0182673	chr1-138582293-138582821	Rxfp1
chr1-138592464-138593166...3145561	5.18654	-3.17442	0.67453	-4.70612	2.5247e-06	0.000137252	chr1-138592464-138593166	Rxfp1
chr1-138595597-138596553...3145562	8.01098	-1.95122	0.512519	-3.80711	0.0001406	0.001961	chr1-138595597-138596553	Rxfp1
chr1-138599592-138599838...3145563	1.52428	-2.045	0.694999	-2.94244	0.00325634	0.0156465	chr1-138599592-138599838	Rxfp1
chr1-138600395-138600737...3145564	1.42541	-2.02196	0.694395	-2.91184	0.00359309	0.0167023	chr1-138600395-138600737	Rxfp1
chr1-138603771-138604766...3145565	4.50338	-1.47005	0.54786	-2.68326	0.00729073	0.0266344	chr1-138603771-138604766	Rxfp1
chr1-138608783-138609736...3145567	4.00585	-1.98317	0.65465	-3.02936	0.00245075	0.0129633	chr1-138608783-138609736	Rxfp1
chr1-138614475-138614983...3145568	5.00195	-1.30999	0.506712	-2.58527	0.00973034	0.0322561	chr1-138614475-138614983	Rxfp1
chr1-138617896-138618479...3145569	10.9413	-2.03246	0.422327	-4.81253	1.49032e-06	9.69327e-05	chr1-138617896-138618479	Rxfp1
chr1-138619007-138620326...3145570	30.7263	-1.16	0.209179	-5.54549	2.93128e-08	7.08805e-06	chr1-138619007-138620326	Rxfp1
chr1-138621865-138622081...3145571	3.4995	-2.94903	0.724091	-4.07274	4.64638e-05	0.000944384	chr1-138621865-138622081	Rxfp1
chr1-138637821-138638279...3145573	1.31052	-1.89209	0.691048	-2.738	0.00618144	0.0238658	chr1-138637821-138638279	Rxfp1
chr1-138644350-138645454...3145576	4.13701	-2.32928	0.693312	-3.35965	0.000780415	0.00610103	chr1-138644350-138645454	Rxfp1
chr1-138665393-138666293...3145578	5.25298	-3.44101	0.723839	-4.75384	1.99593e-06	0.000117574	chr1-138665393-138666293	Rxfp1
chr1-138691806-138692714...3145590	3.8937	-2.80141	0.704682	-3.97543	7.02534e-05	0.0012414	chr1-138691806-138692714	Rxfp1
chr1-138693485-138693772...3145591	1.41422	-1.68291	0.677363	-2.4845	0.0129732	0.0389944	chr1-138693485-138693772	Rxfp1
chr1-138703161-138703611...3145595	1.85987	-1.81559	0.685793	-2.64743	0.00811053	0.0285935	chr1-138703161-138703611	Rxfp1
chr1-138758765-138759341...3145607	3.11057	-2.49163	0.795774	-3.13107	0.0017417	0.0103556	chr1-138758765-138759341	Rxfp1
chr1-138760193-138761037...3145608	6.75721	-2.05168	0.605335	-3.38933	0.000700647	0.00568947	chr1-138760193-138761037	Rxfp1
chr1-138763027-138764061...3145609	3.1478	-2.77435	0.74421	-3.72792	0.000193066	0.00241904	chr1-138763027-138764061	Rxfp1
chr1-138765334-138766213...3145610	5.67067	-2.40611	0.729637	-3.29768	0.000974871	0.00705724	chr1-138765334-138766213	Rxfp1
chr1-138801039-138802038...3145617	1.9531	-2.07426	0.698866	-2.96803	0.00299712	0.0147989	chr1-138801039-138802038	Rxfp1
chr1-138848021-138849190...3145634	4.6754	-2.19812	0.648193	-3.39115	0.000695999	0.0056656	chr1-138848021-138849190	Rxfp1
chr1-138856462-138857450...3145635	13.2627	-0.95772	0.278595	-3.43768	0.000586721	0.00506743	chr1-138856462-138857450	Rxfp1
chr1-138875939-138876921...3145637	2.47473	-2.29017	0.757812	-3.02209	0.00251038	0.0131622	chr1-138875939-138876921	Rxfp1
chr1-138905143-138906285...3145641	2.95689	-2.42044	0.82159	-2.94605	0.00321864	0.0155286	chr1-138905143-138906285	Rxfp1
chr1-138912160-138912632...3145642	2.0457	-1.57646	0.671023	-2.34934	0.0188067	0.0498473	chr1-138912160-138912632	Rxfp1
chr1-138928800-138930893...3145645	7.54096	-3.1534	0.698324	-4.51567	6.31172e-06	0.000252826	chr1-138928800-138930893	Rxfp1
chr1-138955729-138956254...3145650	1.09871	-1.69142	0.708194	-2.38836	0.0169239	0.0464787	chr1-138955729-138956254	Rxfp1
chr1-138962789-138964429...3145652	27.8603	-0.79675	0.206925	-3.85043	0.000117912	0.00174513	chr1-138962789-138964429	Rxfp1
chr1-138970065-138970534...3145654	3.78944	-2.41025	0.674408	-3.57388	0.000351732	0.00360119	chr1-138970065-138970534	Rxfp1
chr1-138976086-138976536...3145657	1.44938	-1.70606	0.675354	-2.52617	0.0115313	0.0360744	chr1-138976086-138976536	Rxfp1
chr1-138982149-138984669...3145658	17.7544	-1.77215	0.315223	-5.62189	1.88881e-08	5.19442e-06	chr1-138982149-138984669	Rxfp1
chr1-138995984-138996664...3145662	2.2219	-2.03905	0.71048	-2.86996	0.00410525	0.0182206	chr1-138995984-138996664	Rxfp1
chr1-139000507-139001479...3145665	4.32102	-2.38331	0.68392	-3.48478	0.00049255	0.00451222	chr1-139000507-139001479	Rxfp1
chr1-139020953-139021757...3145670	4.34927	-2.38138	0.671292	-3.54746	0.000388971	0.00385363	chr1-139020953-139021757	Rxfp1
chr1-139079083-139080099...3145686	5.70132	-3.01729	0.683122	-4.41691	1.00122e-05	0.000342279	chr1-139079083-139080099	Rxfp1
chr1-139080386-139081033...3145687	5.44186	-2.60009	0.656629	-3.95976	7.5025e-05	0.00129789	chr1-139080386-139081033	Rxfp1
chr1-139083346-139083811...3145688	1.47323	-2.05659	0.690506	-2.97839	0.00289771	0.0144781	chr1-139083346-139083811	Rxfp1
chr1-139091795-139092895...3145689	6.29622	-1.93385	0.611866	-3.16057	0.00157459	0.00969435	chr1-139091795-139092895	Rxfp1
chr1-139111320-139112816...3145695	7.74472	-2.23433	0.580816	-3.84688	0.00011963	0.00176069	chr1-139111320-139112816	Rxfp1
chr1-139127662-139129209...3145698	5.45177	-1.28801	0.498276	-2.58493	0.00974001	0.032279	chr1-139127662-139129209	Rxfp1
chr1-139143933-139144546...3145702	2.47249	-2.75371	0.75559	-3.64445	0.000267969	0.00300538	chr1-139143933-139144546	Rxfp1
chr1-139191860-139193371...3145714	11.5235	-1.39279	0.385931	-3.6089	0.000307493	0.00329117	chr1-139191860-139193371	Rxfp1
chr1-139194179-139194558...3145715	1.66849	-1.90606	0.702361	-2.71379	0.00665178	0.0250665	chr1-139194179-139194558	Rxfp1
chr1-139204650-139206541...3145717	20.9114	-1.58147	0.353098	-4.47884	7.50494e-06	0.000282983	chr1-139204650-139206541	Rxfp1
chr1-139215416-139216006...3145721	1.92081	-2.01349	0.701691	-2.86948	0.00411141	0.0182395	chr1-139215416-139216006	Rxfp1
chr1-139227929-139228575...3145724	1.97189	-1.84781	0.781748	-2.36369	0.0180941	0.0485645	chr1-139227929-139228575	Rxfp1
chr1-139267807-139269968...3145733	6.29128	-1.63651	0.50704	-3.22758	0.00124841	0.00830188	chr1-139267807-139269968	Rxfp1
chr1-139413114-139414020...3145765	1.5074	-2.05601	0.795485	-2.5846	0.0097493	0.0322969	chr1-139413114-139414020	Rxfp1
chr1-139421705-139422924...3145766	24.3538	-1.11687	0.226486	-4.9313	8.16842e-07	6.56933e-05	chr1-139421705-139422924	Rxfp1
chr1-139454086-139455515...3145772	13.0466	-0.700369	0.262309	-2.67001	0.00758479	0.0273445	chr1-139454086-139455515	Rxfp1
chr1-140171512-140172113...3145788	2.13051	-2.12251	0.683991	-3.10313	0.00191483	0.0110106	chr1-140171512-140172113	Rxfp1
chr1-140245207-140246832...3145798	7.60316	-2.38805	0.65744	-3.63234	0.000280865	0.00309926	chr1-140245207-140246832	Rxfp1
chr1-140264526-140265350...3145801	1.77909	-2.13049	0.818361	-2.60337	0.00923127	0.0311399	chr1-140264526-140265350	Rxfp1
chr1-140265593-140266448...3145802	3.27352	-2.15064	0.725742	-2.96337	0.00304289	0.0149545	chr1-140265593-140266448	Rxfp1
chr1-140279794-140280562...3145803	1.72379	-2.11627	0.774832	-2.73126	0.00630931	0.0241996	chr1-140279794-140280562	Rxfp1
chr1-140333421-140334099...3145808	2.21419	-2.17175	0.769751	-2.82136	0.00478202	0.0201637	chr1-140333421-140334099	Rxfp1
chr1-140335561-140336658...3145809	7.54694	-2.34334	0.654966	-3.57781	0.000346489	0.00356331	chr1-140335561-140336658	Rxfp1
chr1-140355455-140356696...3145812	2.27019	-2.22195	0.713143	-3.11572	0.00183498	0.0107036	chr1-140355455-140356696	Rxfp1
chr1-140370479-140371926...3145815	7.0072	-3.86397	0.796946	-4.84847	1.24416e-06	8.69595e-05	chr1-140370479-140371926	Rxfp1
chr1-140389597-140391073...3145819	7.09894	-1.59865	0.580145	-2.7556	0.00585854	0.0230328	chr1-140389597-140391073	Rxfp1
chr1-140501495-140502244...3145840	1.88292	-2.00227	0.773006	-2.59024	0.00959102	0.0319411	chr1-140501495-140502244	Rxfp1
chr1-140531482-140532470...3145843	7.24688	-3.31426	0.683514	-4.84886	1.24173e-06	8.68529e-05	chr1-140531482-140532470	Rxfp1
chr1-140551653-140552158...3145845	1.35103	-1.82074	0.674328	-2.70008	0.00693231	0.0257638	chr1-140551653-140552158	Rxfp1
chr1-140606962-140607664...3145854	2.2482	-2.48917	0.835661	-2.97868	0.0028949	0.0144674	chr1-140606962-140607664	Rxfp1
chr1-140661018-140661804...3145859	2.88628	-1.64006	0.671166	-2.4436	0.0145414	0.04206	chr1-140661018-140661804	Rxfp1
