## Supplemental Tables S1-17 for "Multi-omic profiling of human and mouse dorsal root ganglia enables targeted gene delivery to nociceptors": SuppTable10_DA_Mm_DRG_Neurons.xlsx (part 71 of 154)

### Sheet: SuppTable10_DA_Mm_DRG_Neurons (continued)
...1	baseMean	log2FoldChange	lfcSE	stat	pvalue	padj	feature	cluster_id
chr1-140857555-140858785...3145870	4.94357	-2.82267	0.695018	-4.06129	4.88022e-05	0.000975677	chr1-140857555-140858785	Rxfp1
chr1-141084559-141085336...3145884	1.95017	-1.81111	0.690545	-2.62273	0.0087228	0.0299985	chr1-141084559-141085336	Rxfp1
chr1-141222385-141223345...3145890	2.95117	-2.36058	0.759086	-3.10977	0.00187232	0.0108555	chr1-141222385-141223345	Rxfp1
chr1-141353449-141354645...3145897	4.73964	-2.48181	0.750141	-3.30846	0.000938106	0.00687762	chr1-141353449-141354645	Rxfp1
chr1-141528041-141528893...3145908	1.69488	-2.01913	0.780585	-2.58669	0.0096902	0.0321594	chr1-141528041-141528893	Rxfp1
chr1-141543445-141544563...3145909	4.60676	-2.45238	0.760258	-3.22572	0.00125657	0.00833878	chr1-141543445-141544563	Rxfp1
chr1-141561188-141561911...3145911	4.05675	-1.94014	0.666453	-2.91114	0.00360118	0.016728	chr1-141561188-141561911	Rxfp1
chr1-141564139-141564907...3145913	5.2861	-2.08303	0.633819	-3.28648	0.00101448	0.00724141	chr1-141564139-141564907	Rxfp1
chr1-141597497-141598469...3145915	2.24543	-1.95255	0.75577	-2.58353	0.00977962	0.0323559	chr1-141597497-141598469	Rxfp1
chr1-141616222-141616774...3145917	2.08469	-2.4659	0.705166	-3.49691	0.000470684	0.00438031	chr1-141616222-141616774	Rxfp1
chr1-141926226-141927147...3145932	6.61133	-2.91437	0.74652	-3.90394	9.46412e-05	0.00150875	chr1-141926226-141927147	Rxfp1
chr1-142208723-142209621...3145943	4.57092	-1.82993	0.693023	-2.6405	0.00827829	0.0289875	chr1-142208723-142209621	Rxfp1
chr1-142838537-142839123...3145981	1.83884	-2.03321	0.778327	-2.61229	0.00899384	0.030607	chr1-142838537-142839123	Rxfp1
chr1-142915005-142915856...3145991	6.53332	-3.20812	0.735334	-4.3628	1.28407e-05	0.000403099	chr1-142915005-142915856	Rxfp1
chr1-143189426-143191195...3146019	5.65779	-3.61709	0.698357	-5.17942	2.22573e-07	2.77177e-05	chr1-143189426-143191195	Rxfp1
chr1-143245422-143246291...3146026	6.53625	-2.18682	0.644443	-3.39336	0.000690414	0.00563767	chr1-143245422-143246291	Rxfp1
chr1-143264629-143265636...3146031	2.33168	-2.04521	0.792022	-2.58226	0.00981558	0.0324291	chr1-143264629-143265636	Rxfp1
chr1-143524460-143525027...3146059	1.70331	-1.90793	0.771188	-2.47401	0.0133606	0.0397681	chr1-143524460-143525027	Rxfp1
chr1-143551103-143551927...3146069	1.9656	-2.05742	0.692856	-2.96947	0.00298313	0.0147531	chr1-143551103-143551927	Rxfp1
chr1-143599488-143600621...3146076	8.33833	-1.3065	0.497626	-2.62546	0.00865327	0.0298501	chr1-143599488-143600621	Rxfp1
chr1-143622308-143622820...3146080	1.57919	-1.79557	0.676964	-2.65238	0.00799259	0.0283159	chr1-143622308-143622820	Rxfp1
chr1-143640263-143641398...3146082	9.42224	-1.07007	0.33895	-3.15701	0.00159395	0.00977057	chr1-143640263-143641398	Rxfp1
chr1-143649925-143650529...3146086	3.49178	-2.32149	0.747276	-3.1066	0.00189255	0.0109305	chr1-143649925-143650529	Rxfp1
chr1-143682001-143682798...3146099	1.84428	-2.35264	0.689608	-3.41157	0.000645904	0.0054001	chr1-143682001-143682798	Rxfp1
chr1-143688315-143689020...3146101	1.88073	-2.36818	0.667338	-3.5487	0.000387139	0.00384138	chr1-143688315-143689020	Rxfp1
chr1-143702057-143703371...3146104	26.2165	-0.893297	0.203827	-4.38261	1.17263e-05	0.000378763	chr1-143702057-143703371	Rxfp1
chr1-143734071-143734396...3146108	1.98282	-2.11528	0.796957	-2.65419	0.00794987	0.0282103	chr1-143734071-143734396	Rxfp1
chr1-143738898-143740352...3146109	27.345	-0.912525	0.223727	-4.07875	4.52789e-05	0.000927981	chr1-143738898-143740352	Rxfp1
chr1-143776437-143778005...3146115	49.5969	-0.872184	0.171716	-5.07922	3.78987e-07	3.94629e-05	chr1-143776437-143778005	Rxfp1
chr1-143803297-143804071...3146118	3.90041	-2.51043	0.658621	-3.81164	0.000138047	0.00193795	chr1-143803297-143804071	Rxfp1
chr1-143830415-143831437...3146126	3.62669	-2.70186	0.733022	-3.68592	0.000227874	0.00269934	chr1-143830415-143831437	Rxfp1
chr1-143837026-143838029...3146127	3.30133	-2.25967	0.676542	-3.34002	0.000837725	0.00638127	chr1-143837026-143838029	Rxfp1
chr1-143841066-143841386...3146130	2.06851	-2.11306	0.704261	-3.00039	0.00269633	0.0138042	chr1-143841066-143841386	Rxfp1
chr1-143852956-143854580...3146133	5.74341	-2.00784	0.597884	-3.35825	0.000784367	0.00612089	chr1-143852956-143854580	Rxfp1
chr1-143928201-143929025...3146152	2.35619	-2.01792	0.725179	-2.78266	0.00539159	0.0218002	chr1-143928201-143929025	Rxfp1
chr1-143930630-143931258...3146154	3.34065	-1.95886	0.748371	-2.6175	0.00885759	0.0302924	chr1-143930630-143931258	Rxfp1
chr1-143961413-143962538...3146165	4.02747	-1.57118	0.66293	-2.37005	0.0177857	0.0480204	chr1-143961413-143962538	Rxfp1
chr1-143981780-143983657...3146168	7.98861	-2.68942	0.690802	-3.89318	9.89381e-05	0.00155527	chr1-143981780-143983657	Rxfp1
chr1-143990256-143990975...3146169	3.13069	-2.10782	0.750277	-2.80939	0.00496362	0.0206591	chr1-143990256-143990975	Rxfp1
chr1-143993869-143994959...3146170	4.04958	-1.67792	0.710302	-2.36227	0.0181636	0.048688	chr1-143993869-143994959	Rxfp1
chr1-143999256-143999910...3146171	9.40883	-2.52294	0.598106	-4.21822	2.46236e-05	0.000617313	chr1-143999256-143999910	Rxfp1
chr1-144003429-144005032...3146172	31.6223	-0.736181	0.19093	-3.85577	0.000115367	0.00172044	chr1-144003429-144005032	Rxfp1
chr1-144018440-144019042...3146174	3.27362	-1.88098	0.772073	-2.43627	0.0148395	0.0426265	chr1-144018440-144019042	Rxfp1
chr1-144022592-144023933...3146175	6.60211	-1.56177	0.548613	-2.84676	0.0044167	0.0191313	chr1-144022592-144023933	Rxfp1
chr1-144055226-144056368...3146178	2.00743	-1.80692	0.685705	-2.63513	0.00841053	0.0292856	chr1-144055226-144056368	Rxfp1
chr1-144077413-144078103...3146180	1.5234	-1.76827	0.701488	-2.52074	0.0117108	0.0364428	chr1-144077413-144078103	Rxfp1
chr1-144095934-144096486...3146184	2.37446	-2.26171	0.709538	-3.18759	0.00143466	0.0091083	chr1-144095934-144096486	Rxfp1
chr1-144112996-144114070...3146188	7.84066	-3.14938	0.687021	-4.5841	4.55935e-06	0.000203133	chr1-144112996-144114070	Rxfp1
chr1-144125030-144125892...3146190	3.10461	-2.33008	0.822834	-2.83177	0.00462909	0.0197302	chr1-144125030-144125892	Rxfp1
chr1-144243352-144243932...3146211	3.20537	-1.6259	0.645277	-2.51968	0.011746	0.0365159	chr1-144243352-144243932	Rxfp1
chr1-144257543-144260104...3146212	7.11759	-2.79859	0.690473	-4.05315	5.05319e-05	0.000998862	chr1-144257543-144260104	Rxfp1
chr1-144306335-144307389...3146219	4.12636	-1.91841	0.667559	-2.87376	0.00405613	0.0180708	chr1-144306335-144307389	Rxfp1
chr1-144309553-144310372...3146220	6.00569	-2.2523	0.622209	-3.61984	0.000294781	0.00319861	chr1-144309553-144310372	Rxfp1
chr1-144319209-144320423...3146221	9.30662	-2.16935	0.520227	-4.17	3.04594e-05	0.000711359	chr1-144319209-144320423	Rxfp1
chr1-144353331-144353909...3146224	1.25093	-1.73222	0.67662	-2.56011	0.010464	0.0338194	chr1-144353331-144353909	Rxfp1
chr1-144406434-144407353...3146234	4.25284	-1.77301	0.60716	-2.92016	0.00349849	0.0164077	chr1-144406434-144407353	Rxfp1
chr1-144438204-144438920...3146240	2.13372	-1.83665	0.746323	-2.46093	0.0138579	0.0407477	chr1-144438204-144438920	Rxfp1
chr1-144544501-144544914...3146251	1.74765	-2.09357	0.766254	-2.73222	0.00629097	0.0241511	chr1-144544501-144544914	Rxfp1
chr1-144602498-144603723...3146258	7.0156	-1.60774	0.583466	-2.75549	0.00586039	0.0230382	chr1-144602498-144603723	Rxfp1
chr1-144775259-144775795...3146262	1.97155	-2.41685	0.780012	-3.09848	0.00194514	0.0111285	chr1-144775259-144775795	Rxfp1
chr1-144897829-144898807...3146271	2.74066	-2.33377	0.720708	-3.23815	0.00120306	0.00809859	chr1-144897829-144898807	Rxfp1
chr1-145130091-145131436...3146289	6.75662	-1.4312	0.485635	-2.94707	0.00320802	0.0154936	chr1-145130091-145131436	Rxfp1
chr1-145138875-145139716...3146290	3.54656	-2.88041	0.722924	-3.98439	6.76529e-05	0.00121089	chr1-145138875-145139716	Rxfp1
chr1-146311639-146312194...3146328	1.89346	-2.21355	0.848322	-2.60932	0.00907213	0.0307818	chr1-146311639-146312194	Rxfp1
chr1-146497496-146499071...3146342	5.66221	-2.42034	0.683495	-3.54113	0.000398423	0.0039184	chr1-146497496-146499071	Rxfp1
chr1-146533044-146533780...3146348	2.26764	-2.60245	0.690543	-3.7687	0.000164097	0.00217338	chr1-146533044-146533780	Rxfp1
chr1-147029103-147030236...3146377	4.6788	-2.78179	0.726292	-3.83013	0.000128075	0.00184258	chr1-147029103-147030236	Rxfp1
chr1-147186953-147188539...3146380	4.36915	-1.7408	0.661158	-2.63295	0.00846457	0.0294146	chr1-147186953-147188539	Rxfp1
chr1-147262504-147262951...3146385	2.23076	-2.2576	0.730129	-3.09206	0.00198774	0.0112899	chr1-147262504-147262951	Rxfp1
chr1-147267730-147268791...3146386	2.26785	-2.24578	0.788431	-2.84842	0.00439365	0.0190682	chr1-147267730-147268791	Rxfp1
chr1-147276970-147277832...3146387	2.37168	-2.32654	0.714211	-3.2575	0.001124	0.007734	chr1-147276970-147277832	Rxfp1
chr1-147291662-147292380...3146389	1.61007	-1.69428	0.710481	-2.38469	0.0170934	0.0467845	chr1-147291662-147292380	Rxfp1
chr1-147891885-147892637...3146423	3.49329	-2.53351	0.750835	-3.37426	0.000740144	0.00589693	chr1-147891885-147892637	Rxfp1
chr1-147899078-147899710...3146425	3.03482	-2.66095	0.815452	-3.26316	0.00110177	0.00763913	chr1-147899078-147899710	Rxfp1
chr1-148116482-148117098...3146430	1.45148	-1.90529	0.808208	-2.35742	0.0184022	0.0491235	chr1-148116482-148117098	Rxfp1
chr1-148246303-148247001...3146433	1.61673	-1.96946	0.832218	-2.36651	0.0179565	0.04833	chr1-148246303-148247001	Rxfp1
chr1-148285880-148287245...3146434	6.62614	-2.6008	0.651138	-3.99424	6.49033e-05	0.0011765	chr1-148285880-148287245	Rxfp1
chr1-148288205-148289054...3146435	1.85006	-2.01758	0.751135	-2.68604	0.00723048	0.026488	chr1-148288205-148289054	Rxfp1
chr1-148425403-148426099...3146441	4.13162	-2.47192	0.905976	-2.72847	0.00636295	0.0243381	chr1-148425403-148426099	Rxfp1
chr1-148640237-148641201...3146448	1.79409	-1.94867	0.732792	-2.65923	0.00783186	0.0279311	chr1-148640237-148641201	Rxfp1
chr1-148645776-148646271...3146449	4.71101	-2.44451	0.768631	-3.18034	0.00147102	0.00926315	chr1-148645776-148646271	Rxfp1
chr1-148650213-148650706...3146451	2.11205	-2.13268	0.785662	-2.7145	0.00663753	0.025033	chr1-148650213-148650706	Rxfp1
chr1-148749160-148750274...3146464	3.49609	-2.85563	0.743976	-3.83834	0.000123869	0.00180075	chr1-148749160-148750274	Rxfp1
chr1-148794927-148796023...3146469	5.38751	-3.2106	0.797906	-4.02379	5.72696e-05	0.00108421	chr1-148794927-148796023	Rxfp1
chr1-148827671-148828725...3146475	3.90432	-1.87807	0.779092	-2.41059	0.0159268	0.044674	chr1-148827671-148828725	Rxfp1
chr1-149000084-149000711...3146485	1.60744	-1.71129	0.697797	-2.45242	0.0141898	0.0413866	chr1-149000084-149000711	Rxfp1
chr1-149153244-149154439...3146500	2.67823	-2.48201	0.753567	-3.29368	0.000988844	0.00712195	chr1-149153244-149154439	Rxfp1
chr1-149234498-149234969...3146504	1.44219	-1.86504	0.730299	-2.5538	0.0106554	0.0342169	chr1-149234498-149234969	Rxfp1
chr1-149336145-149336701...3146509	1.7713	-2.0992	0.772863	-2.71613	0.00660496	0.0249448	chr1-149336145-149336701	Rxfp1
chr1-149449544-149450341...3146519	3.65952	-2.38525	0.777444	-3.06807	0.00215448	0.0119153	chr1-149449544-149450341	Rxfp1
chr1-149533300-149534257...3146521	1.39042	-1.93182	0.753744	-2.56297	0.0103781	0.033643	chr1-149533300-149534257	Rxfp1
chr1-149554553-149555233...3146527	1.98754	-2.26537	0.746102	-3.03628	0.0023952	0.012769	chr1-149554553-149555233	Rxfp1
chr1-149794376-149794797...3146549	1.82847	-1.94095	0.75161	-2.58238	0.00981202	0.0324229	chr1-149794376-149794797	Rxfp1
chr1-149797209-149797850...3146551	3.83766	-2.63991	0.725296	-3.63977	0.000272877	0.00304128	chr1-149797209-149797850	Rxfp1
chr1-149856634-149857140...3146555	2.13214	-1.93458	0.672603	-2.87625	0.00402427	0.0179784	chr1-149856634-149857140	Rxfp1
chr1-150130396-150131406...3146582	2.88856	-2.89533	0.733814	-3.94559	7.96026e-05	0.00134849	chr1-150130396-150131406	Rxfp1
chr1-150164421-150165229...3146591	4.89254	-2.72902	0.671797	-4.06227	4.85982e-05	0.00097296	chr1-150164421-150165229	Rxfp1
chr1-150266087-150267245...3146605	3.55731	-1.53483	0.616353	-2.49018	0.0127679	0.0385847	chr1-150266087-150267245	Rxfp1
chr1-150307435-150307993...3146607	1.41457	-1.96108	0.684519	-2.86491	0.0041713	0.0184223	chr1-150307435-150307993	Rxfp1
chr1-150360382-150361336...3146611	1.91745	-2.07092	0.681798	-3.03744	0.00238597	0.0127376	chr1-150360382-150361336	Rxfp1
chr1-150382337-150383060...3146617	3.02428	-2.13766	0.730529	-2.92618	0.00343149	0.0162031	chr1-150382337-150383060	Rxfp1
chr1-150392512-150393880...3146618	53.1778	-0.682081	0.178038	-3.8311	0.00012757	0.00183732	chr1-150392512-150393880	Rxfp1
chr1-150418357-150419454...3146625	2.12797	-1.87544	0.669364	-2.80182	0.00508148	0.0209721	chr1-150418357-150419454	Rxfp1
chr1-150451086-150451481...3146634	1.40484	-1.66275	0.684941	-2.42758	0.0151999	0.0433005	chr1-150451086-150451481	Rxfp1
chr1-150497681-150498202...3146649	2.07367	-1.7459	0.7317	-2.38608	0.0170289	0.0466721	chr1-150497681-150498202	Rxfp1
chr1-150502803-150503490...3146650	2.13816	-2.01898	0.769545	-2.6236	0.00870047	0.0299537	chr1-150502803-150503490	Rxfp1
chr1-150529779-150530668...3146656	3.68447	-1.82637	0.69922	-2.61201	0.00900111	0.0306228	chr1-150529779-150530668	Rxfp1
chr1-150536238-150536606...3146658	1.7021	-2.03571	0.704237	-2.89066	0.00384434	0.0174465	chr1-150536238-150536606	Rxfp1
chr1-150540197-150540654...3146659	3.42651	-1.4686	0.606047	-2.42324	0.0153826	0.0436468	chr1-150540197-150540654	Rxfp1
chr1-150565813-150566934...3146663	5.33338	-1.77997	0.727831	-2.44559	0.0144617	0.0419079	chr1-150565813-150566934	Rxfp1
chr1-150570576-150571390...3146665	6.87316	-2.01664	0.685311	-2.94267	0.003254	0.0156402	chr1-150570576-150571390	Rxfp1
chr1-150574163-150574813...3146666	3.2785	-2.17989	0.822711	-2.64964	0.0080577	0.0284747	chr1-150574163-150574813	Rxfp1
chr1-150680586-150682430...3146679	9.04371	-1.22294	0.397516	-3.07646	0.00209472	0.0116896	chr1-150680586-150682430	Rxfp1
chr1-150694232-150694837...3146681	1.67486	-1.77072	0.743172	-2.38266	0.0171881	0.0469504	chr1-150694232-150694837	Rxfp1
chr1-150741584-150742311...3146687	1.74469	-2.0735	0.797003	-2.60163	0.00927828	0.0312444	chr1-150741584-150742311	Rxfp1
chr1-150753026-150753676...3146689	1.85634	-1.8705	0.746429	-2.50593	0.012213	0.037465	chr1-150753026-150753676	Rxfp1
chr1-150762884-150763504...3146696	6.57903	-2.70925	0.712921	-3.80021	0.000144575	0.00199963	chr1-150762884-150763504	Rxfp1
chr1-150766841-150767264...3146698	3.98274	-2.77421	0.70725	-3.92253	8.76248e-05	0.00143534	chr1-150766841-150767264	Rxfp1
chr1-150774158-150775453...3146701	6.82818	-1.74322	0.572653	-3.0441	0.00233376	0.0125514	chr1-150774158-150775453	Rxfp1
chr1-150800720-150801750...3146706	2.2597	-2.4176	0.706038	-3.42418	0.000616648	0.00523989	chr1-150800720-150801750	Rxfp1
chr1-150813873-150815203...3146711	6.93514	-2.44623	0.627176	-3.90039	9.60361e-05	0.00152503	chr1-150813873-150815203	Rxfp1
chr1-150824440-150825628...3146713	3.82053	-2.19835	0.725049	-3.032	0.00242936	0.0128918	chr1-150824440-150825628	Rxfp1
chr1-150833012-150834054...3146715	3.58206	-2.01001	0.710504	-2.829	0.00466942	0.0198491	chr1-150833012-150834054	Rxfp1
chr1-150846998-150848014...3146717	2.98267	-1.83629	0.663448	-2.76779	0.00564374	0.0224752	chr1-150846998-150848014	Rxfp1
chr1-150877943-150879038...3146722	2.5447	-2.45258	0.712129	-3.44401	0.000573156	0.00499306	chr1-150877943-150879038	Rxfp1
chr1-150890009-150890522...3146724	2.22109	-2.26063	0.771647	-2.92962	0.00339374	0.0160816	chr1-150890009-150890522	Rxfp1
chr1-150897612-150898585...3146727	8.68979	-1.29141	0.517181	-2.49701	0.0125245	0.0380851	chr1-150897612-150898585	Rxfp1
chr1-150920267-150920705...3146730	1.63701	-1.88657	0.69398	-2.71848	0.00655824	0.024829	chr1-150920267-150920705	Rxfp1
chr1-150920859-150921724...3146731	4.15739	-2.02899	0.75079	-2.70247	0.0068827	0.0256366	chr1-150920859-150921724	Rxfp1
chr1-150943671-150944465...3146736	2.52307	-2.4437	0.820551	-2.97812	0.00290024	0.0144863	chr1-150943671-150944465	Rxfp1
chr1-150950094-150950852...3146738	2.285	-1.89347	0.718868	-2.63396	0.00843946	0.0293532	chr1-150950094-150950852	Rxfp1
chr1-150975938-150976607...3146744	1.24007	-1.62828	0.687707	-2.3677	0.0178991	0.0482311	chr1-150975938-150976607	Rxfp1
chr1-150984505-150986351...3146746	5.76121	-2.14867	0.654727	-3.28179	0.00103151	0.00731927	chr1-150984505-150986351	Rxfp1
chr1-150991683-150994049...3146747	11.8708	-1.31545	0.389784	-3.37482	0.000738631	0.0058898	chr1-150991683-150994049	Rxfp1
chr1-151000083-151001855...3146748	11.2651	-1.94164	0.549329	-3.53457	0.000408434	0.00397939	chr1-151000083-151001855	Rxfp1
chr1-151011161-151011397...3146752	1.40561	-1.8321	0.679736	-2.69531	0.00703235	0.0260139	chr1-151011161-151011397	Rxfp1
chr1-151020107-151021432...3146754	10.7832	-1.73513	0.561085	-3.09246	0.00198502	0.0112797	chr1-151020107-151021432	Rxfp1
chr1-151022678-151023491...3146755	3.8752	-3.06772	0.716677	-4.28049	1.86485e-05	0.000515179	chr1-151022678-151023491	Rxfp1
chr1-151034999-151035882...3146756	8.1301	-1.2829	0.401661	-3.19399	0.00140323	0.00897371	chr1-151034999-151035882	Rxfp1
chr1-151036580-151036972...3146757	4.6041	-2.64115	0.743442	-3.5526	0.000381451	0.00380418	chr1-151036580-151036972	Rxfp1
chr1-151038285-151039396...3146758	24.4863	-1.68183	0.353561	-4.75682	1.96663e-06	0.000116154	chr1-151038285-151039396	Rxfp1
chr1-151039960-151040219...3146759	3.86517	-1.42196	0.580726	-2.4486	0.0143414	0.0416829	chr1-151039960-151040219	Rxfp1
chr1-151043165-151043683...3146760	6.04104	-2.04826	0.657619	-3.11466	0.0018416	0.010729	chr1-151043165-151043683	Rxfp1
chr1-151045305-151046262...3146761	10.0146	-2.92869	0.651428	-4.4958	6.93092e-06	0.000268411	chr1-151045305-151046262	Rxfp1
chr1-151048185-151049813...3146762	10.9347	-3.95229	0.693021	-5.70299	1.17722e-08	3.83702e-06	chr1-151048185-151049813	Rxfp1
chr1-151062398-151062914...3146765	2.54779	-1.72498	0.699341	-2.46658	0.013641	0.0403349	chr1-151062398-151062914	Rxfp1
chr1-151064899-151065639...3146766	4.18387	-2.57734	0.678572	-3.79818	0.000145765	0.00201035	chr1-151064899-151065639	Rxfp1
chr1-151076745-151077680...3146769	3.51564	-2.34458	0.693713	-3.37975	0.000725509	0.00582145	chr1-151076745-151077680	Rxfp1
chr1-151081789-151082102...3146771	1.68656	-1.76821	0.700384	-2.52462	0.0115822	0.0361824	chr1-151081789-151082102	Rxfp1
chr1-151086995-151088988...3146773	19.0801	-1.50404	0.297176	-5.0611	4.16847e-07	4.21214e-05	chr1-151086995-151088988	Rxfp1
chr1-151100631-151101189...3146776	2.46186	-1.76321	0.681008	-2.58912	0.00962218	0.0320083	chr1-151100631-151101189	Rxfp1
chr1-151111765-151112670...3146780	2.75328	-1.7362	0.737486	-2.35421	0.018562	0.0494087	chr1-151111765-151112670	Rxfp1
chr1-151156124-151156439...3146786	1.3173	-1.84797	0.725154	-2.54838	0.0108226	0.0345756	chr1-151156124-151156439	Rxfp1
chr1-151157505-151159022...3146787	4.02708	-2.80409	0.712212	-3.93716	8.245e-05	0.00138008	chr1-151157505-151159022	Rxfp1
chr1-151167410-151168889...3146790	4.79765	-2.02869	0.644842	-3.14602	0.00165509	0.0100158	chr1-151167410-151168889	Rxfp1
chr1-151171372-151172492...3146791	11.3736	-2.58367	0.538622	-4.79682	1.61204e-06	0.000102306	chr1-151171372-151172492	Rxfp1
chr1-151178798-151179149...3146793	1.23095	-1.81853	0.722428	-2.51724	0.0118277	0.0366904	chr1-151178798-151179149	Rxfp1
chr1-151179602-151180884...3146794	11.5963	-2.01655	0.510217	-3.95233	7.73944e-05	0.00132392	chr1-151179602-151180884	Rxfp1
chr1-151243490-151244947...3146801	3.20585	-1.64293	0.692671	-2.37188	0.0176979	0.0478695	chr1-151243490-151244947	Rxfp1
chr1-151295344-151296400...3146815	3.02376	-1.79378	0.675971	-2.65363	0.00796314	0.0282481	chr1-151295344-151296400	Rxfp1
chr1-151297223-151297946...3146816	3.13871	-2.66032	0.729198	-3.64828	0.000264007	0.0029753	chr1-151297223-151297946	Rxfp1
chr1-151308204-151311141...3146818	28.3279	-2.23227	0.405811	-5.50076	3.78167e-08	8.40266e-06	chr1-151308204-151311141	Rxfp1
chr1-151318747-151320115...3146820	7.23546	-1.19149	0.449518	-2.65059	0.00803505	0.0284187	chr1-151318747-151320115	Rxfp1
chr1-151328820-151329845...3146822	2.40039	-2.02373	0.669195	-3.02413	0.00249347	0.0131041	chr1-151328820-151329845	Rxfp1
chr1-151332518-151334183...3146823	3.67533	-2.71034	0.702409	-3.85863	0.000114026	0.00170745	chr1-151332518-151334183	Rxfp1
chr1-151343954-151345534...3146826	49.6623	-1.10838	0.194768	-5.69075	1.26483e-08	4.02321e-06	chr1-151343954-151345534	Rxfp1
chr1-151355255-151355448...3146829	1.33706	-1.80169	0.683004	-2.63789	0.00834239	0.0291365	chr1-151355255-151355448	Rxfp1
chr1-151357034-151357465...3146830	1.87791	-2.07534	0.718227	-2.88953	0.00385823	0.0174888	chr1-151357034-151357465	Rxfp1
chr1-151366132-151367637...3146834	9.51007	-1.93684	0.434696	-4.45562	8.36519e-06	0.000304391	chr1-151366132-151367637	Rxfp1
chr1-151390934-151392098...3146842	2.54707	-1.65401	0.682644	-2.42294	0.0153954	0.0436705	chr1-151390934-151392098	Rxfp1
chr1-151397508-151398493...3146843	3.39264	-1.78087	0.727403	-2.44825	0.0143551	0.0417121	chr1-151397508-151398493	Rxfp1
chr1-151427937-151429598...3146847	40.1106	-0.512339	0.16678	-3.07195	0.00212668	0.0118115	chr1-151427937-151429598	Rxfp1
chr1-151445006-151445395...3146850	1.12924	-1.64123	0.684464	-2.39783	0.0164926	0.0456907	chr1-151445006-151445395	Rxfp1
chr1-151450904-151451565...3146852	2.66526	-2.29433	0.739655	-3.10189	0.00192291	0.0110417	chr1-151450904-151451565	Rxfp1
chr1-151456772-151457928...3146853	4.38912	-1.42724	0.567086	-2.51679	0.0118429	0.0367217	chr1-151456772-151457928	Rxfp1
chr1-151474976-151475417...3146860	1.37062	-1.88449	0.67703	-2.78347	0.00537813	0.021763	chr1-151474976-151475417	Rxfp1
chr1-151479257-151479824...3146861	2.32794	-1.69757	0.673694	-2.51979	0.0117425	0.036509	chr1-151479257-151479824	Rxfp1
chr1-151489731-151490672...3146862	3.98772	-1.29766	0.539781	-2.40404	0.0162149	0.0451892	chr1-151489731-151490672	Rxfp1
chr1-151500081-151501369...3146865	27.9131	-0.741316	0.211785	-3.50032	0.000464703	0.00434231	chr1-151500081-151501369	Rxfp1
chr1-151530156-151530688...3146868	1.64438	-1.79017	0.713355	-2.50951	0.01209	0.0372137	chr1-151530156-151530688	Rxfp1
chr1-151580124-151580906...3146877	2.10771	-2.0814	0.755308	-2.7557	0.00585668	0.0230273	chr1-151580124-151580906	Rxfp1
chr1-151607570-151608583...3146881	2.59843	-1.92623	0.748226	-2.5744	0.0100415	0.032932	chr1-151607570-151608583	Rxfp1
chr1-151614410-151615089...3146883	2.02566	-1.80482	0.711219	-2.53764	0.0111601	0.0352945	chr1-151614410-151615089	Rxfp1
chr1-151618975-151620169...3146884	6.36787	-2.33853	0.801167	-2.9189	0.00351267	0.0164524	chr1-151618975-151620169	Rxfp1
chr1-151661635-151662147...3146900	2.64377	-2.22663	0.78541	-2.83499	0.00458277	0.0196015	chr1-151661635-151662147	Rxfp1
chr1-151662629-151663620...3146901	4.71603	-2.47682	0.724923	-3.41666	0.000633942	0.0053314	chr1-151662629-151663620	Rxfp1
chr1-151689594-151691110...3146908	13.3779	-1.58921	0.422826	-3.75853	0.000170913	0.0022341	chr1-151689594-151691110	Rxfp1
chr1-151692826-151693315...3146909	4.12834	-2.03076	0.696375	-2.91619	0.00354337	0.0165474	chr1-151692826-151693315	Rxfp1
chr1-151705737-151706957...3146912	6.72341	-2.21216	0.570606	-3.87686	0.000105813	0.00162454	chr1-151705737-151706957	Rxfp1
chr1-151721515-151722095...3146916	2.68288	-2.12736	0.727303	-2.925	0.00344453	0.0162433	chr1-151721515-151722095	Rxfp1
chr1-151740917-151741922...3146919	7.37951	-2.50552	0.655556	-3.82197	0.000132387	0.00188474	chr1-151740917-151741922	Rxfp1
chr1-151754686-151756023...3146920	44.5226	-0.636328	0.179375	-3.54747	0.000388957	0.00385362	chr1-151754686-151756023	Rxfp1
chr1-151767161-151768315...3146923	5.04248	-1.28115	0.481145	-2.66272	0.00775129	0.0277453	chr1-151767161-151768315	Rxfp1
chr1-151788933-151790766...3146927	5.52987	-3.02888	0.684719	-4.42353	9.71007e-06	0.000335343	chr1-151788933-151790766	Rxfp1
chr1-151824105-151826426...3146937	19.7698	-1.79952	0.314951	-5.71363	1.10592e-08	3.68738e-06	chr1-151824105-151826426	Rxfp1
chr1-151860770-151861814...3146944	5.94879	-1.17895	0.456414	-2.58306	0.00979284	0.0323857	chr1-151860770-151861814	Rxfp1
chr1-151863447-151864535...3146945	4.83282	-1.43582	0.576808	-2.48926	0.012801	0.0386491	chr1-151863447-151864535	Rxfp1
chr1-151872379-151873347...3146947	3.17665	-2.468	0.710786	-3.47221	0.000516184	0.00465689	chr1-151872379-151873347	Rxfp1
chr1-151878786-151880322...3146949	13.078	-0.869081	0.304169	-2.85723	0.00427362	0.018728	chr1-151878786-151880322	Rxfp1
chr1-151895386-151896006...3146953	4.12669	-1.94625	0.701293	-2.77523	0.00551632	0.0221358	chr1-151895386-151896006	Rxfp1
chr1-151896430-151897081...3146954	4.67647	-1.63229	0.581712	-2.80601	0.00501586	0.0207981	chr1-151896430-151897081	Rxfp1
chr1-151900579-151901730...3146955	5.59933	-2.15759	0.676708	-3.18836	0.00143081	0.00909243	chr1-151900579-151901730	Rxfp1
chr1-151917393-151919281...3146960	11.0737	-1.58205	0.410512	-3.85384	0.000116281	0.0017295	chr1-151917393-151919281	Rxfp1
chr1-151921286-151921856...3146961	3.65089	-2.98938	0.702799	-4.25353	2.10425e-05	0.000557978	chr1-151921286-151921856	Rxfp1
chr1-151923620-151924189...3146962	3.95685	-2.1767	0.71813	-3.03106	0.00243696	0.0129179	chr1-151923620-151924189	Rxfp1
chr1-151925723-151926346...3146963	3.40146	-1.48098	0.621801	-2.38176	0.01723	0.047025	chr1-151925723-151926346	Rxfp1
chr1-151929874-151930293...3146966	2.75665	-1.68463	0.713216	-2.36201	0.0181761	0.0487138	chr1-151929874-151930293	Rxfp1
chr1-151942609-151944615...3146971	15.6836	-1.17149	0.311849	-3.75658	0.000172249	0.0022458	chr1-151942609-151944615	Rxfp1
chr1-151944856-151945092...3146972	2.35807	-1.78402	0.67414	-2.64637	0.00813619	0.0286533	chr1-151944856-151945092	Rxfp1
chr1-151952859-151953997...3146973	9.91788	-1.67044	0.407457	-4.09969	4.13708e-05	0.000873496	chr1-151952859-151953997	Rxfp1
chr1-151955252-151956568...3146974	9.66421	-1.44273	0.425395	-3.3915	0.000695122	0.00566131	chr1-151955252-151956568	Rxfp1
chr1-151961023-151962561...3146976	10.1198	-1.62543	0.39762	-4.08789	4.35308e-05	0.000904668	chr1-151961023-151962561	Rxfp1
chr1-151967027-151968258...3146977	6.48624	-2.3634	0.654426	-3.61142	0.000304531	0.00327034	chr1-151967027-151968258	Rxfp1
chr1-151975705-151976130...3146979	1.46098	-1.98307	0.675078	-2.93755	0.00330818	0.0158046	chr1-151975705-151976130	Rxfp1
chr1-151984341-151984851...3146983	2.62402	-2.1583	0.676481	-3.19048	0.00142039	0.0090487	chr1-151984341-151984851	Rxfp1
chr1-151986185-151986690...3146984	3.73482	-1.85432	0.706476	-2.62474	0.00867139	0.0298883	chr1-151986185-151986690	Rxfp1
chr1-151988897-151990165...3146985	7.78655	-1.24232	0.483242	-2.5708	0.0101464	0.0331592	chr1-151988897-151990165	Rxfp1
chr1-151993024-151993391...3146987	2.46069	-1.78885	0.696914	-2.56681	0.0102639	0.0334029	chr1-151993024-151993391	Rxfp1
chr1-151995960-151996228...3146988	2.28624	-2.30883	0.698262	-3.30654	0.00094455	0.00690952	chr1-151995960-151996228	Rxfp1
chr1-151999447-151999988...3146989	4.5345	-1.80442	0.616683	-2.92601	0.00343341	0.0162091	chr1-151999447-151999988	Rxfp1
chr1-152002049-152002845...3146991	8.58311	-1.92548	0.458831	-4.19649	2.71083e-05	0.000657801	chr1-152002049-152002845	Rxfp1
chr1-152004512-152005125...3146992	3.75515	-2.57784	0.700441	-3.6803	0.000232956	0.0027381	chr1-152004512-152005125	Rxfp1
chr1-152008493-152009070...3146993	2.7296	-1.69942	0.663789	-2.56018	0.0104618	0.0338145	chr1-152008493-152009070	Rxfp1
chr1-152014253-152014606...3146994	1.80045	-1.96994	0.690488	-2.85297	0.00433125	0.0188927	chr1-152014253-152014606	Rxfp1
chr1-152017204-152017596...3146997	1.9242	-1.81469	0.677107	-2.68006	0.0073609	0.0268001	chr1-152017204-152017596	Rxfp1
chr1-152024333-152025521...3147000	6.80712	-1.85675	0.525284	-3.53476	0.00040815	0.0039777	chr1-152024333-152025521	Rxfp1
chr1-152038031-152038499...3147004	2.83627	-2.03547	0.747561	-2.72281	0.00647288	0.024619	chr1-152038031-152038499	Rxfp1
chr1-152040574-152041012...3147006	2.61699	-2.26392	0.688823	-3.28665	0.00101387	0.00723863	chr1-152040574-152041012	Rxfp1
chr1-152047056-152047265...3147008	1.70003	-1.86373	0.706578	-2.63769	0.0083473	0.0291472	chr1-152047056-152047265	Rxfp1
chr1-152051238-152051690...3147010	2.45414	-2.17407	0.712813	-3.04999	0.0022885	0.0123869	chr1-152051238-152051690	Rxfp1
chr1-152051946-152052119...3147011	1.31387	-1.87993	0.684609	-2.74599	0.00603284	0.0234815	chr1-152051946-152052119	Rxfp1
chr1-152054568-152055750...3147012	7.16641	-2.29802	0.605497	-3.79526	0.000147487	0.0020262	chr1-152054568-152055750	Rxfp1
chr1-152071363-152073029...3147016	7.56444	-1.21161	0.405696	-2.98649	0.00282197	0.0142257	chr1-152071363-152073029	Rxfp1
chr1-152075009-152075496...3147017	2.05085	-1.8744	0.738166	-2.53926	0.0111087	0.0351906	chr1-152075009-152075496	Rxfp1
chr1-152079996-152080679...3147018	4.86825	-1.17261	0.494556	-2.37103	0.0177387	0.0479374	chr1-152079996-152080679	Rxfp1
chr1-152088717-152091522...3147020	63.3959	-1.30433	0.186913	-6.97825	2.98885e-12	1.1421e-08	chr1-152088717-152091522	Rxfp1
chr1-152096073-152096392...3147021	1.7717	-1.85137	0.695508	-2.66189	0.00777025	0.0277888	chr1-152096073-152096392	Rxfp1
chr1-152097815-152098718...3147022	3.25493	-2.1023	0.76962	-2.73161	0.00630262	0.0241832	chr1-152097815-152098718	Rxfp1
chr1-152115691-152116357...3147027	2.92832	-2.93165	0.728394	-4.02482	5.70193e-05	0.00108116	chr1-152115691-152116357	Rxfp1
chr1-152119032-152119790...3147029	3.36852	-2.43534	0.735349	-3.31182	0.000926917	0.00682149	chr1-152119032-152119790	Rxfp1
chr1-152129604-152130968...3147034	9.06736	-1.81351	0.477172	-3.80054	0.000144381	0.00199784	chr1-152129604-152130968	Rxfp1
chr1-152131044-152131911...3147035	5.33283	-3.12339	0.690631	-4.52252	6.11072e-06	0.000247506	chr1-152131044-152131911	Rxfp1
chr1-152154075-152154758...3147037	5.146	-1.21353	0.509745	-2.38066	0.0172815	0.0471186	chr1-152154075-152154758	Rxfp1
chr1-152164314-152165997...3147040	19.2141	-1.17486	0.31335	-3.74937	0.000177276	0.00228752	chr1-152164314-152165997	Rxfp1
chr1-152173639-152174158...3147043	2.06705	-1.92442	0.784457	-2.45319	0.0141597	0.0413263	chr1-152173639-152174158	Rxfp1
chr1-152176527-152178045...3147044	5.71598	-1.60291	0.522522	-3.06763	0.00215761	0.0119267	chr1-152176527-152178045	Rxfp1
chr1-152216949-152217844...3147051	7.78009	-1.37829	0.410773	-3.35536	0.000792631	0.00616088	chr1-152216949-152217844	Rxfp1
chr1-152218892-152220539...3147052	14.1274	-1.92832	0.398132	-4.84342	1.2762e-06	8.83068e-05	chr1-152218892-152220539	Rxfp1
chr1-152229130-152230260...3147054	4.18614	-1.9975	0.668246	-2.98917	0.00279732	0.0141429	chr1-152229130-152230260	Rxfp1
chr1-152237980-152238441...3147058	1.60533	-2.16412	0.740374	-2.92301	0.00346664	0.0163116	chr1-152237980-152238441	Rxfp1
chr1-152249227-152250044...3147061	2.73517	-2.23108	0.706608	-3.15745	0.00159156	0.00976034	chr1-152249227-152250044	Rxfp1
chr1-152252431-152253257...3147062	4.31882	-2.32535	0.716329	-3.24621	0.00116955	0.00793981	chr1-152252431-152253257	Rxfp1
chr1-152255186-152256514...3147063	5.26466	-1.71894	0.618024	-2.78135	0.00541342	0.0218535	chr1-152255186-152256514	Rxfp1
chr1-152258264-152258918...3147064	2.53401	-2.16324	0.686476	-3.15122	0.00162591	0.00990047	chr1-152258264-152258918	Rxfp1
chr1-152260887-152261927...3147065	3.69669	-1.62622	0.668989	-2.43087	0.0150628	0.0430445	chr1-152260887-152261927	Rxfp1
chr1-152275747-152276605...3147067	4.23941	-2.34267	0.810326	-2.89103	0.00383985	0.017435	chr1-152275747-152276605	Rxfp1
chr1-152282251-152283244...3147068	13.8164	-1.34913	0.337648	-3.99567	6.45128e-05	0.00117201	chr1-152282251-152283244	Rxfp1
chr1-152286648-152287089...3147069	5.76925	-1.29385	0.472453	-2.73858	0.00617054	0.0238431	chr1-152286648-152287089	Rxfp1
chr1-152287553-152288698...3147070	15.1072	-1.09094	0.335893	-3.24789	0.00116263	0.0079093	chr1-152287553-152288698	Rxfp1
chr1-152376489-152379196...3147092	20.6079	-1.5659	0.362378	-4.32118	1.55195e-05	0.00045567	chr1-152376489-152379196	Rxfp1
chr1-152386210-152387062...3147093	15.6037	-1.25126	0.284674	-4.39541	1.10563e-05	0.000364458	chr1-152386210-152387062	Rxfp1
chr1-152399525-152401579...3147095	26.5449	-0.738553	0.214657	-3.44061	0.0005804	0.00503385	chr1-152399525-152401579	Rxfp1
chr1-152410542-152410994...3147097	3.59976	-2.05484	0.740024	-2.77672	0.00549099	0.0220678	chr1-152410542-152410994	Rxfp1
chr1-152424793-152425520...3147104	2.73579	-2.02984	0.690847	-2.93819	0.0033014	0.0157855	chr1-152424793-152425520	Rxfp1
chr1-152438179-152440543...3147107	12.2399	-0.858906	0.360241	-2.38425	0.017114	0.046821	chr1-152438179-152440543	Rxfp1
chr1-152446288-152447393...3147110	9.60189	-1.54462	0.44536	-3.46826	0.000523846	0.00470415	chr1-152446288-152447393	Rxfp1
chr1-152450299-152450657...3147112	1.84659	-1.76502	0.726509	-2.42945	0.0151217	0.0431533	chr1-152450299-152450657	Rxfp1
chr1-152454406-152455729...3147113	11.5491	-1.0225	0.377059	-2.71178	0.0066923	0.0251647	chr1-152454406-152455729	Rxfp1
chr1-152468293-152469062...3147116	4.84708	-2.20373	0.639789	-3.44446	0.000572196	0.0049879	chr1-152468293-152469062	Rxfp1
chr1-152492318-152493278...3147123	9.17551	-1.24994	0.513602	-2.43368	0.0149462	0.0428342	chr1-152492318-152493278	Rxfp1
chr1-152520018-152520354...3147131	3.91262	-2.2289	0.70298	-3.17065	0.001521	0.00947782	chr1-152520018-152520354	Rxfp1
chr1-152524924-152526908...3147132	26.8638	-1.18758	0.288303	-4.11921	3.8017e-05	0.000825586	chr1-152524924-152526908	Rxfp1
chr1-152532938-152533332...3147135	2.0331	-1.92143	0.759613	-2.52948	0.011423	0.0358484	chr1-152532938-152533332	Rxfp1
chr1-152556017-152557003...3147140	6.77076	-2.68998	0.685712	-3.9229	8.74905e-05	0.00143366	chr1-152556017-152557003	Rxfp1
chr1-152566254-152567585...3147143	5.07319	-1.56487	0.577613	-2.70919	0.00674472	0.0252923	chr1-152566254-152567585	Rxfp1
chr1-152568173-152568867...3147144	3.15417	-1.92638	0.688819	-2.79665	0.00516355	0.0211912	chr1-152568173-152568867	Rxfp1
chr1-152572388-152573393...3147145	5.0248	-2.52107	0.678493	-3.71568	0.000202656	0.00249616	chr1-152572388-152573393	Rxfp1
chr1-152578945-152579649...3147147	2.41766	-2.07639	0.716499	-2.89796	0.00375593	0.0171947	chr1-152578945-152579649	Rxfp1
chr1-152589297-152589780...3147149	2.43958	-2.09096	0.688423	-3.03732	0.00238688	0.0127413	chr1-152589297-152589780	Rxfp1
chr1-152592740-152593068...3147150	1.92331	-2.02014	0.736574	-2.74261	0.00609523	0.0236458	chr1-152592740-152593068	Rxfp1
chr1-152603662-152604623...3147154	4.23465	-3.47375	0.717265	-4.84305	1.2786e-06	8.84302e-05	chr1-152603662-152604623	Rxfp1
chr1-152606141-152607058...3147155	9.85015	-2.3725	0.508037	-4.66993	3.01296e-06	0.000155004	chr1-152606141-152607058	Rxfp1
chr1-152613816-152614383...3147158	2.26415	-2.54568	0.701036	-3.63131	0.000281981	0.00310732	chr1-152613816-152614383	Rxfp1
chr1-152618917-152620066...3147160	5.76194	-3.01224	0.690651	-4.36145	1.29202e-05	0.000404718	chr1-152618917-152620066	Rxfp1
chr1-152624671-152625792...3147161	12.9495	-1.26657	0.325036	-3.89671	9.75081e-05	0.0015405	chr1-152624671-152625792	Rxfp1
chr1-152628958-152629384...3147162	1.88076	-1.7718	0.719352	-2.46305	0.013776	0.0405849	chr1-152628958-152629384	Rxfp1
chr1-152637699-152638938...3147164	11.8022	-1.83426	0.418207	-4.38601	1.15448e-05	0.000374565	chr1-152637699-152638938	Rxfp1
chr1-152639120-152639666...3147165	5.50061	-2.99227	0.690837	-4.33136	1.48188e-05	0.000442342	chr1-152639120-152639666	Rxfp1
chr1-152640391-152641057...3147166	9.75046	-0.901605	0.341211	-2.64237	0.00823285	0.0288754	chr1-152640391-152641057	Rxfp1
chr1-152641718-152642335...3147167	5.38525	-2.14956	0.628438	-3.42049	0.000625094	0.00528484	chr1-152641718-152642335	Rxfp1
chr1-152648137-152649278...3147168	4.26984	-2.65544	0.711111	-3.73421	0.000188305	0.0023795	chr1-152648137-152649278	Rxfp1
chr1-152650161-152650845...3147169	3.02484	-2.10708	0.679645	-3.10027	0.00193347	0.0110846	chr1-152650161-152650845	Rxfp1
chr1-152658020-152658719...3147174	1.87262	-2.35296	0.688836	-3.41585	0.000635844	0.00534306	chr1-152658020-152658719	Rxfp1
chr1-152668299-152670389...3147177	5.88738	-1.99995	0.596089	-3.35512	0.000793315	0.00616421	chr1-152668299-152670389	Rxfp1
chr1-152680571-152681634...3147181	6.91278	-2.06217	0.559956	-3.68274	0.000230745	0.00272048	chr1-152680571-152681634	Rxfp1
chr1-152682507-152682861...3147183	2.24183	-2.25295	0.677438	-3.32568	0.00088202	0.00660278	chr1-152682507-152682861	Rxfp1
chr1-152687348-152688420...3147185	9.23444	-2.26188	0.518013	-4.36645	1.26281e-05	0.000398264	chr1-152687348-152688420	Rxfp1
chr1-152694998-152695834...3147188	4.24531	-2.33288	0.748497	-3.11675	0.00182855	0.0106817	chr1-152694998-152695834	Rxfp1
chr1-152700509-152701316...3147189	3.4607	-2.01942	0.716748	-2.81748	0.00484029	0.0203299	chr1-152700509-152701316	Rxfp1
chr1-152717200-152719630...3147193	6.16954	-2.1543	0.64125	-3.35953	0.000780742	0.00610244	chr1-152717200-152719630	Rxfp1
chr1-152727540-152728045...3147196	1.77427	-2.23038	0.715212	-3.11848	0.00181784	0.0106408	chr1-152727540-152728045	Rxfp1
chr1-152737805-152738403...3147199	1.35885	-1.90398	0.705857	-2.6974	0.00698826	0.0259034	chr1-152737805-152738403	Rxfp1
chr1-152749206-152749802...3147201	3.47523	-2.26266	0.706341	-3.20335	0.0013584	0.00877733	chr1-152749206-152749802	Rxfp1
chr1-152765953-152767205...3147205	46.1953	-0.719847	0.183677	-3.91909	8.88842e-05	0.00144913	chr1-152765953-152767205	Rxfp1
chr1-152775802-152777225...3147209	10.227	-1.84042	0.456182	-4.0344	5.47428e-05	0.00105159	chr1-152775802-152777225	Rxfp1
chr1-152778522-152779471...3147210	6.89182	-2.06667	0.526754	-3.9234	8.7308e-05	0.00143179	chr1-152778522-152779471	Rxfp1
chr1-152807580-152808735...3147218	3.88796	-1.85116	0.74764	-2.476	0.0132863	0.0396229	chr1-152807580-152808735	Rxfp1
chr1-152810693-152811378...3147220	2.89508	-1.80366	0.757364	-2.3815	0.0172422	0.0470466	chr1-152810693-152811378	Rxfp1
chr1-152815209-152815907...3147223	4.10647	-1.74236	0.615478	-2.8309	0.00464167	0.0197677	chr1-152815209-152815907	Rxfp1
chr1-152821404-152821946...3147225	1.79563	-2.00364	0.708052	-2.82979	0.00465782	0.019814	chr1-152821404-152821946	Rxfp1
chr1-152826140-152826786...3147226	3.68138	-1.57728	0.647971	-2.43419	0.0149251	0.0427914	chr1-152826140-152826786	Rxfp1
chr1-152838142-152839458...3147230	8.88343	-1.0206	0.367536	-2.77688	0.0054884	0.0220608	chr1-152838142-152839458	Rxfp1
chr1-152902003-152903947...3147248	70.0711	-0.578279	0.166038	-3.48281	0.000496178	0.00453402	chr1-152902003-152903947	Rxfp1
chr1-152904523-152904857...3147249	9.50153	-0.906163	0.333028	-2.72099	0.00650876	0.0247097	chr1-152904523-152904857	Rxfp1
chr1-152913726-152914085...3147251	1.5422	-1.9271	0.743042	-2.59353	0.0094995	0.0317489	chr1-152913726-152914085	Rxfp1
chr1-152937576-152938391...3147254	4.41515	-3.51225	0.685326	-5.12494	2.97633e-07	3.37772e-05	chr1-152937576-152938391	Rxfp1
chr1-152948244-152949301...3147257	6.66811	-1.22156	0.511117	-2.38999	0.0168489	0.0463469	chr1-152948244-152949301	Rxfp1
chr1-152954737-152956622...3147260	26.6082	-1.26233	0.222632	-5.67003	1.42776e-08	4.37383e-06	chr1-152954737-152956622	Rxfp1
chr1-152965751-152966540...3147262	4.89389	-2.2296	0.657147	-3.39285	0.000691703	0.00564413	chr1-152965751-152966540	Rxfp1
chr1-152968678-152969724...3147263	8.07972	-1.35794	0.481626	-2.81949	0.00480997	0.0202424	chr1-152968678-152969724	Rxfp1
chr1-152974503-152975966...3147264	9.67267	-1.9342	0.478394	-4.0431	5.27496e-05	0.0010257	chr1-152974503-152975966	Rxfp1
chr1-152978755-152979076...3147266	1.75648	-1.96399	0.703528	-2.79163	0.00524435	0.0214046	chr1-152978755-152979076	Rxfp1
chr1-152986888-152987568...3147268	5.82261	-1.83501	0.555679	-3.30229	0.000958994	0.00698123	chr1-152986888-152987568	Rxfp1
chr1-152990468-152991486...3147269	4.973	-1.58443	0.561404	-2.82227	0.00476856	0.0201244	chr1-152990468-152991486	Rxfp1
chr1-152992389-152993428...3147270	3.98247	-1.4731	0.602574	-2.44467	0.0144983	0.041975	chr1-152992389-152993428	Rxfp1
chr1-152996651-152997708...3147271	4.4526	-1.28538	0.523462	-2.45553	0.0140678	0.0411494	chr1-152996651-152997708	Rxfp1
chr1-152998317-152999082...3147272	4.62858	-2.75522	0.71811	-3.83676	0.000124666	0.00180817	chr1-152998317-152999082	Rxfp1
chr1-153000180-153001039...3147273	3.64713	-2.39297	0.695415	-3.44107	0.000579427	0.00502919	chr1-153000180-153001039	Rxfp1
chr1-153002325-153003150...3147274	5.54715	-2.43704	0.673991	-3.61584	0.000299377	0.00323266	chr1-153002325-153003150	Rxfp1
chr1-153005539-153006400...3147275	6.48257	-1.11664	0.460829	-2.42312	0.015388	0.0436568	chr1-153005539-153006400	Rxfp1
chr1-153014252-153015403...3147279	16.0647	-1.07586	0.273923	-3.92762	8.57911e-05	0.00141528	chr1-153014252-153015403	Rxfp1
chr1-153016743-153017060...3147280	3.12104	-1.89247	0.671755	-2.8172	0.00484449	0.0203399	chr1-153016743-153017060	Rxfp1
chr1-153023462-153023777...3147282	2.47492	-1.83505	0.68803	-2.66711	0.00765062	0.027505	chr1-153023462-153023777	Rxfp1
chr1-153024807-153025299...3147283	2.06207	-1.89774	0.714684	-2.65536	0.00792237	0.0281457	chr1-153024807-153025299	Rxfp1
chr1-153032144-153032677...3147285	3.36829	-2.22044	0.665425	-3.33688	0.000847255	0.00642619	chr1-153032144-153032677	Rxfp1
chr1-153033147-153033497...3147286	2.06888	-2.15845	0.66734	-3.23441	0.00121893	0.00817011	chr1-153033147-153033497	Rxfp1
chr1-153033695-153034216...3147287	2.77467	-2.27625	0.669451	-3.40018	0.000673415	0.00555005	chr1-153033695-153034216	Rxfp1
chr1-153039833-153040649...3147289	5.99567	-1.37729	0.492545	-2.79627	0.00516966	0.0212096	chr1-153039833-153040649	Rxfp1
chr1-153046226-153046670...3147291	5.32926	-1.21015	0.477961	-2.53191	0.0113443	0.0356861	chr1-153046226-153046670	Rxfp1
chr1-153047863-153048622...3147292	6.96971	-1.47713	0.4376	-3.37552	0.000736757	0.00587942	chr1-153047863-153048622	Rxfp1
chr1-153057986-153058746...3147295	5.19788	-2.63266	0.704826	-3.73519	0.000187573	0.00237398	chr1-153057986-153058746	Rxfp1
chr1-153059474-153059951...3147297	3.38233	-1.98266	0.671217	-2.95382	0.00313863	0.0152661	chr1-153059474-153059951	Rxfp1
chr1-153064680-153066158...3147298	15.2097	-1.039	0.319517	-3.25177	0.0011469	0.00783946	chr1-153064680-153066158	Rxfp1
chr1-153073128-153073697...3147301	2.11883	-2.15493	0.681704	-3.16109	0.00157179	0.00968424	chr1-153073128-153073697	Rxfp1
chr1-153083367-153085551...3147304	10.1407	-1.52211	0.390432	-3.89853	9.67767e-05	0.00153278	chr1-153083367-153085551	Rxfp1
chr1-153092019-153093181...3147306	9.09348	-1.18316	0.369572	-3.20142	0.00136753	0.00881955	chr1-153092019-153093181	Rxfp1
chr1-153096129-153096639...3147307	3.08114	-2.15892	0.692176	-3.11903	0.00181445	0.0106282	chr1-153096129-153096639	Rxfp1
chr1-153107339-153108356...3147310	13.3596	-1.588	0.38146	-4.16294	3.14175e-05	0.000725855	chr1-153107339-153108356	Rxfp1
chr1-153122596-153123140...3147313	3.96755	-1.56852	0.645059	-2.4316	0.0150323	0.0429888	chr1-153122596-153123140	Rxfp1
chr1-153124338-153124930...3147314	2.57761	-1.63739	0.673348	-2.43172	0.0150274	0.0429787	chr1-153124338-153124930	Rxfp1
chr1-153125050-153125805...3147315	5.39795	-1.82898	0.601438	-3.04101	0.0023579	0.0126339	chr1-153125050-153125805	Rxfp1
chr1-153152045-153153013...3147323	2.79996	-2.28938	0.67586	-3.38736	0.000705688	0.0057178	chr1-153152045-153153013	Rxfp1
chr1-153185618-153186610...3147332	5.75312	-1.08784	0.438906	-2.47852	0.013193	0.039441	chr1-153185618-153186610	Rxfp1
chr1-153191250-153192668...3147333	14.1513	-2.03234	0.388198	-5.23531	1.6471e-07	2.28322e-05	chr1-153191250-153192668	Rxfp1
chr1-153223090-153224045...3147341	5.42796	-2.96805	0.752337	-3.9451	7.97665e-05	0.00135002	chr1-153223090-153224045	Rxfp1
chr1-153262634-153263639...3147355	6.38009	-1.3056	0.463382	-2.81755	0.00483914	0.0203267	chr1-153262634-153263639	Rxfp1
chr1-153273770-153274284...3147360	2.8586	-1.7762	0.710113	-2.50129	0.0123743	0.0377902	chr1-153273770-153274284	Rxfp1
chr1-153305936-153306866...3147377	3.48534	-2.64172	0.738155	-3.57881	0.000345162	0.00355482	chr1-153305936-153306866	Rxfp1
chr1-153315244-153315949...3147379	2.25929	-2.30207	0.700698	-3.2854	0.00101838	0.0072619	chr1-153315244-153315949	Rxfp1
chr1-153332015-153334212...3147383	51.2926	-0.647425	0.168002	-3.85368	0.000116358	0.00173024	chr1-153332015-153334212	Rxfp1
chr1-153354738-153355776...3147386	6.17234	-2.56759	0.702374	-3.65559	0.000256591	0.00292005	chr1-153354738-153355776	Rxfp1
chr1-153413357-153413810...3147397	1.66637	-2.12332	0.692572	-3.06584	0.00217058	0.0119765	chr1-153413357-153413810	Rxfp1
chr1-153433943-153434400...3147401	1.95807	-1.83041	0.709943	-2.57825	0.00993015	0.032679	chr1-153433943-153434400	Rxfp1
chr1-153445358-153446261...3147402	4.71724	-2.2208	0.693684	-3.20146	0.00136733	0.0088191	chr1-153445358-153446261	Rxfp1
chr1-153451202-153451820...3147403	4.42079	-1.64705	0.567597	-2.9018	0.00371027	0.0170567	chr1-153451202-153451820	Rxfp1
chr1-153452927-153453804...3147404	4.76778	-1.07622	0.456371	-2.35822	0.018363	0.0490594	chr1-153452927-153453804	Rxfp1
chr1-153481148-153481430...3147413	1.15209	-1.66549	0.678909	-2.45319	0.0141596	0.0413263	chr1-153481148-153481430	Rxfp1
chr1-153486701-153488001...3147414	30.9143	-0.778222	0.194759	-3.99581	6.44721e-05	0.00117153	chr1-153486701-153488001	Rxfp1
chr1-153492447-153493300...3147415	6.93073	-1.12772	0.456656	-2.46951	0.0135297	0.0401099	chr1-153492447-153493300	Rxfp1
chr1-153507235-153507722...3147420	1.68935	-2.11106	0.737476	-2.86254	0.00420258	0.0185142	chr1-153507235-153507722	Rxfp1
chr1-153539767-153540523...3147427	3.13778	-1.85863	0.753404	-2.46698	0.0136258	0.0403082	chr1-153539767-153540523	Rxfp1
chr1-153559254-153560862...3147433	8.83723	-0.818819	0.33937	-2.41276	0.015832	0.0444924	chr1-153559254-153560862	Rxfp1
chr1-153599539-153600187...3147442	4.43206	-2.10294	0.72277	-2.90955	0.00361948	0.0167806	chr1-153599539-153600187	Rxfp1
chr1-153601983-153603253...3147443	12.7822	-2.25482	0.485087	-4.64827	3.34729e-06	0.000166463	chr1-153601983-153603253	Rxfp1
chr1-153631532-153632910...3147452	4.38346	-2.3518	0.747922	-3.14445	0.00166399	0.0100491	chr1-153631532-153632910	Rxfp1
chr1-153635260-153636033...3147454	3.96464	-2.19957	0.710119	-3.09746	0.00195184	0.011154	chr1-153635260-153636033	Rxfp1
chr1-153670105-153671072...3147466	10.3697	-1.39388	0.526358	-2.64815	0.00809334	0.0285512	chr1-153670105-153671072	Rxfp1
chr1-153671560-153671867...3147467	3.42362	-1.99974	0.766905	-2.60754	0.00911945	0.0308869	chr1-153671560-153671867	Rxfp1
chr1-153675703-153676410...3147469	12.4016	-1.15962	0.444574	-2.60839	0.00909688	0.0308373	chr1-153675703-153676410	Rxfp1
chr1-153683132-153683651...3147472	26.8312	-0.778538	0.244639	-3.1824	0.00146061	0.00921664	chr1-153683132-153683651	Rxfp1
chr1-153699809-153700254...3147476	2.66182	-2.25202	0.765953	-2.94016	0.00328045	0.0157191	chr1-153699809-153700254	Rxfp1
chr1-153703015-153703747...3147477	3.35587	-1.64245	0.685122	-2.39731	0.0165158	0.0457349	chr1-153703015-153703747	Rxfp1
chr1-153742572-153742960...3147488	2.63116	-1.89844	0.660751	-2.87316	0.00406388	0.0180959	chr1-153742572-153742960	Rxfp1
chr1-153749108-153750303...3147491	13.9306	-0.932199	0.305942	-3.04697	0.00231157	0.0124701	chr1-153749108-153750303	Rxfp1
chr1-153751720-153752659...3147492	11.1301	-0.740898	0.282005	-2.62725	0.00860771	0.0297478	chr1-153751720-153752659	Rxfp1
chr1-153754793-153755233...3147493	1.54062	-1.79915	0.75716	-2.37619	0.0174925	0.0475021	chr1-153754793-153755233	Rxfp1
chr1-153771024-153771415...3147497	1.36673	-1.73779	0.686651	-2.53083	0.0113794	0.0357573	chr1-153771024-153771415	Rxfp1
chr1-153807469-153808233...3147503	3.20722	-1.64455	0.650614	-2.5277	0.0114814	0.0359721	chr1-153807469-153808233	Rxfp1
chr1-153811220-153812202...3147504	6.13573	-2.02604	0.63178	-3.20688	0.00134183	0.00870816	chr1-153811220-153812202	Rxfp1
chr1-153828867-153829911...3147510	7.43756	-1.96737	0.589926	-3.33494	0.000853175	0.0064549	chr1-153828867-153829911	Rxfp1
chr1-153846237-153847338...3147511	7.06504	-2.2841	0.577861	-3.95268	7.72813e-05	0.00132269	chr1-153846237-153847338	Rxfp1
chr1-153894629-153895128...3147518	3.54667	-1.77538	0.650853	-2.72777	0.00637642	0.0243713	chr1-153894629-153895128	Rxfp1
chr1-153899092-153901539...3147519	58.0022	-1.03358	0.169911	-6.08306	1.17908e-09	8.15279e-07	chr1-153899092-153901539	Rxfp1
chr1-153906071-153906276...3147520	1.92196	-2.17601	0.714542	-3.04532	0.00232435	0.0125202	chr1-153906071-153906276	Rxfp1
chr1-153910087-153911136...3147521	4.22668	-2.02242	0.656208	-3.08197	0.00205633	0.0115466	chr1-153910087-153911136	Rxfp1
chr1-153957790-153958482...3147530	3.69719	-2.10237	0.738305	-2.84756	0.00440551	0.0191002	chr1-153957790-153958482	Rxfp1
chr1-153974240-153974887...3147533	2.43966	-2.33216	0.760677	-3.0659	0.00217015	0.0119758	chr1-153974240-153974887	Rxfp1
chr1-153990536-153991574...3147535	3.71522	-2.11238	0.804842	-2.62459	0.00867528	0.0298936	chr1-153990536-153991574	Rxfp1
chr1-154030306-154031239...3147547	5.92109	-1.92105	0.685784	-2.80124	0.0050906	0.0209983	chr1-154030306-154031239	Rxfp1
chr1-154032500-154033115...3147548	4.67781	-1.93318	0.62645	-3.08593	0.0020292	0.0114518	chr1-154032500-154033115	Rxfp1
chr1-154054843-154056009...3147554	5.31994	-2.25973	0.698734	-3.23404	0.00122054	0.00817839	chr1-154054843-154056009	Rxfp1
chr1-154061904-154063353...3147557	11.8448	-1.12575	0.400224	-2.8128	0.00491121	0.0205139	chr1-154061904-154063353	Rxfp1
chr1-154079145-154079683...3147565	1.5298	-1.7501	0.671781	-2.60516	0.0091831	0.0310278	chr1-154079145-154079683	Rxfp1
chr1-154139200-154140593...3147577	2.39919	-2.32295	0.743805	-3.12307	0.00178976	0.0105348	chr1-154139200-154140593	Rxfp1
chr1-154182672-154183286...3147586	3.99516	-1.96178	0.648115	-3.0269	0.00247079	0.0130247	chr1-154182672-154183286	Rxfp1
chr1-154204610-154205853...3147592	4.32692	-2.37637	0.687678	-3.45564	0.000548994	0.00485368	chr1-154204610-154205853	Rxfp1
chr1-154288648-154289490...3147608	11.1261	-1.91146	0.502322	-3.80525	0.00014166	0.00197105	chr1-154288648-154289490	Rxfp1
chr1-154292686-154293139...3147609	2.31402	-1.9385	0.684783	-2.83083	0.00464276	0.0197691	chr1-154292686-154293139	Rxfp1
chr1-154309508-154310765...3147613	6.52399	-3.15233	0.719011	-4.38425	1.16384e-05	0.000376675	chr1-154309508-154310765	Rxfp1
chr1-154375012-154375690...3147621	3.08769	-2.08104	0.797435	-2.60966	0.00906314	0.0307617	chr1-154375012-154375690	Rxfp1
chr1-154397354-154399074...3147623	6.53711	-1.37958	0.524096	-2.6323	0.00848082	0.0294502	chr1-154397354-154399074	Rxfp1
chr1-154423263-154423917...3147628	3.28857	-2.12678	0.722308	-2.94443	0.00323553	0.0155852	chr1-154423263-154423917	Rxfp1
chr1-154461305-154462217...3147632	7.04661	-3.00694	0.7396	-4.06563	4.79019e-05	0.000964117	chr1-154461305-154462217	Rxfp1
chr1-154493352-154494007...3147640	1.76248	-1.9275	0.693154	-2.78076	0.00542311	0.0218792	chr1-154493352-154494007	Rxfp1
chr1-154500440-154501192...3147641	2.72744	-1.84735	0.754013	-2.45003	0.0142846	0.0415708	chr1-154500440-154501192	Rxfp1
chr1-154578117-154578837...3147653	2.46735	-2.0954	0.715642	-2.92801	0.00341143	0.0161402	chr1-154578117-154578837	Rxfp1
chr1-154608594-154609469...3147659	5.47242	-2.33841	0.737437	-3.171	0.00151917	0.00947034	chr1-154608594-154609469	Rxfp1
chr1-154609775-154610702...3147660	3.21283	-2.41881	0.722846	-3.34622	0.000819204	0.00629214	chr1-154609775-154610702	Rxfp1
chr1-154622466-154623448...3147662	5.55662	-2.61099	0.723892	-3.60689	0.000309894	0.0033076	chr1-154622466-154623448	Rxfp1
chr1-154632689-154633694...3147664	3.44154	-2.51948	0.706894	-3.56416	0.000365017	0.00369188	chr1-154632689-154633694	Rxfp1
chr1-154648160-154648619...3147666	2.66804	-2.45091	0.727676	-3.36814	0.000756782	0.00598442	chr1-154648160-154648619	Rxfp1
chr1-154665867-154666549...3147670	4.138	-2.56412	0.723451	-3.54429	0.000393675	0.00388505	chr1-154665867-154666549	Rxfp1
chr1-154704756-154707323...3147677	23.0598	-1.9138	0.469732	-4.07424	4.61644e-05	0.000940456	chr1-154704756-154707323	Rxfp1
chr1-154726066-154727706...3147680	13.8015	-1.04643	0.353375	-2.96125	0.00306395	0.0150241	chr1-154726066-154727706	Rxfp1
chr1-154728801-154730015...3147681	8.63106	-1.19662	0.420224	-2.84758	0.00440527	0.0191002	chr1-154728801-154730015	Rxfp1
chr1-154752103-154752546...3147685	2.49686	-2.05167	0.740531	-2.77055	0.00559624	0.0223482	chr1-154752103-154752546	Rxfp1
chr1-154757253-154758271...3147686	9.12953	-2.26198	0.530518	-4.26372	2.01051e-05	0.000540875	chr1-154757253-154758271	Rxfp1
chr1-154784859-154785393...3147690	2.9158	-1.65944	0.687726	-2.41294	0.0158244	0.0444776	chr1-154784859-154785393	Rxfp1
chr1-154785565-154786655...3147691	8.82534	-0.888591	0.342551	-2.59404	0.00948546	0.0317159	chr1-154785565-154786655	Rxfp1
chr1-154828695-154829334...3147699	2.43457	-2.39917	0.696457	-3.44482	0.000571447	0.00498332	chr1-154828695-154829334	Rxfp1
chr1-154830190-154830748...3147700	1.32397	-1.8152	0.756695	-2.39885	0.0164465	0.0456001	chr1-154830190-154830748	Rxfp1
chr1-154955651-154957433...3147709	10.9904	-1.56512	0.484589	-3.22978	0.00123884	0.00826021	chr1-154955651-154957433	Rxfp1
chr1-155006475-155006963...3147718	6.30116	-1.48365	0.451051	-3.28931	0.00100435	0.00719381	chr1-155006475-155006963	Rxfp1
chr1-155023137-155023880...3147720	4.10095	-2.45834	0.704431	-3.48982	0.00048334	0.00445737	chr1-155023137-155023880	Rxfp1
chr1-155040936-155042490...3147723	9.32964	-1.4241	0.47063	-3.02594	0.00247859	0.0130521	chr1-155040936-155042490	Rxfp1
chr1-155097904-155099930...3147736	24.7663	-0.964936	0.299376	-3.22316	0.00126786	0.0083921	chr1-155097904-155099930	Rxfp1
chr1-155122640-155123081...3147742	1.99417	-2.14373	0.77503	-2.766	0.00567482	0.0225594	chr1-155122640-155123081	Rxfp1
chr1-155126157-155127423...3147744	10.7671	-1.76239	0.477523	-3.69069	0.000223651	0.00266611	chr1-155126157-155127423	Rxfp1
chr1-155139928-155140824...3147747	2.84309	-1.7822	0.667951	-2.66816	0.0076267	0.0274485	chr1-155139928-155140824	Rxfp1
chr1-155145630-155147326...3147748	7.36884	-1.17602	0.429591	-2.73753	0.00619032	0.0238886	chr1-155145630-155147326	Rxfp1
chr1-155158035-155159368...3147749	28.0076	-0.534806	0.191265	-2.79614	0.00517164	0.0212156	chr1-155158035-155159368	Rxfp1
chr1-155223970-155224761...3147767	9.13774	-1.44976	0.380878	-3.80635	0.000141033	0.00196506	chr1-155223970-155224761	Rxfp1
chr1-155229434-155230432...3147768	9.8906	-1.60692	0.443469	-3.62352	0.000290616	0.00316905	chr1-155229434-155230432	Rxfp1
chr1-155232460-155232648...3147769	1.51362	-1.72217	0.693852	-2.48204	0.0130634	0.0391775	chr1-155232460-155232648	Rxfp1
chr1-155281100-155282273...3147782	8.57958	-1.01674	0.351238	-2.89473	0.00379487	0.0173091	chr1-155281100-155282273	Rxfp1
chr1-155293387-155293977...3147784	5.06078	-1.16606	0.456543	-2.5541	0.0106464	0.0341992	chr1-155293387-155293977	Rxfp1
chr1-155300317-155300868...3147785	1.24781	-1.74975	0.679286	-2.57587	0.00999892	0.0328335	chr1-155300317-155300868	Rxfp1
chr1-155328310-155328901...3147791	1.68401	-2.23731	0.717858	-3.11665	0.0018292	0.0106828	chr1-155328310-155328901	Rxfp1
chr1-155344209-155345270...3147794	3.71844	-3.01308	0.716265	-4.20666	2.59172e-05	0.00063823	chr1-155344209-155345270	Rxfp1
chr1-155349348-155349785...3147795	1.5418	-2.00114	0.697845	-2.8676	0.00413601	0.0183126	chr1-155349348-155349785	Rxfp1
chr1-155351306-155351908...3147797	1.88557	-2.03394	0.68139	-2.98498	0.00283595	0.014269	chr1-155351306-155351908	Rxfp1
chr1-155355983-155356798...3147799	2.13198	-1.90234	0.667746	-2.8489	0.00438712	0.019049	chr1-155355983-155356798	Rxfp1
chr1-155366321-155367034...3147801	2.25238	-2.61483	0.683458	-3.82588	0.000130306	0.00186425	chr1-155366321-155367034	Rxfp1
chr1-155370182-155370624...3147802	1.49721	-1.72541	0.691649	-2.49463	0.012609	0.0382624	chr1-155370182-155370624	Rxfp1
chr1-155381905-155382373...3147806	1.15533	-1.72398	0.72744	-2.36993	0.0177914	0.0480302	chr1-155381905-155382373	Rxfp1
chr1-155401628-155402100...3147814	2.66298	-2.26215	0.72575	-3.11699	0.00182708	0.0106766	chr1-155401628-155402100	Rxfp1
chr1-155403381-155404180...3147815	3.03989	-2.75952	0.751545	-3.67179	0.000240858	0.00280116	chr1-155403381-155404180	Rxfp1
chr1-155416616-155417662...3147816	30.3691	-0.769703	0.208058	-3.69947	0.000216048	0.0026032	chr1-155416616-155417662	Rxfp1
chr1-155421168-155421909...3147817	4.21437	-2.91385	0.793521	-3.67205	0.000240612	0.00279931	chr1-155421168-155421909	Rxfp1
chr1-155452922-155453559...3147822	1.79031	-1.91402	0.754089	-2.53818	0.0111429	0.0352593	chr1-155452922-155453559	Rxfp1
chr1-155468891-155469316...3147825	1.39384	-1.88823	0.782147	-2.41416	0.0157716	0.0443792	chr1-155468891-155469316	Rxfp1
chr1-155472300-155473070...3147826	2.2677	-1.91705	0.709259	-2.70289	0.00687401	0.0256138	chr1-155472300-155473070	Rxfp1
chr1-155474020-155474877...3147827	3.77242	-2.42351	0.769544	-3.14929	0.00163669	0.00994126	chr1-155474020-155474877	Rxfp1
chr1-155488566-155489577...3147829	4.69598	-1.50477	0.597216	-2.51965	0.0117472	0.0365184	chr1-155488566-155489577	Rxfp1
chr1-155515783-155517852...3147835	12.3383	-1.66675	0.406009	-4.10521	4.03952e-05	0.000860249	chr1-155515783-155517852	Rxfp1
chr1-155527914-155528255...3147837	1.87346	-1.76057	0.691045	-2.5477	0.0108437	0.0346202	chr1-155527914-155528255	Rxfp1
chr1-155528458-155529618...3147838	5.38245	-2.29602	0.644495	-3.56251	0.000367319	0.00370614	chr1-155528458-155529618	Rxfp1
chr1-155545478-155546852...3147842	2.26179	-2.32822	0.688424	-3.38195	0.000719727	0.00578865	chr1-155545478-155546852	Rxfp1
chr1-155557734-155558853...3147843	18.1599	-0.780034	0.23769	-3.28173	0.00103171	0.00732032	chr1-155557734-155558853	Rxfp1
chr1-155564857-155565141...3147844	2.22619	-2.30899	0.668195	-3.45556	0.000549155	0.00485429	chr1-155564857-155565141	Rxfp1
chr1-155596607-155597053...3147855	1.42504	-1.93388	0.759078	-2.54768	0.0108443	0.0346208	chr1-155596607-155597053	Rxfp1
chr1-155605429-155606322...3147857	8.77045	-3.06517	0.664151	-4.61517	3.92766e-06	0.00018433	chr1-155605429-155606322	Rxfp1
chr1-155615921-155616782...3147859	1.52388	-2.11429	0.751307	-2.81414	0.00489075	0.0204623	chr1-155615921-155616782	Rxfp1
chr1-155621823-155622959...3147860	5.11324	-3.46185	0.726831	-4.76294	1.90793e-06	0.000113915	chr1-155621823-155622959	Rxfp1
chr1-155655006-155655484...3147866	2.10503	-2.26124	0.794937	-2.84455	0.00444742	0.0192191	chr1-155655006-155655484	Rxfp1
chr1-155670761-155670977...3147870	1.55411	-2.03667	0.70406	-2.89275	0.00381887	0.0173748	chr1-155670761-155670977	Rxfp1
chr1-155674923-155675803...3147872	4.07175	-2.85646	0.741023	-3.85474	0.00011585	0.00172508	chr1-155674923-155675803	Rxfp1
chr1-155693048-155693625...3147877	2.79767	-2.65248	0.670915	-3.95352	7.701e-05	0.00131962	chr1-155693048-155693625	Rxfp1
chr1-155698364-155699209...3147880	4.446	-2.67737	0.70397	-3.80325	0.000142811	0.00198231	chr1-155698364-155699209	Rxfp1
chr1-155699515-155700118...3147881	2.65451	-1.90834	0.758852	-2.51477	0.0119109	0.036857	chr1-155699515-155700118	Rxfp1
chr1-155710550-155712709...3147882	13.7979	-1.67119	0.433731	-3.85306	0.000116651	0.00173358	chr1-155710550-155712709	Rxfp1
chr1-155721434-155723076...3147884	6.80674	-1.725	0.509907	-3.38297	0.000717066	0.00577533	chr1-155721434-155723076	Rxfp1
chr1-155741839-155743346...3147889	4.20361	-1.76229	0.608012	-2.89845	0.00375014	0.0171772	chr1-155741839-155743346	Rxfp1
chr1-155775400-155776259...3147893	3.44379	-1.76784	0.710262	-2.48899	0.0128105	0.0386686	chr1-155775400-155776259	Rxfp1
chr1-155784381-155786225...3147895	14.0843	-1.58954	0.357647	-4.44443	8.81264e-06	0.000314937	chr1-155784381-155786225	Rxfp1
chr1-155797443-155797805...3147899	2.21974	-1.65827	0.663684	-2.49858	0.0124692	0.0379799	chr1-155797443-155797805	Rxfp1
chr1-155812066-155813631...3147904	24.273	-0.78177	0.208814	-3.74386	0.000181215	0.0023205	chr1-155812066-155813631	Rxfp1
chr1-155826154-155827613...3147908	2.84923	-2.06934	0.754616	-2.74225	0.00610204	0.0236614	chr1-155826154-155827613	Rxfp1
chr1-155839637-155840336...3147911	5.60596	-2.15727	0.759632	-2.83989	0.00451295	0.0194063	chr1-155839637-155840336	Rxfp1
chr1-155843095-155843957...3147912	6.7374	-1.43265	0.458555	-3.12428	0.00178242	0.0105081	chr1-155843095-155843957	Rxfp1
chr1-155855145-155855773...3147914	4.10791	-1.48321	0.577944	-2.56635	0.0102775	0.0334313	chr1-155855145-155855773	Rxfp1
chr1-155866326-155867348...3147918	4.83042	-2.14914	0.687562	-3.12574	0.00177357	0.0104754	chr1-155866326-155867348	Rxfp1
chr1-155878112-155878660...3147921	1.94651	-2.16794	0.731045	-2.96554	0.00302155	0.0148818	chr1-155878112-155878660	Rxfp1
chr1-155884096-155884633...3147922	1.62388	-1.77389	0.674228	-2.631	0.00851341	0.0295277	chr1-155884096-155884633	Rxfp1
chr1-155903315-155904058...3147929	3.12927	-1.59053	0.650215	-2.44616	0.0144386	0.0418698	chr1-155903315-155904058	Rxfp1
chr1-155928759-155929136...3147939	1.42808	-1.64325	0.67797	-2.42378	0.0153601	0.0436071	chr1-155928759-155929136	Rxfp1
chr1-155930495-155931286...3147940	3.63562	-2.68866	0.754636	-3.56285	0.000366846	0.0037029	chr1-155930495-155931286	Rxfp1
chr1-155952828-155953986...3147947	4.37775	-2.3394	0.655164	-3.57071	0.000356018	0.00363108	chr1-155952828-155953986	Rxfp1
chr1-155972597-155974309...3147949	47.1327	-0.759085	0.175306	-4.33005	1.49074e-05	0.000444033	chr1-155972597-155974309	Rxfp1
chr1-156000893-156001510...3147953	3.46238	-1.47374	0.624459	-2.36003	0.0182733	0.0488855	chr1-156000893-156001510	Rxfp1
chr1-156003352-156004074...3147955	3.53669	-1.71911	0.647322	-2.65573	0.0079136	0.0281245	chr1-156003352-156004074	Rxfp1
chr1-156014427-156014871...3147958	1.40045	-1.91097	0.727409	-2.62709	0.00861194	0.0297575	chr1-156014427-156014871	Rxfp1
chr1-156019860-156020633...3147960	2.95671	-2.11358	0.697906	-3.02846	0.00245804	0.0129868	chr1-156019860-156020633	Rxfp1
chr1-156040576-156041105...3147963	12.3832	-0.706519	0.270677	-2.61019	0.00904923	0.0307282	chr1-156040576-156041105	Rxfp1
chr1-156042200-156042672...3147964	3.05825	-1.56324	0.65945	-2.37052	0.0177629	0.0479796	chr1-156042200-156042672	Rxfp1
chr1-156089618-156090544...3147973	3.34219	-2.56722	0.728551	-3.52374	0.000425507	0.00409138	chr1-156089618-156090544	Rxfp1
chr1-156106259-156107074...3147974	2.00973	-1.86833	0.683294	-2.7343	0.00625122	0.0240498	chr1-156106259-156107074	Rxfp1
chr1-156111698-156112349...3147976	2.56663	-2.34739	0.677926	-3.46261	0.00053496	0.00476969	chr1-156111698-156112349	Rxfp1
chr1-156179456-156180720...3147982	9.64638	-1.79174	0.46147	-3.88269	0.000103308	0.00159933	chr1-156179456-156180720	Rxfp1
chr1-156183414-156184879...3147983	5.78633	-2.24949	0.674638	-3.33436	0.000854954	0.00646264	chr1-156183414-156184879	Rxfp1
chr1-156217041-156218583...3147988	6.21066	-1.83683	0.553686	-3.31746	0.000908399	0.00673338	chr1-156217041-156218583	Rxfp1
chr1-156227257-156227582...3147993	1.45093	-1.9192	0.725778	-2.64434	0.00818509	0.028761	chr1-156227257-156227582	Rxfp1
chr1-156228857-156229869...3147994	5.12631	-1.13168	0.45908	-2.4651	0.0136976	0.0404491	chr1-156228857-156229869	Rxfp1
chr1-156241473-156242368...3147996	4.25471	-1.37201	0.540949	-2.5363	0.0112031	0.0353904	chr1-156241473-156242368	Rxfp1
chr1-156246177-156247545...3147997	7.27306	-2.14553	0.601922	-3.56447	0.000364588	0.00368922	chr1-156246177-156247545	Rxfp1
chr1-156302722-156303934...3148009	8.80418	-1.69817	0.455352	-3.72936	0.000191965	0.00241045	chr1-156302722-156303934	Rxfp1
chr1-156310520-156311533...3148010	3.02126	-2.43855	0.736635	-3.31039	0.000931676	0.00684534	chr1-156310520-156311533	Rxfp1
chr1-156313349-156313797...3148011	1.397	-1.82549	0.761752	-2.39644	0.0165551	0.0458058	chr1-156313349-156313797	Rxfp1
chr1-156377771-156378419...3148018	2.15174	-1.97097	0.810869	-2.43069	0.0150702	0.0430595	chr1-156377771-156378419	Rxfp1
chr1-156420507-156421749...3148027	17.4119	-1.46734	0.277402	-5.28958	1.22595e-07	1.8778e-05	chr1-156420507-156421749	Rxfp1
chr1-156448337-156449182...3148034	3.02799	-3.047	0.697092	-4.37101	1.23671e-05	0.000392659	chr1-156448337-156449182	Rxfp1
chr1-156450314-156451025...3148035	4.27767	-2.87441	0.71723	-4.00766	6.13239e-05	0.00113369	chr1-156450314-156451025	Rxfp1
chr1-156473565-156474638...3148041	12.5854	-0.717399	0.262528	-2.73266	0.00628253	0.0241271	chr1-156473565-156474638	Rxfp1
chr1-156549126-156550054...3148050	5.56933	-2.19097	0.689736	-3.17653	0.00149048	0.00934581	chr1-156549126-156550054	Rxfp1
chr1-156558233-156559855...3148051	27.7283	-0.462275	0.194093	-2.38172	0.0172321	0.0470284	chr1-156558233-156559855	Rxfp1
chr1-156565270-156565838...3148052	2.80921	-1.63146	0.684325	-2.38404	0.0171236	0.0468384	chr1-156565270-156565838	Rxfp1
chr1-156572850-156573426...3148054	2.13719	-2.2238	0.748513	-2.97096	0.00296873	0.0147072	chr1-156572850-156573426	Rxfp1
chr1-156593119-156593777...3148061	4.66618	-2.44054	0.666999	-3.65898	0.000253219	0.00289496	chr1-156593119-156593777	Rxfp1
chr1-156613625-156616039...3148063	14.7262	-1.02785	0.384907	-2.67037	0.00757669	0.027324	chr1-156613625-156616039	Rxfp1
chr1-156641707-156642147...3148069	3.05319	-2.64497	0.678639	-3.89746	9.72054e-05	0.00153705	chr1-156641707-156642147	Rxfp1
chr1-156643751-156645260...3148070	11.5119	-1.87023	0.411394	-4.54608	5.46544e-06	0.000229658	chr1-156643751-156645260	Rxfp1
chr1-156654944-156657162...3148071	11.9671	-0.871936	0.366286	-2.38047	0.0172903	0.0471307	chr1-156654944-156657162	Rxfp1
chr1-156665861-156667750...3148073	7.53321	-1.69455	0.476396	-3.55702	0.00037508	0.00375975	chr1-156665861-156667750	Rxfp1
chr1-156671802-156672186...3148074	2.30849	-2.04586	0.761619	-2.68619	0.00722712	0.0264804	chr1-156671802-156672186	Rxfp1
chr1-156673526-156674836...3148075	12.5195	-0.890018	0.292915	-3.03849	0.00237768	0.012704	chr1-156673526-156674836	Rxfp1
chr1-156718229-156719602...3148083	39.2403	-0.705559	0.190195	-3.70966	0.00020754	0.00253378	chr1-156718229-156719602	Rxfp1
chr1-156741591-156742684...3148087	6.24732	-0.942651	0.397342	-2.37239	0.0176734	0.0478213	chr1-156741591-156742684	Rxfp1
chr1-156752081-156752766...3148090	6.57996	-0.877597	0.372401	-2.35659	0.0184436	0.0491997	chr1-156752081-156752766	Rxfp1
chr1-156761153-156761966...3148093	1.96779	-1.70989	0.702625	-2.43357	0.0149506	0.0428436	chr1-156761153-156761966	Rxfp1
chr1-156780564-156782782...3148096	23.1319	-1.19491	0.370714	-3.22327	0.00126735	0.00839038	chr1-156780564-156782782	Rxfp1
chr1-156856568-156857292...3148112	2.17066	-1.66358	0.69061	-2.40886	0.0160025	0.0448109	chr1-156856568-156857292	Rxfp1
chr1-156861447-156862210...3148113	2.55234	-1.80624	0.681042	-2.65217	0.00799764	0.0283286	chr1-156861447-156862210	Rxfp1
chr1-156892420-156893550...3148121	6.02026	-1.32516	0.534242	-2.48046	0.0131214	0.0393017	chr1-156892420-156893550	Rxfp1
chr1-156938650-156940475...3148134	38.9754	-0.69112	0.207899	-3.3243	0.000886395	0.00662512	chr1-156938650-156940475	Rxfp1
chr1-156964399-156964945...3148136	1.30099	1.32613	0.529042	2.50667	0.0121876	0.0374157	chr1-156964399-156964945	Rxfp1
chr1-157047372-157048972...3148157	8.62119	-1.41397	0.50371	-2.80711	0.00499882	0.0207521	chr1-157047372-157048972	Rxfp1
chr1-157055032-157056142...3148158	9.57578	-1.43635	0.368601	-3.89675	9.7492e-05	0.00154033	chr1-157055032-157056142	Rxfp1
chr1-157063211-157064130...3148160	7.97806	-1.76071	0.511377	-3.44308	0.000575123	0.00500485	chr1-157063211-157064130	Rxfp1
chr1-157074954-157075286...3148162	4.32686	-1.67467	0.666634	-2.51212	0.0120008	0.0370349	chr1-157074954-157075286	Rxfp1
chr1-157076188-157077445...3148163	16.3972	-0.8253	0.259203	-3.18399	0.00145258	0.0091827	chr1-157076188-157077445	Rxfp1
chr1-157078262-157079029...3148164	8.83618	-1.76705	0.552957	-3.19564	0.00139523	0.00894084	chr1-157078262-157079029	Rxfp1
chr1-157079261-157080205...3148165	11.4652	-0.830456	0.305727	-2.71634	0.00660087	0.0249364	chr1-157079261-157080205	Rxfp1
chr1-157085979-157087031...3148167	7.44888	-1.9755	0.500474	-3.94726	7.90498e-05	0.00134314	chr1-157085979-157087031	Rxfp1
chr1-157100448-157101974...3148171	18.2562	-2.12772	0.36028	-5.90573	3.51083e-09	1.67145e-06	chr1-157100448-157101974	Rxfp1
chr1-157110515-157111001...3148174	2.52772	-2.46934	0.683867	-3.61085	0.000305195	0.00327527	chr1-157110515-157111001	Rxfp1
chr1-157128211-157128757...3148176	3.41522	-2.60106	0.710469	-3.66105	0.000251186	0.00287965	chr1-157128211-157128757	Rxfp1
chr1-157134580-157134999...3148178	2.65688	-2.12624	0.683117	-3.11256	0.00185474	0.0107859	chr1-157134580-157134999	Rxfp1
chr1-157137233-157137726...3148179	3.71085	-1.5069	0.639088	-2.35789	0.0183791	0.0490862	chr1-157137233-157137726	Rxfp1
chr1-157146062-157146694...3148184	2.57468	-1.82722	0.741304	-2.46488	0.0137061	0.0404664	chr1-157146062-157146694	Rxfp1
chr1-157156842-157157742...3148188	3.5663	-1.6749	0.654655	-2.55845	0.010514	0.033923	chr1-157156842-157157742	Rxfp1
chr1-157177476-157178439...3148190	3.32503	-1.7289	0.72896	-2.37173	0.017705	0.0478795	chr1-157177476-157178439	Rxfp1
chr1-157180900-157182036...3148192	6.70744	-1.45077	0.448464	-3.23497	0.00121657	0.008158	chr1-157180900-157182036	Rxfp1
chr1-157182332-157183504...3148193	6.00973	-1.16143	0.450245	-2.57955	0.00989285	0.0325954	chr1-157182332-157183504	Rxfp1
chr1-157218607-157219958...3148199	9.86639	-2.02806	0.511155	-3.9676	7.25989e-05	0.0012694	chr1-157218607-157219958	Rxfp1
chr1-157230363-157231946...3148201	12.2511	-1.48759	0.348722	-4.26585	1.99143e-05	0.000537236	chr1-157230363-157231946	Rxfp1
chr1-157243471-157244970...3148204	12.079	-1.11398	0.310089	-3.59245	0.000327589	0.00343288	chr1-157243471-157244970	Rxfp1
chr1-157256526-157256875...3148207	1.48434	-1.66811	0.702457	-2.37468	0.0175644	0.0476371	chr1-157256526-157256875	Rxfp1
chr1-157280559-157281228...3148213	2.77173	-2.25798	0.65958	-3.42336	0.000618531	0.0052473	chr1-157280559-157281228	Rxfp1
chr1-157281999-157282522...3148214	1.94808	-2.10679	0.698009	-3.01829	0.00254208	0.0132725	chr1-157281999-157282522	Rxfp1
chr1-157411616-157413027...3148246	34.9034	-0.628969	0.18354	-3.42687	0.000610586	0.00520521	chr1-157411616-157413027	Rxfp1
chr1-157444273-157446101...3148253	7.2833	-2.30684	0.607426	-3.79774	0.000146024	0.00201257	chr1-157444273-157446101	Rxfp1
chr1-157446301-157446868...3148254	4.46334	-1.61691	0.568906	-2.84213	0.00448131	0.0193142	chr1-157446301-157446868	Rxfp1
chr1-157447514-157447804...3148255	1.99613	-1.70966	0.689642	-2.47906	0.0131731	0.0394051	chr1-157447514-157447804	Rxfp1
chr1-157473437-157474328...3148261	6.56209	-3.74557	0.708462	-5.2869	1.24407e-07	1.90154e-05	chr1-157473437-157474328	Rxfp1
chr1-157479184-157479762...3148262	2.62409	-2.14763	0.762253	-2.81748	0.00484026	0.0203299	chr1-157479184-157479762	Rxfp1
chr1-157494757-157495656...3148267	3.78064	-1.8396	0.777472	-2.36613	0.0179751	0.0483591	chr1-157494757-157495656	Rxfp1
chr1-157501180-157501841...3148269	1.76699	-1.88346	0.724572	-2.59941	0.0093384	0.0313824	chr1-157501180-157501841	Rxfp1
chr1-157532770-157533565...3148278	2.68695	-1.90591	0.781963	-2.43734	0.0147956	0.0425461	chr1-157532770-157533565	Rxfp1
chr1-157537603-157538224...3148281	2.12608	-1.89454	0.694906	-2.72633	0.0064043	0.0244406	chr1-157537603-157538224	Rxfp1
chr1-157552897-157553644...3148283	7.60826	-1.48645	0.422031	-3.52213	0.000428099	0.00410692	chr1-157552897-157553644	Rxfp1
chr1-157560168-157561302...3148286	9.12679	-1.41235	0.446991	-3.15969	0.00157938	0.00971162	chr1-157560168-157561302	Rxfp1
chr1-157580393-157581601...3148292	3.07772	-1.85069	0.688889	-2.68648	0.00722092	0.0264687	chr1-157580393-157581601	Rxfp1
chr1-157603876-157604980...3148298	4.33693	-1.76715	0.628569	-2.81138	0.00493295	0.0205763	chr1-157603876-157604980	Rxfp1
chr1-157632493-157633725...3148301	7.87252	-1.6	0.503629	-3.17695	0.00148831	0.00933544	chr1-157632493-157633725	Rxfp1
chr1-157636233-157637743...3148302	6.84041	-3.20975	0.70703	-4.53976	5.63185e-06	0.000234118	chr1-157636233-157637743	Rxfp1
chr1-157647688-157647974...3148305	1.23807	1.67717	0.477623	3.5115	0.00044559	0.00422131	chr1-157647688-157647974	Rxfp1
chr1-157649356-157651191...3148306	9.29714	-1.18897	0.501194	-2.37229	0.0176784	0.0478308	chr1-157649356-157651191	Rxfp1
chr1-157680095-157682229...3148313	7.07879	-1.9703	0.544922	-3.61574	0.00029949	0.00323346	chr1-157680095-157682229	Rxfp1
chr1-157702866-157704387...3148318	6.28986	-2.5915	0.67498	-3.83937	0.000123351	0.00179579	chr1-157702866-157704387	Rxfp1
chr1-157705090-157705781...3148319	3.97743	-1.50862	0.635628	-2.37344	0.0176234	0.0477396	chr1-157705090-157705781	Rxfp1
chr1-157739896-157740776...3148327	2.0789	-1.91227	0.720769	-2.65309	0.00797582	0.0282768	chr1-157739896-157740776	Rxfp1
chr1-157754910-157755745...3148331	8.38289	-1.79797	0.50613	-3.55239	0.000381743	0.0038063	chr1-157754910-157755745	Rxfp1
chr1-157765795-157766938...3148332	12.4285	-2.89007	0.581206	-4.97254	6.60808e-07	5.69285e-05	chr1-157765795-157766938	Rxfp1
chr1-157798528-157800104...3148336	10.189	-1.12159	0.429756	-2.60983	0.0090587	0.0307531	chr1-157798528-157800104	Rxfp1
chr1-157810063-157811893...3148338	3.58819	-1.81382	0.714066	-2.54013	0.0110811	0.0351278	chr1-157810063-157811893	Rxfp1
chr1-157840460-157841361...3148345	5.95278	-2.47131	0.833059	-2.96655	0.00301162	0.014848	chr1-157840460-157841361	Rxfp1
chr1-157852739-157854449...3148348	13.2615	-2.18795	0.520357	-4.20471	2.61418e-05	0.000642275	chr1-157852739-157854449	Rxfp1
chr1-157871911-157873754...3148352	13.611	-1.85468	0.39966	-4.64066	3.47303e-06	0.000170459	chr1-157871911-157873754	Rxfp1
chr1-157887835-157889357...3148355	18.5086	-2.32602	0.443447	-5.24531	1.56018e-07	2.19412e-05	chr1-157887835-157889357	Rxfp1
chr1-157895261-157896409...3148357	3.22318	-2.23173	0.760199	-2.93572	0.00332773	0.0158698	chr1-157895261-157896409	Rxfp1
chr1-157923395-157924200...3148360	1.68814	-1.94441	0.819835	-2.37172	0.0177057	0.0478805	chr1-157923395-157924200	Rxfp1
chr1-157940051-157941170...3148362	5.98155	-2.54225	0.692654	-3.6703	0.000242266	0.00281246	chr1-157940051-157941170	Rxfp1
chr1-157947280-157948637...3148364	8.16552	-2.42738	0.63911	-3.79805	0.000145837	0.00201096	chr1-157947280-157948637	Rxfp1
chr1-157953377-157954226...3148366	3.91632	-2.37755	0.706832	-3.36367	0.000769138	0.00604657	chr1-157953377-157954226	Rxfp1
chr1-157957432-157957977...3148367	1.65595	-1.83445	0.699068	-2.62414	0.00868687	0.0299217	chr1-157957432-157957977	Rxfp1
chr1-157959018-157959526...3148368	2.23545	-1.96162	0.711396	-2.75743	0.00582583	0.0229431	chr1-157959018-157959526	Rxfp1
chr1-157967249-157968124...3148369	3.50384	-2.88168	0.703465	-4.09641	4.19604e-05	0.000882138	chr1-157967249-157968124	Rxfp1
chr1-158004103-158006035...3148381	10.6135	-1.71866	0.630323	-2.72664	0.00639827	0.0244224	chr1-158004103-158006035	Rxfp1
chr1-158008356-158008984...3148382	3.13596	-2.49546	0.797853	-3.12772	0.00176169	0.0104337	chr1-158008356-158008984	Rxfp1
chr1-158015123-158017196...3148384	14.1591	-2.56426	0.538735	-4.75978	1.93804e-06	0.000115033	chr1-158015123-158017196	Rxfp1
chr1-158030541-158031875...3148386	12.4216	-1.8936	0.399152	-4.74405	2.09485e-06	0.000121187	chr1-158030541-158031875	Rxfp1
chr1-158158401-158159583...3148411	7.7195	-2.09748	0.633659	-3.3101	0.00093262	0.00685089	chr1-158158401-158159583	Rxfp1
chr1-158192772-158194345...3148421	12.8733	-1.63798	0.486636	-3.36591	0.000762904	0.006016	chr1-158192772-158194345	Rxfp1
chr1-158208431-158209753...3148425	9.59349	-1.45498	0.465657	-3.12458	0.00178059	0.0105	chr1-158208431-158209753	Rxfp1
chr1-158213618-158214252...3148426	6.26956	-1.54834	0.496852	-3.1163	0.00183138	0.0106907	chr1-158213618-158214252	Rxfp1
chr1-158214680-158215350...3148427	5.13889	-1.61502	0.549207	-2.94064	0.00327539	0.0157046	chr1-158214680-158215350	Rxfp1
chr1-158215434-158216281...3148428	6.41407	-1.40736	0.519693	-2.70806	0.00676784	0.0253521	chr1-158215434-158216281	Rxfp1
chr1-158224992-158225409...3148430	3.62202	-1.79094	0.665346	-2.69174	0.00710795	0.0262024	chr1-158224992-158225409	Rxfp1
chr1-158238729-158239495...3148436	3.50852	-2.90781	0.664371	-4.37679	1.20437e-05	0.00038584	chr1-158238729-158239495	Rxfp1
chr1-158239574-158240722...3148437	4.96461	-2.53426	0.6643	-3.81493	0.000136223	0.00192145	chr1-158239574-158240722	Rxfp1
chr1-158248336-158249492...3148440	5.25848	-1.35265	0.518421	-2.60918	0.00907599	0.0307924	chr1-158248336-158249492	Rxfp1
chr1-158258027-158259512...3148443	16.1906	-2.02797	0.441027	-4.59828	4.25998e-06	0.000193992	chr1-158258027-158259512	Rxfp1
chr1-158265850-158267619...3148446	10.8307	-1.16171	0.372129	-3.12179	0.00179756	0.0105653	chr1-158265850-158267619	Rxfp1
chr1-158285223-158285687...3148453	2.78005	-1.62707	0.680783	-2.39	0.0168486	0.0463467	chr1-158285223-158285687	Rxfp1
chr1-158289617-158290144...3148455	3.20101	-2.48347	0.701635	-3.53955	0.000400808	0.00393346	chr1-158289617-158290144	Rxfp1
chr1-158290888-158291860...3148456	15.1522	-1.21864	0.439641	-2.77191	0.0055729	0.022282	chr1-158290888-158291860	Rxfp1
chr1-158294511-158295080...3148457	6.78404	-2.24241	0.595876	-3.76321	0.000167747	0.00220562	chr1-158294511-158295080	Rxfp1
chr1-158296710-158296902...3148458	1.64039	-1.6324	0.689456	-2.36767	0.0179007	0.0482343	chr1-158296710-158296902	Rxfp1
chr1-158302010-158302558...3148461	3.3967	-1.79699	0.679231	-2.64563	0.00815386	0.0286915	chr1-158302010-158302558	Rxfp1
chr1-158303787-158304281...3148462	1.9328	-1.8517	0.73267	-2.52733	0.0114933	0.0359943	chr1-158303787-158304281	Rxfp1
chr1-158305337-158305747...3148463	2.63297	-1.95949	0.715757	-2.73765	0.00618799	0.0238838	chr1-158305337-158305747	Rxfp1
chr1-158306978-158307552...3148464	2.82326	-2.046	0.711332	-2.87629	0.0040238	0.017978	chr1-158306978-158307552	Rxfp1
chr1-158310380-158310979...3148465	5.62761	-2.36668	0.652772	-3.62559	0.000288299	0.00315361	chr1-158310380-158310979	Rxfp1
chr1-158312538-158313170...3148466	4.55537	-1.90598	0.682024	-2.7946	0.00519637	0.0212781	chr1-158312538-158313170	Rxfp1
chr1-158339319-158340112...3148472	2.44775	-1.81787	0.706376	-2.57352	0.0100669	0.0329881	chr1-158339319-158340112	Rxfp1
chr1-158341411-158341765...3148474	1.45422	-1.65981	0.677682	-2.44925	0.0143156	0.0416331	chr1-158341411-158341765	Rxfp1
chr1-158341796-158342230...3148475	1.70214	-2.21584	0.708599	-3.12707	0.00176558	0.0104463	chr1-158341796-158342230	Rxfp1
chr1-158342561-158343890...3148476	6.71443	-3.24758	0.66076	-4.91491	8.88216e-07	6.95028e-05	chr1-158342561-158343890	Rxfp1
chr1-158351621-158352012...3148477	3.76666	-1.89717	0.668011	-2.84003	0.00451091	0.0194008	chr1-158351621-158352012	Rxfp1
chr1-158353170-158353856...3148478	4.915	-1.58191	0.591036	-2.67651	0.00743936	0.0269887	chr1-158353170-158353856	Rxfp1
chr1-158354943-158356643...3148481	22.3718	-0.747321	0.222053	-3.36551	0.000764032	0.00602093	chr1-158354943-158356643	Rxfp1
chr1-158386646-158387913...3148487	7.23495	-1.39644	0.49449	-2.824	0.00474291	0.0200602	chr1-158386646-158387913	Rxfp1
chr1-158390668-158391324...3148488	6.09726	-2.82375	0.713071	-3.95999	7.49524e-05	0.00129705	chr1-158390668-158391324	Rxfp1
chr1-158400575-158401340...3148490	2.71223	-1.83542	0.692772	-2.64938	0.00806392	0.0284883	chr1-158400575-158401340	Rxfp1
chr1-158403851-158405168...3148492	5.64048	-1.80723	0.55956	-3.22973	0.00123907	0.00826059	chr1-158403851-158405168	Rxfp1
chr1-158428506-158429018...3148498	1.59944	-1.87541	0.701949	-2.67172	0.00754627	0.027257	chr1-158428506-158429018	Rxfp1
chr1-158437480-158437843...3148500	1.53789	-2.1044	0.683349	-3.07953	0.00207325	0.0116104	chr1-158437480-158437843	Rxfp1
chr1-158441529-158442767...3148502	5.11614	-1.63361	0.583204	-2.80109	0.00509301	0.0210026	chr1-158441529-158442767	Rxfp1
chr1-158444636-158445379...3148503	6.21365	-1.32932	0.494682	-2.68722	0.00720495	0.0264379	chr1-158444636-158445379	Rxfp1
chr1-158451869-158452478...3148504	2.11214	-2.55805	0.73377	-3.48617	0.000489985	0.00449667	chr1-158451869-158452478	Rxfp1
chr1-158453715-158455649...3148506	10.077	-2.60775	0.588524	-4.43101	9.37944e-06	0.000327352	chr1-158453715-158455649	Rxfp1
chr1-158477841-158478737...3148513	2.31415	-2.0682	0.693831	-2.98084	0.00287456	0.0143991	chr1-158477841-158478737	Rxfp1
chr1-158483664-158484666...3148514	3.32106	-2.76797	0.739546	-3.7428	0.000181982	0.00232674	chr1-158483664-158484666	Rxfp1
chr1-158490230-158490571...3148518	1.32732	-1.78881	0.707508	-2.52833	0.0114607	0.0359238	chr1-158490230-158490571	Rxfp1
chr1-158500051-158500675...3148521	2.44351	-2.43694	0.756206	-3.22258	0.00127041	0.00840427	chr1-158500051-158500675	Rxfp1
chr1-158501182-158501743...3148522	2.21466	-1.72038	0.731309	-2.35247	0.0186491	0.0495667	chr1-158501182-158501743	Rxfp1
chr1-158513310-158514132...3148527	5.34125	-1.2742	0.492957	-2.58482	0.00974299	0.0322848	chr1-158513310-158514132	Rxfp1
chr1-158521615-158522732...3148528	2.60764	-1.67641	0.692899	-2.41941	0.0155456	0.0439535	chr1-158521615-158522732	Rxfp1
chr1-158543731-158544306...3148534	3.42943	-2.62654	0.676491	-3.8826	0.000103346	0.00159975	chr1-158543731-158544306	Rxfp1
chr1-158596451-158598663...3148552	14.4933	-1.79521	0.36433	-4.92744	8.33152e-07	6.65324e-05	chr1-158596451-158598663	Rxfp1
chr1-158617584-158618528...3148557	4.72744	-1.87997	0.626927	-2.99871	0.00271124	0.0138537	chr1-158617584-158618528	Rxfp1
chr1-158622765-158623199...3148559	1.91174	-1.93326	0.687084	-2.81372	0.00489716	0.0204773	chr1-158622765-158623199	Rxfp1
chr1-158641138-158641915...3148564	1.90718	-2.31081	0.679331	-3.4016	0.000669932	0.0055321	chr1-158641138-158641915	Rxfp1
chr1-158653736-158655181...3148566	8.42661	-0.930471	0.346375	-2.68631	0.00722455	0.026475	chr1-158653736-158655181	Rxfp1
chr1-158669237-158670581...3148567	10.04	-2.39145	0.501465	-4.76892	1.85215e-06	0.000111734	chr1-158669237-158670581	Rxfp1
chr1-158671320-158671593...3148568	3.51661	-1.63061	0.676798	-2.4093	0.0159833	0.044775	chr1-158671320-158671593	Rxfp1
chr1-158675329-158676326...3148570	12.3332	-2.18406	0.434433	-5.02737	4.97248e-07	4.72379e-05	chr1-158675329-158676326	Rxfp1
chr1-158676522-158677285...3148571	10.1784	-1.49073	0.463449	-3.2166	0.00129719	0.00851611	chr1-158676522-158677285	Rxfp1
chr1-158686282-158687131...3148572	5.10587	-1.66881	0.628161	-2.65665	0.00789211	0.0280758	chr1-158686282-158687131	Rxfp1
chr1-158691471-158692463...3148574	7.61147	-1.5797	0.524972	-3.00911	0.00262018	0.0135397	chr1-158691471-158692463	Rxfp1
chr1-158696972-158697979...3148575	4.18338	-2.18498	0.701785	-3.11346	0.00184905	0.0107614	chr1-158696972-158697979	Rxfp1
chr1-158702923-158703498...3148578	1.64726	-1.85602	0.682692	-2.71868	0.00655431	0.0248203	chr1-158702923-158703498	Rxfp1
chr1-158708018-158709119...3148579	4.45155	-2.8735	0.707366	-4.06225	4.86026e-05	0.00097296	chr1-158708018-158709119	Rxfp1
chr1-158726224-158728118...3148583	8.20863	-1.76269	0.506972	-3.4769	0.000507249	0.00460245	chr1-158726224-158728118	Rxfp1
chr1-158748395-158749511...3148585	2.78023	-1.76545	0.688641	-2.56368	0.0103569	0.0336038	chr1-158748395-158749511	Rxfp1
chr1-158751675-158752365...3148586	2.37998	-2.53452	0.795659	-3.18544	0.00144535	0.00915327	chr1-158751675-158752365	Rxfp1
chr1-158796626-158797446...3148593	2.05503	-1.74488	0.682814	-2.55543	0.0106058	0.0341111	chr1-158796626-158797446	Rxfp1
chr1-158817648-158818395...3148596	2.75485	-2.01855	0.775897	-2.60157	0.00927972	0.0312471	chr1-158817648-158818395	Rxfp1
chr1-158827923-158828766...3148597	2.67002	-2.22728	0.779364	-2.85782	0.00426566	0.0187053	chr1-158827923-158828766	Rxfp1
chr1-158844751-158845006...3148600	1.42496	-1.67667	0.676068	-2.48004	0.0131369	0.0393334	chr1-158844751-158845006	Rxfp1
chr1-158918240-158919491...3148614	4.03969	-1.96002	0.794544	-2.46685	0.0136308	0.0403164	chr1-158918240-158919491	Rxfp1
chr1-158953434-158954112...3148620	2.77632	-2.58136	0.673936	-3.83028	0.000127998	0.00184175	chr1-158953434-158954112	Rxfp1
chr1-158958488-158959393...3148623	2.61673	-2.49441	0.794577	-3.1393	0.00169353	0.0101689	chr1-158958488-158959393	Rxfp1
chr1-159029014-159029986...3148637	3.16389	-2.1379	0.757858	-2.82097	0.00478783	0.0201796	chr1-159029014-159029986	Rxfp1
chr1-159030765-159031355...3148638	8.04171	-2.43411	0.623752	-3.90236	9.52593e-05	0.00151577	chr1-159030765-159031355	Rxfp1
chr1-159036269-159036874...3148641	1.91788	-2.31673	0.802525	-2.8868	0.00389179	0.0175778	chr1-159036269-159036874	Rxfp1
chr1-159044577-159046160...3148644	6.60086	-1.4844	0.526501	-2.81936	0.00481189	0.0202479	chr1-159044577-159046160	Rxfp1
chr1-159103275-159103929...3148650	2.62352	-2.35414	0.775004	-3.03758	0.00238486	0.0127338	chr1-159103275-159103929	Rxfp1
chr1-159127332-159128941...3148653	10.6473	-2.20975	0.497736	-4.4396	9.01266e-06	0.000319738	chr1-159127332-159128941	Rxfp1
chr1-159158673-159160070...3148658	2.57901	-2.82009	0.738652	-3.81789	0.000134596	0.00190578	chr1-159158673-159160070	Rxfp1
chr1-159170269-159172249...3148660	6.07317	-3.09651	0.727267	-4.25773	2.06513e-05	0.000550873	chr1-159170269-159172249	Rxfp1
chr1-159231522-159233127...3148665	36.4643	-0.86979	0.190079	-4.57593	4.74109e-06	0.000208458	chr1-159231522-159233127	Rxfp1
chr1-159265455-159266066...3148673	2.53969	-1.92496	0.675611	-2.84921	0.00438283	0.0190363	chr1-159265455-159266066	Rxfp1
chr1-159292825-159293811...3148683	3.53586	-2.92117	0.687388	-4.24966	2.14095e-05	0.000564308	chr1-159292825-159293811	Rxfp1
chr1-159294157-159294943...3148684	2.25731	-2.28111	0.673809	-3.3854	0.000710741	0.00574404	chr1-159294157-159294943	Rxfp1
chr1-159355310-159355767...3148697	2.41923	-1.78157	0.679627	-2.62139	0.00875709	0.030071	chr1-159355310-159355767	Rxfp1
chr1-159356751-159357649...3148698	6.8822	-1.63483	0.504312	-3.24169	0.00118821	0.00803007	chr1-159356751-159357649	Rxfp1
chr1-159392970-159394161...3148707	4.38813	-2.30299	0.684054	-3.36669	0.000760775	0.00600406	chr1-159392970-159394161	Rxfp1
chr1-159399548-159400742...3148710	5.80995	-3.33299	0.689467	-4.83415	1.33715e-06	9.12196e-05	chr1-159399548-159400742	Rxfp1
chr1-159444754-159445839...3148720	7.47161	-1.46373	0.566584	-2.58342	0.0097825	0.0323629	chr1-159444754-159445839	Rxfp1
chr1-159468683-159469564...3148727	4.73726	-2.41231	0.778697	-3.09788	0.0019491	0.0111448	chr1-159468683-159469564	Rxfp1
chr1-159474812-159475346...3148728	1.62963	-2.0449	0.754761	-2.70933	0.00674195	0.0252852	chr1-159474812-159475346	Rxfp1
chr1-159482729-159483787...3148729	7.48484	-2.34107	0.729985	-3.20702	0.0013412	0.00870465	chr1-159482729-159483787	Rxfp1
chr1-159516371-159518370...3148736	12.0413	-3.04146	0.595568	-5.10683	3.27609e-07	3.60489e-05	chr1-159516371-159518370	Rxfp1
chr1-159523431-159525228...3148737	13.1626	-0.755342	0.314643	-2.40063	0.016367	0.0454622	chr1-159523431-159525228	Rxfp1
chr1-159538815-159539981...3148743	4.30788	-2.11171	0.723154	-2.92014	0.00349871	0.0164077	chr1-159538815-159539981	Rxfp1
chr1-159550526-159552360...3148747	8.1067	-1.42684	0.481652	-2.9624	0.00305255	0.0149851	chr1-159550526-159552360	Rxfp1
chr1-159563331-159564024...3148750	4.95958	-1.96617	0.704412	-2.79122	0.00525097	0.0214213	chr1-159563331-159564024	Rxfp1
chr1-159566322-159568055...3148752	11.6543	-0.958833	0.39007	-2.45811	0.0139671	0.0409585	chr1-159566322-159568055	Rxfp1
chr1-159570223-159571091...3148753	7.74924	-1.14883	0.437062	-2.62854	0.00857526	0.0296714	chr1-159570223-159571091	Rxfp1
chr1-159578028-159579226...3148755	8.90023	-1.75063	0.518452	-3.37665	0.000733736	0.00586607	chr1-159578028-159579226	Rxfp1
chr1-159583654-159584438...3148758	6.33041	-2.03747	0.654788	-3.11165	0.00186046	0.0108062	chr1-159583654-159584438	Rxfp1
chr1-159589922-159591268...3148759	14.5112	-1.79884	0.495968	-3.62692	0.000286821	0.00314265	chr1-159589922-159591268	Rxfp1
chr1-159594250-159594562...3148760	2.20361	-1.86181	0.706253	-2.63617	0.00838469	0.029229	chr1-159594250-159594562	Rxfp1
chr1-159595358-159596089...3148761	4.85539	-3.03271	0.737676	-4.11117	3.93659e-05	0.000845334	chr1-159595358-159596089	Rxfp1
chr1-159599460-159599695...3148763	1.32978	-1.82969	0.736643	-2.48382	0.012998	0.0390399	chr1-159599460-159599695	Rxfp1
chr1-159605987-159606688...3148765	3.30796	-2.21218	0.750106	-2.94916	0.00318642	0.0154262	chr1-159605987-159606688	Rxfp1
chr1-159606868-159608181...3148766	7.62342	-1.77083	0.542888	-3.26188	0.00110676	0.00766206	chr1-159606868-159608181	Rxfp1
chr1-159614077-159615497...3148768	14.2533	-1.49326	0.386508	-3.86345	0.000111795	0.00168509	chr1-159614077-159615497	Rxfp1
chr1-159615679-159616131...3148769	2.75641	-1.66284	0.700225	-2.37472	0.0175624	0.0476334	chr1-159615679-159616131	Rxfp1
chr1-159629785-159630422...3148773	2.61015	-1.86731	0.705941	-2.64514	0.0081658	0.0287165	chr1-159629785-159630422	Rxfp1
chr1-159639344-159639945...3148778	3.27483	-2.17849	0.736842	-2.95653	0.00311127	0.015178	chr1-159639344-159639945	Rxfp1
chr1-159670339-159671489...3148787	11.9573	-2.47025	0.506787	-4.87433	1.09178e-06	7.95849e-05	chr1-159670339-159671489	Rxfp1
chr1-159685910-159687093...3148789	8.78848	-1.34837	0.428685	-3.14537	0.00165879	0.0100279	chr1-159685910-159687093	Rxfp1
chr1-159690281-159690881...3148790	4.09726	-1.97033	0.724572	-2.71931	0.00654187	0.0247887	chr1-159690281-159690881	Rxfp1
chr1-159697433-159698421...3148792	2.74129	-2.01864	0.748584	-2.69661	0.00700496	0.0259486	chr1-159697433-159698421	Rxfp1
chr1-159716721-159718008...3148794	3.69646	-1.85546	0.687506	-2.69883	0.00695829	0.0258251	chr1-159716721-159718008	Rxfp1
chr1-159723372-159726074...3148795	14.8263	-1.49976	0.448606	-3.34316	0.000828313	0.00633513	chr1-159723372-159726074	Rxfp1
chr1-159746476-159748141...3148805	9.84055	-1.87014	0.611109	-3.06023	0.00221164	0.0121158	chr1-159746476-159748141	Rxfp1
chr1-159750258-159750724...3148806	1.90251	-1.76073	0.689104	-2.5551	0.0106157	0.034132	chr1-159750258-159750724	Rxfp1
chr1-159760246-159761419...3148807	4.23751	-2.05194	0.682006	-3.00868	0.00262385	0.0135512	chr1-159760246-159761419	Rxfp1
chr1-159779790-159780387...3148815	2.30325	-2.2712	0.778278	-2.91823	0.00352021	0.0164761	chr1-159779790-159780387	Rxfp1
chr1-159795153-159797618...3148819	8.49884	-1.3248	0.463914	-2.85569	0.00429436	0.0187877	chr1-159795153-159797618	Rxfp1
chr1-159809659-159810341...3148826	2.33698	-2.34134	0.667419	-3.50805	0.000451409	0.00425763	chr1-159809659-159810341	Rxfp1
chr1-159812470-159813261...3148827	3.07417	-2.15168	0.714653	-3.01081	0.00260556	0.0134852	chr1-159812470-159813261	Rxfp1
chr1-159816924-159817308...3148828	1.70299	-1.8706	0.701154	-2.66788	0.00763311	0.0274628	chr1-159816924-159817308	Rxfp1
chr1-159832989-159833600...3148832	2.62969	-1.61715	0.688152	-2.34999	0.0187737	0.0497846	chr1-159832989-159833600	Rxfp1
chr1-159840139-159840735...3148835	1.64178	-2.04555	0.70016	-2.92154	0.00348305	0.0163596	chr1-159840139-159840735	Rxfp1
chr1-159865311-159866514...3148838	5.61846	-2.21771	0.721428	-3.07405	0.00211174	0.0117564	chr1-159865311-159866514	Rxfp1
chr1-159880871-159881492...3148843	1.57995	-1.82764	0.697423	-2.62056	0.00877864	0.0301153	chr1-159880871-159881492	Rxfp1
chr1-159883646-159884031...3148844	1.99666	-2.00268	0.803322	-2.49299	0.0126671	0.0383787	chr1-159883646-159884031	Rxfp1
chr1-159908630-159909642...3148852	6.86822	-3.28096	0.742713	-4.41754	9.98308e-06	0.000341685	chr1-159908630-159909642	Rxfp1
chr1-159931853-159933117...3148859	5.46376	-1.8996	0.596614	-3.18397	0.00145269	0.0091828	chr1-159931853-159933117	Rxfp1
chr1-159933425-159933935...3148860	1.49811	-1.84979	0.714273	-2.58975	0.00960467	0.0319732	chr1-159933425-159933935	Rxfp1
chr1-159978774-159981128...3148867	5.74397	-1.64941	0.613748	-2.68745	0.00720006	0.0264279	chr1-159978774-159981128	Rxfp1
chr1-160024321-160025814...3148874	4.17066	-2.02213	0.689469	-2.93288	0.00335834	0.0159639	chr1-160024321-160025814	Rxfp1
chr1-160079054-160080295...3148884	8.10075	-1.12682	0.401677	-2.80528	0.00502726	0.0208277	chr1-160079054-160080295	Rxfp1
chr1-160101016-160101260...3148891	1.66771	-1.72066	0.702092	-2.45076	0.0142553	0.0415111	chr1-160101016-160101260	Rxfp1
chr1-160128403-160129294...3148894	2.8165	-2.2648	0.724009	-3.12814	0.00175916	0.0104238	chr1-160128403-160129294	Rxfp1
chr1-160152037-160152559...3148902	1.8653	1.5978	0.480355	3.32628	0.000880144	0.00659327	chr1-160152037-160152559	Rxfp1
chr1-160182032-160182738...3148906	5.78968	-2.71652	0.727554	-3.73377	0.000188632	0.0023824	chr1-160182032-160182738	Rxfp1
chr1-160194495-160195731...3148908	37.7714	-0.630649	0.176521	-3.57266	0.000353374	0.00361219	chr1-160194495-160195731	Rxfp1
chr1-160212174-160213628...3148909	51.1821	-0.557945	0.168016	-3.3208	0.000897612	0.00667819	chr1-160212174-160213628	Rxfp1
chr1-160233914-160234597...3148915	5.48483	-2.08324	0.657915	-3.16643	0.00154322	0.00956953	chr1-160233914-160234597	Rxfp1
chr1-160239380-160239870...3148918	2.33346	-1.75779	0.682747	-2.57458	0.0100361	0.0329217	chr1-160239380-160239870	Rxfp1
chr1-160244479-160245817...3148919	4.57306	-1.71681	0.593207	-2.89411	0.00380236	0.01733	chr1-160244479-160245817	Rxfp1
chr1-160259110-160259752...3148923	2.41352	-1.78606	0.664682	-2.68709	0.00720769	0.0264418	chr1-160259110-160259752	Rxfp1
chr1-160260010-160260961...3148924	4.51837	-2.06408	0.661604	-3.11981	0.00180965	0.0106089	chr1-160260010-160260961	Rxfp1
chr1-160263485-160264290...3148925	5.00506	-1.41499	0.547237	-2.5857	0.00971816	0.0322279	chr1-160263485-160264290	Rxfp1
chr1-160269450-160270281...3148928	2.27133	-2.52461	0.760141	-3.32124	0.000896173	0.00667193	chr1-160269450-160270281	Rxfp1
chr1-160278413-160278798...3148931	1.53837	-1.75837	0.664543	-2.64599	0.00814523	0.0286726	chr1-160278413-160278798	Rxfp1
chr1-160279075-160279568...3148932	1.64255	-2.19207	0.681332	-3.21733	0.00129388	0.00850184	chr1-160279075-160279568	Rxfp1
chr1-160282332-160282751...3148935	2.21895	-2.22538	0.691711	-3.21722	0.00129441	0.00850348	chr1-160282332-160282751	Rxfp1
chr1-160284180-160284463...3148936	1.43846	-1.86655	0.6954	-2.68413	0.00727185	0.0265883	chr1-160284180-160284463	Rxfp1
chr1-160287008-160287601...3148937	2.7908	-2.90791	0.680206	-4.27505	1.91097e-05	0.000522101	chr1-160287008-160287601	Rxfp1
chr1-160293424-160293827...3148940	1.7652	-1.86699	0.674484	-2.76803	0.0056397	0.0224665	chr1-160293424-160293827	Rxfp1
chr1-160304852-160305448...3148944	4.63531	-3.32822	0.687131	-4.84366	1.27472e-06	8.82459e-05	chr1-160304852-160305448	Rxfp1
chr1-160306876-160307345...3148945	2.16815	-1.69637	0.695362	-2.43954	0.0147058	0.0423755	chr1-160306876-160307345	Rxfp1
chr1-160311741-160312117...3148947	1.55802	-1.81882	0.687132	-2.64697	0.00812159	0.0286207	chr1-160311741-160312117	Rxfp1
chr1-160312389-160313213...3148948	4.73675	-1.74476	0.659678	-2.64487	0.00817233	0.0287297	chr1-160312389-160313213	Rxfp1
chr1-160324257-160325998...3148949	8.79082	-2.21957	0.527059	-4.21123	2.53981e-05	0.000629395	chr1-160324257-160325998	Rxfp1
chr1-160329861-160330863...3148950	3.95643	-1.41349	0.587636	-2.40539	0.0161553	0.0450825	chr1-160329861-160330863	Rxfp1
chr1-160333667-160334110...3148951	2.91403	-2.11381	0.7431	-2.84459	0.00444691	0.0192178	chr1-160333667-160334110	Rxfp1
chr1-160335323-160335575...3148952	1.26759	-1.83963	0.685636	-2.68311	0.00729417	0.0266444	chr1-160335323-160335575	Rxfp1
chr1-160336295-160336777...3148953	1.93837	-1.8076	0.672103	-2.68947	0.00715654	0.0263237	chr1-160336295-160336777	Rxfp1
chr1-160337957-160338946...3148954	7.08712	-3.33486	0.740657	-4.50257	6.71354e-06	0.000262903	chr1-160337957-160338946	Rxfp1
chr1-160350815-160352748...3148956	24.0195	-1.07557	0.218531	-4.92184	8.57355e-07	6.7788e-05	chr1-160350815-160352748	Rxfp1
chr1-160361079-160361935...3148959	3.67392	-2.12362	0.681666	-3.11533	0.00183737	0.0107126	chr1-160361079-160361935	Rxfp1
chr1-160364616-160364966...3148962	1.61554	-2.04731	0.761311	-2.68919	0.00716267	0.0263406	chr1-160364616-160364966	Rxfp1
chr1-160370242-160371006...3148964	3.76172	-3.26676	0.676739	-4.82721	1.38457e-06	9.30343e-05	chr1-160370242-160371006	Rxfp1
chr1-160376976-160379271...3148966	11.5699	-1.88048	0.415128	-4.52989	5.90153e-06	0.00024171	chr1-160376976-160379271	Rxfp1
chr1-160397182-160398450...3148973	4.92112	-3.07007	0.661277	-4.64264	3.43986e-06	0.000169403	chr1-160397182-160398450	Rxfp1
chr1-160404901-160405509...3148977	2.37866	-2.29158	0.683447	-3.35297	0.000799507	0.00619404	chr1-160404901-160405509	Rxfp1
chr1-160406303-160406822...3148978	2.02519	-2.12904	0.707776	-3.00808	0.00262905	0.0135718	chr1-160406303-160406822	Rxfp1
chr1-160435794-160436643...3148988	2.55209	-1.93019	0.703796	-2.74254	0.00609661	0.0236495	chr1-160435794-160436643	Rxfp1
chr1-160441737-160442197...3148990	1.46148	-1.98992	0.678182	-2.9342	0.00334404	0.0159191	chr1-160441737-160442197	Rxfp1
chr1-160453822-160454828...3148996	2.83609	-2.07551	0.782329	-2.65299	0.00797817	0.0282813	chr1-160453822-160454828	Rxfp1
chr1-160474061-160475039...3149001	6.96584	-1.47682	0.496906	-2.97204	0.00295828	0.0146768	chr1-160474061-160475039	Rxfp1
chr1-160484684-160486007...3149003	7.91902	-1.74856	0.606452	-2.88327	0.00393574	0.017713	chr1-160484684-160486007	Rxfp1
chr1-160496731-160498070...3149006	8.19162	-1.58852	0.46385	-3.42464	0.000615613	0.00523347	chr1-160496731-160498070	Rxfp1
chr1-160503094-160503517...3149007	1.58611	-1.8739	0.76629	-2.44542	0.0144685	0.041918	chr1-160503094-160503517	Rxfp1
chr1-160515922-160517086...3149012	3.2101	-1.90982	0.677945	-2.81708	0.00484629	0.0203437	chr1-160515922-160517086	Rxfp1
chr1-160534972-160535283...3149016	1.75673	-1.9858	0.674599	-2.94367	0.00324346	0.0156072	chr1-160534972-160535283	Rxfp1
chr1-160548235-160548827...3149021	3.87146	-2.48902	0.680021	-3.66021	0.000252006	0.00288517	chr1-160548235-160548827	Rxfp1
chr1-160552353-160552884...3149022	3.81328	-1.65034	0.649273	-2.54183	0.0110275	0.0350191	chr1-160552353-160552884	Rxfp1
chr1-160557170-160557553...3149024	2.13916	-2.17982	0.722519	-3.01697	0.00255317	0.0133054	chr1-160557170-160557553	Rxfp1
chr1-160557998-160558707...3149025	3.96476	-2.5377	0.701624	-3.6169	0.000298155	0.00322327	chr1-160557998-160558707	Rxfp1
chr1-160570258-160570679...3149028	1.73178	-1.8601	0.686218	-2.71066	0.00671492	0.0252176	chr1-160570258-160570679	Rxfp1
chr1-160603956-160604872...3149034	2.79728	-2.07596	0.725906	-2.85982	0.00423879	0.0186254	chr1-160603956-160604872	Rxfp1
chr1-160645699-160646886...3149044	7.02623	-1.64429	0.533629	-3.08134	0.00206073	0.0115656	chr1-160645699-160646886	Rxfp1
chr1-160649893-160650379...3149045	2.14112	-1.99924	0.702273	-2.84682	0.00441588	0.0191289	chr1-160649893-160650379	Rxfp1
chr1-160666832-160668369...3149050	4.35159	-1.7626	0.614171	-2.86988	0.00410624	0.0182236	chr1-160666832-160668369	Rxfp1
chr1-160692213-160693804...3149054	12.43	-1.50463	0.352413	-4.26951	1.95901e-05	0.000531103	chr1-160692213-160693804	Rxfp1
chr1-160706179-160707008...3149057	8.08765	-1.59148	0.511341	-3.11236	0.00185596	0.0107898	chr1-160706179-160707008	Rxfp1
chr1-160709582-160709887...3149058	1.69988	-1.97328	0.752366	-2.62276	0.00872203	0.0299984	chr1-160709582-160709887	Rxfp1
chr1-160712882-160713433...3149059	2.70311	-1.99315	0.692561	-2.87794	0.00400285	0.0179181	chr1-160712882-160713433	Rxfp1
chr1-160743178-160744403...3149066	8.17762	-1.28049	0.388663	-3.29459	0.000985656	0.00710762	chr1-160743178-160744403	Rxfp1
chr1-160746800-160747038...3149067	1.18267	-1.72957	0.689407	-2.50878	0.012115	0.0372658	chr1-160746800-160747038	Rxfp1
chr1-160765747-160766843...3149073	3.77405	-1.63856	0.612979	-2.67311	0.00751522	0.0271797	chr1-160765747-160766843	Rxfp1
chr1-160774332-160775397...3149075	2.98595	-2.6867	0.681006	-3.9452	7.97338e-05	0.00134971	chr1-160774332-160775397	Rxfp1
chr1-160791779-160793400...3149081	29.64	-0.907037	0.204066	-4.44482	8.79637e-06	0.000314563	chr1-160791779-160793400	Rxfp1
chr1-160801905-160802704...3149083	6.56917	-3.51392	0.710155	-4.9481	7.49408e-07	6.20931e-05	chr1-160801905-160802704	Rxfp1
chr1-160805355-160806037...3149084	3.09077	-2.45117	0.74747	-3.27928	0.00104071	0.00735938	chr1-160805355-160806037	Rxfp1
chr1-160808760-160810722...3149085	14.1434	-2.12568	0.461073	-4.6103	4.02087e-06	0.000187365	chr1-160808760-160810722	Rxfp1
chr1-160831083-160832159...3149088	10.4217	-0.967599	0.337215	-2.86938	0.00411278	0.0182434	chr1-160831083-160832159	Rxfp1
chr1-160852480-160853056...3149097	2.31887	-1.60564	0.68114	-2.35728	0.0184094	0.0491361	chr1-160852480-160853056	Rxfp1
chr1-160878679-160878874...3149104	1.34822	-1.74386	0.68497	-2.54589	0.0108999	0.0347448	chr1-160878679-160878874	Rxfp1
chr1-160879442-160880635...3149105	15.4538	-2.24351	0.407992	-5.49891	3.82153e-08	8.42683e-06	chr1-160879442-160880635	Rxfp1
chr1-160905772-160907223...3149109	41.511	-0.791258	0.188412	-4.19962	2.67369e-05	0.00065222	chr1-160905772-160907223	Rxfp1
chr1-160925090-160925533...3149115	2.08185	-1.78702	0.683004	-2.61641	0.00888606	0.0303601	chr1-160925090-160925533	Rxfp1
chr1-160933975-160934592...3149117	4.25859	-1.60544	0.576574	-2.78445	0.00536184	0.0217186	chr1-160933975-160934592	Rxfp1
chr1-160962319-160962535...3149124	1.64752	-1.8085	0.677726	-2.66849	0.00761935	0.0274306	chr1-160962319-160962535	Rxfp1
chr1-160962735-160963384...3149125	2.7913	-2.28158	0.687701	-3.3177	0.000907631	0.00672946	chr1-160962735-160963384	Rxfp1
chr1-160970829-160971704...3149127	5.33525	-2.09052	0.609084	-3.43223	0.000598631	0.00513556	chr1-160970829-160971704	Rxfp1
chr1-160982864-160983497...3149130	4.5343	-2.01723	0.665195	-3.03254	0.00242507	0.0128779	chr1-160982864-160983497	Rxfp1
chr1-160995860-160996385...3149133	2.22891	-1.63325	0.6811	-2.39796	0.0164866	0.0456783	chr1-160995860-160996385	Rxfp1
chr1-161003718-161004146...3149137	2.47145	-1.89224	0.693865	-2.7271	0.00638937	0.024402	chr1-161003718-161004146	Rxfp1
chr1-161004239-161006019...3149138	17.0892	-1.55278	0.356001	-4.36173	1.29037e-05	0.000404422	chr1-161004239-161006019	Rxfp1
chr1-161034132-161035687...3149148	47.1392	-0.857975	0.177413	-4.83603	1.32459e-06	9.06823e-05	chr1-161034132-161035687	Rxfp1
chr1-161039632-161040994...3149149	13.0976	-1.16322	0.293257	-3.96654	7.29246e-05	0.00127341	chr1-161039632-161040994	Rxfp1
chr1-161070110-161071331...3149157	26.3	-0.780747	0.210179	-3.71468	0.000203461	0.00250166	chr1-161070110-161071331	Rxfp1
chr1-161093626-161095685...3149161	9.98985	-1.1141	0.378403	-2.94421	0.00323783	0.0155917	chr1-161093626-161095685	Rxfp1
chr1-161112900-161113447...3149164	1.24223	-1.80244	0.710938	-2.5353	0.0112352	0.0354558	chr1-161112900-161113447	Rxfp1
chr1-161130870-161131792...3149168	15.0088	-0.71264	0.24687	-2.8867	0.00389304	0.0175807	chr1-161130870-161131792	Rxfp1
chr1-161176036-161176696...3149175	2.55455	-2.05675	0.755789	-2.72132	0.00650215	0.0246923	chr1-161176036-161176696	Rxfp1
chr1-161183218-161184667...3149176	10.7897	-1.8468	0.446213	-4.13884	3.49066e-05	0.000779895	chr1-161183218-161184667	Rxfp1
chr1-161195296-161196616...3149177	13.9213	-1.12938	0.278162	-4.06016	4.90381e-05	0.000978861	chr1-161195296-161196616	Rxfp1
chr1-161197449-161198181...3149178	5.72067	-2.65402	0.691994	-3.83532	0.000125399	0.00181568	chr1-161197449-161198181	Rxfp1
chr1-161320226-161321041...3149198	2.13638	-2.38207	0.752645	-3.16493	0.00155119	0.0096005	chr1-161320226-161321041	Rxfp1
chr1-161463087-161464502...3149215	10.2192	-1.44536	0.402012	-3.59533	0.000323983	0.003408	chr1-161463087-161464502	Rxfp1
chr1-161487009-161487516...3149219	2.69088	-2.22768	0.716281	-3.11006	0.00187046	0.0108476	chr1-161487009-161487516	Rxfp1
chr1-161527090-161528362...3149228	3.64226	-3.17563	0.767602	-4.13707	3.51762e-05	0.000783741	chr1-161527090-161528362	Rxfp1
chr1-161558390-161559435...3149230	2.96144	-2.27044	0.723944	-3.1362	0.00171152	0.0102397	chr1-161558390-161559435	Rxfp1
chr1-161569252-161569730...3149232	1.64181	-2.00777	0.776492	-2.58569	0.00971837	0.0322282	chr1-161569252-161569730	Rxfp1
chr1-161575668-161577174...3149233	6.90349	-1.81503	0.556795	-3.25978	0.00111498	0.00769475	chr1-161575668-161577174	Rxfp1
chr1-161722428-161722960...3149247	2.18966	-2.14826	0.727336	-2.9536	0.00314091	0.0152734	chr1-161722428-161722960	Rxfp1
chr1-161734791-161735925...3149248	6.04997	0.831267	0.310615	2.67619	0.00744638	0.0270054	chr1-161734791-161735925	Rxfp1
chr1-161746410-161747140...3149250	3.74177	2.23214	0.392284	5.6901	1.26964e-08	4.03392e-06	chr1-161746410-161747140	Rxfp1
chr1-161748104-161748592...3149251	4.63063	-1.74045	0.591024	-2.94481	0.00323156	0.0155713	chr1-161748104-161748592	Rxfp1
chr1-161750077-161751017...3149254	9.73443	-2.09764	0.561208	-3.73772	0.000185697	0.00235865	chr1-161750077-161751017	Rxfp1
chr1-161760489-161761773...3149257	6.9001	-2.71046	0.751745	-3.60556	0.00031148	0.00331817	chr1-161760489-161761773	Rxfp1
chr1-161875852-161877519...3149278	56.4468	-0.649947	0.175645	-3.70034	0.000215309	0.00259625	chr1-161875852-161877519	Rxfp1
chr1-161913894-161915066...3149285	3.9546	-2.19073	0.688939	-3.17986	0.00147348	0.00927326	chr1-161913894-161915066	Rxfp1
chr1-161918332-161919235...3149286	3.16538	-1.90723	0.736504	-2.58958	0.00960944	0.0319806	chr1-161918332-161919235	Rxfp1
chr1-161927657-161928349...3149291	3.15849	-2.18425	0.825225	-2.64686	0.00812437	0.0286262	chr1-161927657-161928349	Rxfp1
chr1-161930751-161931677...3149292	3.20637	-2.77719	0.734133	-3.78296	0.000154976	0.00209441	chr1-161930751-161931677	Rxfp1
chr1-161931719-161932237...3149293	1.94209	-2.07414	0.683415	-3.03496	0.00240566	0.0128084	chr1-161931719-161932237	Rxfp1
chr1-161968609-161970257...3149298	26.592	-0.50216	0.206975	-2.42619	0.0152585	0.0434217	chr1-161968609-161970257	Rxfp1
chr1-161976111-161977585...3149299	16.1094	-0.930011	0.255374	-3.64177	0.000270774	0.00302666	chr1-161976111-161977585	Rxfp1
chr1-161984927-161985237...3149304	1.80406	-1.93552	0.680992	-2.84221	0.00448019	0.0193119	chr1-161984927-161985237	Rxfp1
chr1-162023215-162023792...3149317	3.7876	-1.64863	0.664348	-2.48157	0.0130804	0.0392182	chr1-162023215-162023792	Rxfp1
chr1-162027127-162027949...3149318	9.03377	-1.7504	0.535226	-3.2704	0.00107396	0.00751414	chr1-162027127-162027949	Rxfp1
chr1-162045025-162045659...3149324	3.34358	-1.75195	0.675762	-2.59256	0.00952651	0.031804	chr1-162045025-162045659	Rxfp1
chr1-162058597-162060189...3149327	8.54328	-2.16352	0.515934	-4.19341	2.74786e-05	0.000664123	chr1-162058597-162060189	Rxfp1
chr1-162079969-162080417...3149331	3.06037	-1.5875	0.666344	-2.38241	0.0171998	0.0469736	chr1-162079969-162080417	Rxfp1
chr1-162081431-162082255...3149332	11.2745	-0.822341	0.338202	-2.43151	0.015036	0.0429936	chr1-162081431-162082255	Rxfp1
chr1-162086856-162087295...3149335	3.72498	-2.4404	0.769837	-3.17002	0.0015243	0.00949278	chr1-162086856-162087295	Rxfp1
chr1-162099472-162101711...3149339	16.0019	-1.3946	0.333228	-4.18512	2.85012e-05	0.000680735	chr1-162099472-162101711	Rxfp1
chr1-162106750-162107607...3149342	4.09373	-2.20923	0.680202	-3.24791	0.00116255	0.00790914	chr1-162106750-162107607	Rxfp1
chr1-162107862-162108702...3149343	3.47991	-1.70222	0.651275	-2.61367	0.00895742	0.0305235	chr1-162107862-162108702	Rxfp1
chr1-162109336-162110143...3149344	3.59601	-1.545	0.618404	-2.49837	0.0124766	0.0379916	chr1-162109336-162110143	Rxfp1
chr1-162130657-162131331...3149350	2.4235	-1.83831	0.7106	-2.58698	0.00968213	0.0321424	chr1-162130657-162131331	Rxfp1
chr1-162157251-162158018...3149357	4.47623	-1.65961	0.617298	-2.68851	0.00717727	0.0263729	chr1-162157251-162158018	Rxfp1
chr1-162163415-162163790...3149358	2.7097	-2.29219	0.684521	-3.34861	0.000812175	0.00625785	chr1-162163415-162163790	Rxfp1
chr1-162164083-162166140...3149359	12.81	-1.40846	0.424207	-3.32021	0.000899509	0.00668752	chr1-162164083-162166140	Rxfp1
chr1-162181614-162182326...3149364	8.71387	-2.27454	0.560837	-4.05562	5.00017e-05	0.00099228	chr1-162181614-162182326	Rxfp1
chr1-162183737-162184828...3149365	14.5373	-1.3242	0.320064	-4.13729	3.51424e-05	0.00078325	chr1-162183737-162184828	Rxfp1
chr1-162187203-162188030...3149366	7.19836	-1.62269	0.448789	-3.61571	0.00029952	0.0032336	chr1-162187203-162188030	Rxfp1
chr1-162215727-162216106...3149378	3.0836	-1.73689	0.662565	-2.62146	0.00875546	0.0300674	chr1-162215727-162216106	Rxfp1
chr1-162228706-162229270...3149384	2.25911	-2.05595	0.722579	-2.8453	0.00443695	0.0191912	chr1-162228706-162229270	Rxfp1
chr1-162238874-162239632...3149390	4.17989	-1.33005	0.541536	-2.45607	0.0140466	0.0411072	chr1-162238874-162239632	Rxfp1
chr1-162243887-162244221...3149392	1.63146	-1.78346	0.673108	-2.64959	0.00805905	0.0284777	chr1-162243887-162244221	Rxfp1
chr1-162260233-162260656...3149397	1.3825	-1.82237	0.699078	-2.60681	0.00913891	0.0309273	chr1-162260233-162260656	Rxfp1
chr1-162299693-162300504...3149413	6.64325	-1.27487	0.422786	-3.0154	0.00256644	0.0133509	chr1-162299693-162300504	Rxfp1
chr1-162321127-162322179...3149422	8.15948	-1.12487	0.432783	-2.59916	0.00934514	0.0313982	chr1-162321127-162322179	Rxfp1
chr1-162324300-162324920...3149424	9.13858	-2.01586	0.487428	-4.13571	3.53864e-05	0.000786478	chr1-162324300-162324920	Rxfp1
chr1-162337921-162338471...3149430	2.56836	-1.59999	0.664756	-2.40688	0.0160893	0.0449614	chr1-162337921-162338471	Rxfp1
chr1-162346215-162348112...3149432	7.6298	-1.111	0.42935	-2.58763	0.00966376	0.032101	chr1-162346215-162348112	Rxfp1
chr1-162358585-162360151...3149437	10.2764	-0.794177	0.320497	-2.47795	0.0132139	0.0394763	chr1-162358585-162360151	Rxfp1
chr1-162369758-162370101...3149439	2.66397	-1.58313	0.661578	-2.39297	0.0167127	0.0460992	chr1-162369758-162370101	Rxfp1
chr1-162376215-162377055...3149443	11.9089	-1.00576	0.410076	-2.45261	0.0141823	0.0413741	chr1-162376215-162377055	Rxfp1
chr1-162388225-162390140...3149447	12.9045	-1.06979	0.337077	-3.17373	0.00150492	0.00941176	chr1-162388225-162390140	Rxfp1
chr1-162394697-162395294...3149448	2.15928	-1.63202	0.674838	-2.41838	0.0155896	0.0440362	chr1-162394697-162395294	Rxfp1
chr1-162409907-162411072...3149452	13.3898	-0.645075	0.254353	-2.53614	0.0112082	0.0353996	chr1-162409907-162411072	Rxfp1
chr1-162414016-162414519...3149454	4.52579	-1.42139	0.596294	-2.3837	0.0171394	0.0468662	chr1-162414016-162414519	Rxfp1
chr1-162416490-162417159...3149456	10.3512	-1.0291	0.388577	-2.64838	0.00808777	0.0285378	chr1-162416490-162417159	Rxfp1
chr1-162424398-162424976...3149459	2.37994	-1.79717	0.697164	-2.57783	0.00994237	0.0327052	chr1-162424398-162424976	Rxfp1
chr1-162426048-162426345...3149460	1.73217	-1.88329	0.671903	-2.80291	0.00506434	0.0209251	chr1-162426048-162426345	Rxfp1
chr1-162456525-162457670...3149471	8.60141	-1.25643	0.434594	-2.89103	0.00383977	0.017435	chr1-162456525-162457670	Rxfp1
chr1-162477231-162478743...3149479	28.6118	-0.585938	0.187564	-3.12393	0.00178451	0.010515	chr1-162477231-162478743	Rxfp1
chr1-162496351-162497378...3149482	2.85942	-2.01216	0.752922	-2.67247	0.00752955	0.0272119	chr1-162496351-162497378	Rxfp1
chr1-162521254-162522222...3149487	7.60476	-1.82691	0.520549	-3.50959	0.000448795	0.00424246	chr1-162521254-162522222	Rxfp1
chr1-162529203-162530151...3149489	4.25155	-2.03054	0.636919	-3.18807	0.00143224	0.00909845	chr1-162529203-162530151	Rxfp1
chr1-162531350-162531997...3149490	4.66576	-2.19052	0.645177	-3.39522	0.000685726	0.00561312	chr1-162531350-162531997	Rxfp1
chr1-162548094-162549446...3149492	23.1942	-1.09059	0.222881	-4.89318	9.9222e-07	7.50004e-05	chr1-162548094-162549446	Rxfp1
chr1-162559804-162560542...3149495	4.20306	-2.50639	0.683992	-3.66436	0.000247958	0.00285568	chr1-162559804-162560542	Rxfp1
chr1-162566698-162566923...3149497	2.51104	-2.48431	0.687184	-3.6152	0.000300113	0.0032376	chr1-162566698-162566923	Rxfp1
chr1-162567224-162567928...3149498	10.8902	-0.877811	0.317125	-2.76803	0.00563968	0.0224665	chr1-162567224-162567928	Rxfp1
chr1-162570143-162571625...3149500	37.2113	-0.804555	0.201326	-3.99628	6.43463e-05	0.0011702	chr1-162570143-162571625	Rxfp1
chr1-162589413-162589933...3149504	5.74119	-1.3367	0.509088	-2.62567	0.00864787	0.0298395	chr1-162589413-162589933	Rxfp1
chr1-162590578-162590852...3149505	1.98706	-1.66957	0.69584	-2.39936	0.0164239	0.0455635	chr1-162590578-162590852	Rxfp1
chr1-162593541-162594083...3149507	7.21247	-1.55646	0.505476	-3.07919	0.00207564	0.0116187	chr1-162593541-162594083	Rxfp1
chr1-162599379-162600303...3149508	7.21346	-1.20734	0.497983	-2.42446	0.0153312	0.0435514	chr1-162599379-162600303	Rxfp1
chr1-162635035-162635528...3149520	2.89808	-1.95736	0.758373	-2.58101	0.00985129	0.0325004	chr1-162635035-162635528	Rxfp1
chr1-162635718-162636932...3149521	6.5668	-1.29609	0.485315	-2.67061	0.0075714	0.0273101	chr1-162635718-162636932	Rxfp1
chr1-162643690-162644409...3149522	12.3363	-1.41127	0.370452	-3.8096	0.000139194	0.00194747	chr1-162643690-162644409	Rxfp1
chr1-162644871-162645652...3149523	4.52521	-1.48158	0.591533	-2.50464	0.0122575	0.0375556	chr1-162644871-162645652	Rxfp1
chr1-162664879-162666017...3149526	13.192	-0.862989	0.26125	-3.30331	0.000955506	0.00696457	chr1-162664879-162666017	Rxfp1
chr1-162682565-162682941...3149531	1.74739	-1.57327	0.665416	-2.36434	0.0180622	0.0485066	chr1-162682565-162682941	Rxfp1
chr1-162693792-162694659...3149537	4.18047	-1.35861	0.576292	-2.35751	0.0183981	0.0491175	chr1-162693792-162694659	Rxfp1
chr1-162739328-162740900...3149547	34.8137	-0.912877	0.191307	-4.77179	1.82597e-06	0.000110683	chr1-162739328-162740900	Rxfp1
chr1-162745961-162747053...3149548	5.84016	-1.98193	0.680478	-2.91256	0.00358481	0.0166771	chr1-162745961-162747053	Rxfp1
chr1-162783897-162784959...3149557	5.58995	-1.99246	0.618825	-3.21975	0.00128302	0.00845426	chr1-162783897-162784959	Rxfp1
chr1-162797136-162797920...3149559	3.41728	-2.90649	0.803349	-3.61797	0.000296928	0.0032141	chr1-162797136-162797920	Rxfp1
chr1-162828584-162829126...3149562	1.2835	-1.74336	0.736884	-2.36586	0.0179883	0.0483775	chr1-162828584-162829126	Rxfp1
chr1-162832156-162833149...3149563	2.07689	-1.82604	0.741396	-2.46298	0.0137789	0.0405906	chr1-162832156-162833149	Rxfp1
chr1-162879832-162880543...3149571	1.48884	-1.76113	0.686821	-2.56418	0.010342	0.0335677	chr1-162879832-162880543	Rxfp1
chr1-162898323-162898829...3149576	2.21025	-1.93854	0.728896	-2.65955	0.0078244	0.0279179	chr1-162898323-162898829	Rxfp1
chr1-162901790-162902638...3149577	6.38741	-2.85465	0.693264	-4.11769	3.82687e-05	0.00082912	chr1-162901790-162902638	Rxfp1
chr1-162937823-162939414...3149581	9.67989	-2.37567	0.632016	-3.75887	0.000170683	0.00223215	chr1-162937823-162939414	Rxfp1
chr1-163070370-163071274...3149594	2.94711	-1.75936	0.660287	-2.66453	0.0077095	0.0276492	chr1-163070370-163071274	Rxfp1
chr1-163078082-163078688...3149597	3.35355	-2.1686	0.733007	-2.95849	0.00309148	0.0151155	chr1-163078082-163078688	Rxfp1
chr1-163091477-163092019...3149599	2.27729	-1.70479	0.668076	-2.55179	0.010717	0.0343595	chr1-163091477-163092019	Rxfp1
chr1-163112466-163113534...3149603	4.84916	-1.62739	0.679888	-2.39362	0.0166831	0.0460489	chr1-163112466-163113534	Rxfp1
chr1-163338640-163339354...3149649	2.10852	-1.85282	0.733168	-2.52715	0.0114993	0.0360073	chr1-163338640-163339354	Rxfp1
chr1-163386140-163386804...3149658	2.37422	-2.04627	0.705901	-2.8988	0.00374594	0.0171647	chr1-163386140-163386804	Rxfp1
chr1-163399623-163400175...3149664	3.26129	-1.94552	0.721062	-2.69813	0.00697301	0.0258649	chr1-163399623-163400175	Rxfp1
chr1-163403127-163404195...3149665	19.577	-0.785564	0.228829	-3.43298	0.000596994	0.00512661	chr1-163403127-163404195	Rxfp1
chr1-163443837-163444326...3149670	1.43776	-1.89321	0.791235	-2.39274	0.0167233	0.0461218	chr1-163443837-163444326	Rxfp1
chr1-163517709-163518552...3149680	2.78267	-2.88143	0.778901	-3.69936	0.000216143	0.00260382	chr1-163517709-163518552	Rxfp1
chr1-163560180-163560711...3149687	2.0176	-2.4045	0.699998	-3.43501	0.000592527	0.00510037	chr1-163560180-163560711	Rxfp1
chr1-163594633-163595495...3149693	2.79121	-2.23801	0.695796	-3.21648	0.00129774	0.00851837	chr1-163594633-163595495	Rxfp1
chr1-163619574-163620544...3149697	7.00181	-1.03926	0.438462	-2.37024	0.0177766	0.0480039	chr1-163619574-163620544	Rxfp1
chr1-163679461-163680526...3149705	4.2239	-1.6991	0.635948	-2.67176	0.00754539	0.0272556	chr1-163679461-163680526	Rxfp1
chr1-163682782-163683341...3149707	1.74645	-1.77786	0.73034	-2.43429	0.014921	0.0427856	chr1-163682782-163683341	Rxfp1
chr1-163735745-163736810...3149713	2.69754	-2.42326	0.76517	-3.16695	0.00154045	0.00955841	chr1-163735745-163736810	Rxfp1
chr1-163779206-163780359...3149716	29.3484	-0.724782	0.200845	-3.60865	0.000307789	0.00329312	chr1-163779206-163780359	Rxfp1
chr1-163798152-163799074...3149724	1.67955	-1.94275	0.675262	-2.87703	0.00401433	0.0179523	chr1-163798152-163799074	Rxfp1
chr1-163805092-163806160...3149726	1.94127	-1.77427	0.672486	-2.63838	0.00833032	0.0291107	chr1-163805092-163806160	Rxfp1
chr1-163816624-163817713...3149729	3.60837	-1.48016	0.611483	-2.42061	0.0154947	0.0438541	chr1-163816624-163817713	Rxfp1
chr1-163818044-163818359...3149730	1.21215	-1.70671	0.724086	-2.35705	0.0184207	0.0491581	chr1-163818044-163818359	Rxfp1
chr1-163823009-163823823...3149732	4.81003	-1.53403	0.533818	-2.87369	0.00405708	0.0180739	chr1-163823009-163823823	Rxfp1
chr1-163833920-163836055...3149736	8.39736	-1.34939	0.393856	-3.4261	0.000612323	0.00521436	chr1-163833920-163836055	Rxfp1
chr1-163858887-163859354...3149742	1.67816	-1.82662	0.694288	-2.63093	0.00851526	0.0295313	chr1-163858887-163859354	Rxfp1
chr1-163893542-163894703...3149750	9.27796	-1.62699	0.412149	-3.94757	7.89479e-05	0.00134206	chr1-163893542-163894703	Rxfp1
chr1-163896761-163898824...3149751	12.3077	-1.61525	0.354928	-4.55092	5.34107e-06	0.000225967	chr1-163896761-163898824	Rxfp1
chr1-163899485-163899770...3149752	1.28816	-1.88229	0.71783	-2.6222	0.00873649	0.0300284	chr1-163899485-163899770	Rxfp1
chr1-163905743-163906436...3149753	2.03399	-1.59006	0.674229	-2.35834	0.018357	0.0490488	chr1-163905743-163906436	Rxfp1
chr1-163911798-163912381...3149756	2.64266	-2.54817	0.737836	-3.45357	0.000553213	0.00487555	chr1-163911798-163912381	Rxfp1
chr1-163929055-163930785...3149761	24.2835	-1.48115	0.239225	-6.19145	5.96125e-10	5.12193e-07	chr1-163929055-163930785	Rxfp1
chr1-163939933-163941126...3149763	5.87968	-2.20595	0.650291	-3.39225	0.0006932	0.00565168	chr1-163939933-163941126	Rxfp1
chr1-163994404-163995710...3149776	16.0308	-0.911531	0.266207	-3.42415	0.000616728	0.0052402	chr1-163994404-163995710	Rxfp1
chr1-164083673-164084676...3149790	4.21254	-1.53951	0.599721	-2.56704	0.0102569	0.0333905	chr1-164083673-164084676	Rxfp1
chr1-164095595-164096205...3149792	1.71867	-1.64678	0.686259	-2.39964	0.0164112	0.0455408	chr1-164095595-164096205	Rxfp1
chr1-164096447-164097281...3149793	2.5643	-1.84965	0.699971	-2.64247	0.00823033	0.0288697	chr1-164096447-164097281	Rxfp1
chr1-164178465-164179213...3149812	2.38519	-2.24129	0.714115	-3.13856	0.00169781	0.0101849	chr1-164178465-164179213	Rxfp1
chr1-164248282-164249784...3149825	49.6141	-0.552015	0.160697	-3.43513	0.000592264	0.00509887	chr1-164248282-164249784	Rxfp1
chr1-164261231-164262156...3149829	6.23471	-2.05377	0.668135	-3.07389	0.00211285	0.0117594	chr1-164261231-164262156	Rxfp1
chr1-164275360-164276071...3149832	13.9339	-0.888273	0.270797	-3.28021	0.00103728	0.00734511	chr1-164275360-164276071	Rxfp1
chr1-164282674-164283454...3149834	5.16463	-1.76498	0.622913	-2.83343	0.00460521	0.0196671	chr1-164282674-164283454	Rxfp1
chr1-164284012-164284808...3149835	3.34171	-2.53698	0.674391	-3.76188	0.000168642	0.00221429	chr1-164284012-164284808	Rxfp1
chr1-164292724-164293490...3149839	5.06167	-1.94999	0.666903	-2.92396	0.00345614	0.0162808	chr1-164292724-164293490	Rxfp1
chr1-164306881-164308096...3149840	22.9716	-0.849622	0.218434	-3.8896	0.000100408	0.00157044	chr1-164306881-164308096	Rxfp1
chr1-164312580-164312941...3149841	1.73251	-1.99021	0.775361	-2.56682	0.0102635	0.0334029	chr1-164312580-164312941	Rxfp1
chr1-164316153-164317278...3149842	9.79812	-2.41776	0.5028	-4.80858	1.52003e-06	9.8118e-05	chr1-164316153-164317278	Rxfp1
chr1-164322014-164322455...3149845	2.7674	-1.93875	0.683251	-2.83753	0.00454641	0.0194989	chr1-164322014-164322455	Rxfp1
chr1-164366024-164367278...3149853	9.20152	-0.916821	0.352177	-2.6033	0.00923318	0.0311442	chr1-164366024-164367278	Rxfp1
chr1-164407077-164407543...3149861	1.61945	-1.80506	0.722174	-2.49947	0.0124378	0.0379203	chr1-164407077-164407543	Rxfp1
chr1-164409643-164410567...3149862	4.42225	-2.40905	0.748162	-3.21996	0.00128207	0.00845096	chr1-164409643-164410567	Rxfp1
chr1-164422697-164424027...3149864	6.73268	-2.42904	0.654264	-3.71263	0.00020512	0.00251367	chr1-164422697-164424027	Rxfp1
chr1-164428619-164428952...3149867	1.63367	-1.83672	0.676791	-2.71387	0.00665028	0.0250622	chr1-164428619-164428952	Rxfp1
chr1-164433818-164434818...3149869	8.1485	-2.97452	0.689365	-4.31487	1.59696e-05	0.000464936	chr1-164433818-164434818	Rxfp1
chr1-164435341-164436445...3149870	7.94979	-1.59092	0.509703	-3.12126	0.00180077	0.0105756	chr1-164435341-164436445	Rxfp1
chr1-164439725-164440094...3149872	2.96683	-2.36127	0.706559	-3.34193	0.000831983	0.00635316	chr1-164439725-164440094	Rxfp1
chr1-164440103-164440867...3149873	3.91387	-1.44276	0.590193	-2.44455	0.0145034	0.0419856	chr1-164440103-164440867	Rxfp1
chr1-164447547-164448229...3149878	5.15895	-1.85448	0.614847	-3.01616	0.00255997	0.0133284	chr1-164447547-164448229	Rxfp1
chr1-164471670-164472173...3149883	1.24034	-1.81675	0.770188	-2.35884	0.0183322	0.0489992	chr1-164471670-164472173	Rxfp1
chr1-164473611-164475322...3149884	9.40614	-1.82661	0.47113	-3.87709	0.000105715	0.00162404	chr1-164473611-164475322	Rxfp1
chr1-164525429-164525976...3149892	2.71629	-1.98677	0.693011	-2.86686	0.00414563	0.0183408	chr1-164525429-164525976	Rxfp1
chr1-164531805-164532856...3149893	7.47077	-1.54506	0.480781	-3.21365	0.00131059	0.00857662	chr1-164531805-164532856	Rxfp1
chr1-164538384-164539387...3149896	2.48915	-2.09667	0.691057	-3.034	0.00241335	0.0128358	chr1-164538384-164539387	Rxfp1
chr1-164544778-164545212...3149898	1.903	-1.98267	0.739158	-2.68234	0.00731087	0.0266842	chr1-164544778-164545212	Rxfp1
chr1-164552343-164554185...3149901	8.6934	-2.05908	0.547469	-3.7611	0.000169167	0.00221858	chr1-164552343-164554185	Rxfp1
chr1-164605958-164606968...3149914	3.61581	-2.57024	0.740373	-3.47154	0.000517473	0.00466491	chr1-164605958-164606968	Rxfp1
chr1-164644569-164645507...3149919	3.91773	-1.91126	0.695116	-2.74955	0.00596776	0.0233159	chr1-164644569-164645507	Rxfp1
chr1-164647964-164649216...3149920	3.79847	-2.43478	0.699442	-3.48103	0.000499487	0.00455508	chr1-164647964-164649216	Rxfp1
chr1-164680609-164682009...3149926	6.85327	-1.72117	0.549768	-3.13071	0.00174382	0.0103642	chr1-164680609-164682009	Rxfp1
chr1-164682411-164683055...3149927	2.00666	-2.01004	0.714849	-2.81185	0.00492582	0.0205585	chr1-164682411-164683055	Rxfp1
chr1-164709596-164710523...3149930	4.8345	-2.71149	0.773724	-3.50446	0.00045753	0.00429714	chr1-164709596-164710523	Rxfp1
chr1-164721786-164723322...3149934	5.39239	-2.11626	0.688604	-3.07325	0.00211739	0.0117777	chr1-164721786-164723322	Rxfp1
chr1-164770414-164771097...3149940	2.61289	-2.44838	0.79864	-3.06568	0.00217174	0.0119782	chr1-164770414-164771097	Rxfp1
chr1-164787258-164788556...3149944	5.94348	-1.88348	0.594814	-3.16651	0.00154281	0.00956841	chr1-164787258-164788556	Rxfp1
chr1-164862754-164864179...3149960	5.25547	-2.01127	0.671417	-2.99555	0.00273947	0.01395	chr1-164862754-164864179	Rxfp1
chr1-164898657-164900036...3149965	22.301	-0.77224	0.251675	-3.06841	0.00215204	0.0119066	chr1-164898657-164900036	Rxfp1
chr1-164988949-164989520...3149976	2.66599	-2.1845	0.820348	-2.66289	0.00774724	0.0277378	chr1-164988949-164989520	Rxfp1
chr1-165036407-165037212...3149988	4.4822	-1.84713	0.646991	-2.85495	0.00430435	0.0188181	chr1-165036407-165037212	Rxfp1
chr1-165066499-165067041...3149998	2.24286	-2.46262	0.740034	-3.32771	0.000875636	0.00656904	chr1-165066499-165067041	Rxfp1
chr1-165082652-165084998...3150000	27.8446	-0.866829	0.219617	-3.947	7.91353e-05	0.00134415	chr1-165082652-165084998	Rxfp1
chr1-165104640-165105152...3150006	3.07413	-2.43378	0.705058	-3.45188	0.000556694	0.00489657	chr1-165104640-165105152	Rxfp1
chr1-165113707-165115406...3150011	11.4627	-1.56986	0.406511	-3.86177	0.000112566	0.00169275	chr1-165113707-165115406	Rxfp1
chr1-165119879-165120944...3150012	10.4848	-0.941301	0.323729	-2.90768	0.00364121	0.0168477	chr1-165119879-165120944	Rxfp1
chr1-165132127-165133770...3150016	13.8358	-0.953004	0.348332	-2.73591	0.0062208	0.0239694	chr1-165132127-165133770	Rxfp1
chr1-165152349-165154921...3150021	9.50147	-2.11503	0.56566	-3.73905	0.00018472	0.00235057	chr1-165152349-165154921	Rxfp1
chr1-165177587-165179605...3150024	19.3832	-0.728655	0.257769	-2.82677	0.004702	0.0199426	chr1-165177587-165179605	Rxfp1
chr1-165191457-165192023...3150028	2.45305	1.18374	0.473921	2.49775	0.0124985	0.0380348	chr1-165191457-165192023	Rxfp1
chr1-165196897-165198267...3150031	9.54915	-1.67964	0.439484	-3.82184	0.000132458	0.00188537	chr1-165196897-165198267	Rxfp1
chr1-165211128-165211404...3150034	1.45618	-1.64162	0.672554	-2.44088	0.0146515	0.0422698	chr1-165211128-165211404	Rxfp1
chr1-165212449-165213485...3150035	3.85381	-2.18501	0.681513	-3.20611	0.00134542	0.00872099	chr1-165212449-165213485	Rxfp1
chr1-165235999-165237864...3150039	46.8834	-0.697895	0.167954	-4.15527	3.24903e-05	0.00074208	chr1-165235999-165237864	Rxfp1
chr1-165246286-165247485...3150040	20.1511	-1.49845	0.313225	-4.78393	1.71901e-06	0.000106398	chr1-165246286-165247485	Rxfp1
chr1-165281261-165283082...3150045	29.2042	-0.941519	0.232627	-4.04733	5.18049e-05	0.00101416	chr1-165281261-165283082	Rxfp1
chr1-165291099-165292146...3150048	11.6716	-1.82675	0.47102	-3.87828	0.000105197	0.00161814	chr1-165291099-165292146	Rxfp1
chr1-165299544-165299896...3150051	1.56678	-1.76342	0.699256	-2.52185	0.0116739	0.0363704	chr1-165299544-165299896	Rxfp1
chr1-165302279-165303284...3150052	6.8488	-1.30618	0.433668	-3.01193	0.00259589	0.0134513	chr1-165302279-165303284	Rxfp1
chr1-165308011-165308885...3150053	9.91179	-1.07884	0.430882	-2.50379	0.012287	0.037619	chr1-165308011-165308885	Rxfp1
chr1-165313017-165313699...3150054	6.05942	-1.3438	0.528485	-2.54274	0.0109987	0.034958	chr1-165313017-165313699	Rxfp1
chr1-165313731-165314133...3150055	3.40639	-2.29073	0.693753	-3.30194	0.000960176	0.00698581	chr1-165313731-165314133	Rxfp1
chr1-165315214-165316675...3150056	13.2148	-1.31686	0.438642	-3.00213	0.00268096	0.0137554	chr1-165315214-165316675	Rxfp1
chr1-165320492-165320978...3150057	6.97791	-1.06326	0.377662	-2.81537	0.00487213	0.02041	chr1-165320492-165320978	Rxfp1
chr1-165322908-165323885...3150059	10.1663	-1.22355	0.366043	-3.34265	0.000829835	0.00634276	chr1-165322908-165323885	Rxfp1
chr1-165325829-165326118...3150061	2.33067	-2.5494	0.666913	-3.82269	0.000132004	0.00188131	chr1-165325829-165326118	Rxfp1
chr1-165343857-165345357...3150065	10.6939	-1.97419	0.451992	-4.36775	1.25531e-05	0.000396774	chr1-165343857-165345357	Rxfp1
chr1-165353968-165355505...3150067	6.70771	-2.00526	0.551122	-3.63851	0.000274217	0.00305103	chr1-165353968-165355505	Rxfp1
chr1-165383238-165383605...3150076	1.39584	-1.65359	0.70211	-2.35518	0.0185139	0.0493263	chr1-165383238-165383605	Rxfp1
chr1-165385718-165386213...3150078	2.09739	-1.88764	0.669297	-2.82034	0.0047973	0.0202055	chr1-165385718-165386213	Rxfp1
chr1-165401769-165402492...3150086	2.13079	-2.16187	0.672239	-3.21593	0.00130025	0.00853053	chr1-165401769-165402492	Rxfp1
chr1-165421659-165422426...3150095	2.32005	-2.5859	0.672739	-3.84385	0.000121121	0.00177409	chr1-165421659-165422426	Rxfp1
chr1-165433740-165434388...3150097	1.73259	-1.64116	0.669592	-2.45098	0.0142467	0.0414957	chr1-165433740-165434388	Rxfp1
chr1-165438573-165439166...3150098	2.85469	-1.72369	0.688069	-2.50511	0.0122414	0.0375228	chr1-165438573-165439166	Rxfp1
chr1-165459637-165461699...3150103	83.1835	-0.812475	0.162502	-4.9998	5.73905e-07	5.22217e-05	chr1-165459637-165461699	Rxfp1
chr1-165517780-165518730...3150113	5.13767	-1.7423	0.723216	-2.4091	0.0159921	0.0447927	chr1-165517780-165518730	Rxfp1
chr1-165585534-165585950...3150129	2.99851	-2.09641	0.700859	-2.9912	0.0027788	0.0140825	chr1-165585534-165585950	Rxfp1
chr1-165589208-165589852...3150130	6.61704	-2.62455	0.686765	-3.82161	0.000132582	0.00188613	chr1-165589208-165589852	Rxfp1
chr1-165590670-165591257...3150131	5.15168	-2.5428	0.706251	-3.60042	0.000317705	0.00336316	chr1-165590670-165591257	Rxfp1
chr1-165598482-165599348...3150133	3.00878	-2.36318	0.751864	-3.1431	0.00167171	0.0100829	chr1-165598482-165599348	Rxfp1
chr1-165608099-165608784...3150136	6.2887	-2.05075	0.584258	-3.51001	0.000448088	0.00423806	chr1-165608099-165608784	Rxfp1
chr1-165616782-165617446...3150140	3.9563	-2.13904	0.68954	-3.10212	0.00192139	0.0110357	chr1-165616782-165617446	Rxfp1
chr1-165625554-165626692...3150143	4.54606	-1.42566	0.547256	-2.6051	0.00918468	0.0310317	chr1-165625554-165626692	Rxfp1
chr1-165633975-165635085...3150145	33.8589	-0.416997	0.176234	-2.36615	0.0179742	0.0483588	chr1-165633975-165635085	Rxfp1
chr1-165641363-165643286...3150146	53.6944	-1.00248	0.171642	-5.84052	5.20371e-09	2.19121e-06	chr1-165641363-165643286	Rxfp1
chr1-165650103-165650425...3150147	1.21891	-1.71199	0.693344	-2.46918	0.0135425	0.0401389	chr1-165650103-165650425	Rxfp1
chr1-165653499-165653989...3150149	3.34073	-2.2712	0.727605	-3.12147	0.00179952	0.0105717	chr1-165653499-165653989	Rxfp1
chr1-165667158-165667750...3150155	2.78912	-2.00094	0.7638	-2.61972	0.00880024	0.0301639	chr1-165667158-165667750	Rxfp1
chr1-165676968-165677968...3150157	4.82231	-2.21408	0.72222	-3.06565	0.00217194	0.0119786	chr1-165676968-165677968	Rxfp1
chr1-165726061-165727049...3150172	3.07905	-2.7006	0.739004	-3.65438	0.000257801	0.00292809	chr1-165726061-165727049	Rxfp1
chr1-165735787-165736774...3150174	5.78409	-1.46517	0.49552	-2.95683	0.00310817	0.015167	chr1-165735787-165736774	Rxfp1
chr1-165772784-165773596...3150180	2.9664	-1.83881	0.68374	-2.68934	0.00715938	0.0263325	chr1-165772784-165773596	Rxfp1
chr1-165779963-165781356...3150183	6.06197	-1.54678	0.489414	-3.16047	0.00157516	0.00969637	chr1-165779963-165781356	Rxfp1
chr1-165804441-165804884...3150187	1.8602	-2.20541	0.722705	-3.05161	0.00227618	0.0123434	chr1-165804441-165804884	Rxfp1
chr1-165817136-165817977...3150189	1.77574	-1.66013	0.698553	-2.37653	0.0174765	0.0474729	chr1-165817136-165817977	Rxfp1
chr1-165832794-165834978...3150193	29.1725	-2.43152	0.326881	-7.43854	1.01805e-13	1.01949e-09	chr1-165832794-165834978	Rxfp1
chr1-165836422-165836754...3150194	3.17056	-2.42705	0.687697	-3.52925	0.000416741	0.00403255	chr1-165836422-165836754	Rxfp1
chr1-165858199-165858768...3150200	3.40136	-2.90186	0.664333	-4.36808	1.25344e-05	0.000396451	chr1-165858199-165858768	Rxfp1
chr1-165993969-165994700...3150228	2.46781	-1.82556	0.685333	-2.66376	0.00772725	0.0276913	chr1-165993969-165994700	Rxfp1
chr1-166001079-166003584...3150229	70.5588	-0.480827	0.155145	-3.0992	0.00194041	0.0111084	chr1-166001079-166003584	Rxfp1
chr1-166028300-166029040...3150236	2.64536	1.55643	0.57798	2.69288	0.0070837	0.0261405	chr1-166028300-166029040	Rxfp1
chr1-166117619-166118743...3150250	3.89867	1.88923	0.516918	3.6548	0.00025738	0.00292521	chr1-166117619-166118743	Rxfp1
chr1-166139568-166140347...3150255	5.89722	-1.77723	0.531191	-3.34575	0.000820614	0.00629864	chr1-166139568-166140347	Rxfp1
chr1-166153289-166154752...3150256	10.2339	-0.922444	0.318464	-2.89654	0.00377305	0.0172494	chr1-166153289-166154752	Rxfp1
chr1-166183828-166185204...3150261	4.57226	-2.43699	0.677465	-3.59722	0.000321642	0.00339149	chr1-166183828-166185204	Rxfp1
chr1-166253888-166254860...3150273	8.32945	-1.48821	0.409489	-3.6343	0.000278735	0.00308524	chr1-166253888-166254860	Rxfp1
chr1-166271666-166272929...3150281	6.60125	-1.96661	0.729081	-2.69738	0.0069887	0.0259039	chr1-166271666-166272929	Rxfp1
chr1-166278723-166280676...3150282	5.07336	-1.79491	0.657066	-2.7317	0.0063008	0.0241775	chr1-166278723-166280676	Rxfp1
chr1-166284323-166284914...3150284	1.34319	-1.92612	0.749445	-2.57005	0.0101682	0.0332059	chr1-166284323-166284914	Rxfp1
chr1-166296947-166297367...3150286	1.91117	-1.88977	0.788704	-2.39605	0.0165728	0.0458354	chr1-166296947-166297367	Rxfp1
chr1-166308709-166309674...3150288	6.16761	-1.04352	0.418518	-2.49337	0.0126538	0.0383542	chr1-166308709-166309674	Rxfp1
chr1-166342805-166343936...3150292	3.20716	-2.07807	0.689804	-3.01255	0.00259063	0.0134329	chr1-166342805-166343936	Rxfp1
chr1-166366901-166367873...3150295	5.55147	-1.97408	0.692501	-2.85066	0.00436287	0.0189783	chr1-166366901-166367873	Rxfp1
chr1-166378598-166380144...3150296	53.9712	-0.639864	0.17868	-3.58106	0.000342204	0.0035336	chr1-166378598-166380144	Rxfp1
chr1-166403562-166404180...3150302	3.7376	-1.57896	0.643092	-2.45526	0.0140784	0.0411672	chr1-166403562-166404180	Rxfp1
chr1-166408911-166410291...3150303	27.9374	-0.752185	0.218876	-3.43657	0.00058912	0.00508129	chr1-166408911-166410291	Rxfp1
chr1-166429013-166430728...3150304	15.6792	-1.67083	0.360134	-4.63947	3.49306e-06	0.000171124	chr1-166429013-166430728	Rxfp1
chr1-166433688-166434507...3150305	11.1701	-2.23968	0.539076	-4.15467	3.25754e-05	0.000743323	chr1-166433688-166434507	Rxfp1
chr1-166443297-166443949...3150306	6.59643	-3.1456	0.753158	-4.17654	2.95976e-05	0.000698365	chr1-166443297-166443949	Rxfp1
chr1-166444237-166444886...3150307	4.49538	-2.03319	0.645227	-3.15113	0.00162641	0.00990277	chr1-166444237-166444886	Rxfp1
chr1-166445204-166446251...3150308	17.5112	-1.91463	0.382356	-5.00745	5.51562e-07	5.07701e-05	chr1-166445204-166446251	Rxfp1
chr1-166448366-166448906...3150309	2.91226	-2.03253	0.739513	-2.74846	0.00598753	0.0233653	chr1-166448366-166448906	Rxfp1
chr1-166450221-166451212...3150310	9.585	-2.52118	0.668171	-3.77326	0.000161131	0.00214731	chr1-166450221-166451212	Rxfp1
chr1-166710510-166711806...3150337	6.15304	-2.08196	0.577824	-3.60311	0.000314435	0.00333987	chr1-166710510-166711806	Rxfp1
chr1-166734264-166735750...3150342	6.00261	-1.98951	0.587618	-3.38572	0.000709912	0.00574027	chr1-166734264-166735750	Rxfp1
chr1-166772796-166774074...3150350	3.00567	-1.79945	0.705257	-2.55149	0.0107264	0.0343784	chr1-166772796-166774074	Rxfp1
chr1-166794431-166795722...3150358	4.55869	-1.61561	0.592831	-2.72524	0.00642544	0.0244942	chr1-166794431-166795722	Rxfp1
chr1-166811590-166813329...3150366	8.51632	-2.72888	0.618438	-4.41254	1.02164e-05	0.000346892	chr1-166811590-166813329	Rxfp1
chr1-166835354-166835843...3150369	2.31452	-2.36259	0.843424	-2.80119	0.00509143	0.021	chr1-166835354-166835843	Rxfp1
chr1-166839936-166840463...3150371	4.02094	-2.28242	0.686794	-3.3233	0.000889607	0.00664171	chr1-166839936-166840463	Rxfp1
chr1-166843406-166843997...3150372	7.56686	-1.48433	0.457567	-3.24395	0.00117883	0.00798367	chr1-166843406-166843997	Rxfp1
chr1-166845729-166846446...3150373	4.65557	-2.48059	0.701235	-3.53747	0.000403983	0.00395349	chr1-166845729-166846446	Rxfp1
chr1-166847323-166848594...3150375	6.37271	-2.36368	0.703186	-3.36138	0.00077554	0.00607764	chr1-166847323-166848594	Rxfp1
chr1-166866025-166866735...3150380	2.27107	1.31855	0.430846	3.06038	0.00221059	0.0121124	chr1-166866025-166866735	Rxfp1
chr1-166877075-166878438...3150383	6.39617	-3.40217	0.756168	-4.49922	6.82018e-06	0.000265681	chr1-166877075-166878438	Rxfp1
chr1-166899444-166901922...3150386	10.6878	-1.03472	0.398941	-2.59368	0.0094956	0.0317403	chr1-166899444-166901922	Rxfp1
chr1-166909849-166911714...3150388	3.95143	-2.52089	0.750013	-3.36112	0.000776261	0.00608109	chr1-166909849-166911714	Rxfp1
chr1-166923516-166924014...3150389	2.43877	-2.56156	0.73066	-3.50582	0.000455207	0.00428155	chr1-166923516-166924014	Rxfp1
chr1-166925275-166925719...3150390	1.40628	-1.88313	0.736504	-2.55685	0.0105625	0.0340192	chr1-166925275-166925719	Rxfp1
chr1-166947523-166948488...3150395	4.62808	-2.16222	0.656354	-3.29428	0.000986726	0.00711092	chr1-166947523-166948488	Rxfp1
chr1-166969876-166970990...3150399	3.09649	-2.16418	0.7494	-2.88789	0.00387841	0.0175412	chr1-166969876-166970990	Rxfp1
chr1-166978258-166979064...3150400	2.30116	-1.93146	0.697138	-2.77055	0.00559609	0.022348	chr1-166978258-166979064	Rxfp1
chr1-167000273-167002818...3150403	49.0361	-1.30307	0.206473	-6.31107	2.77114e-10	3.232e-07	chr1-167000273-167002818	Rxfp1
chr1-167006090-167006771...3150404	6.01714	-1.8419	0.570382	-3.22924	0.0012412	0.0082698	chr1-167006090-167006771	Rxfp1
chr1-167011317-167011635...3150407	3.03093	-1.8308	0.699935	-2.61567	0.00890518	0.030404	chr1-167011317-167011635	Rxfp1
chr1-167018663-167019198...3150411	5.24447	-1.42553	0.592475	-2.40606	0.0161255	0.0450286	chr1-167018663-167019198	Rxfp1
chr1-167020430-167021447...3150412	4.75154	-1.93024	0.611537	-3.15638	0.0015974	0.0097845	chr1-167020430-167021447	Rxfp1
chr1-167025848-167026020...3150415	1.49351	-1.61631	0.673558	-2.39966	0.0164102	0.0455391	chr1-167025848-167026020	Rxfp1
chr1-167030616-167031064...3150416	2.69499	-2.25381	0.694282	-3.24624	0.00116938	0.00793908	chr1-167030616-167031064	Rxfp1
chr1-167031912-167033017...3150417	10.0706	-1.32985	0.37887	-3.51005	0.000448023	0.0042376	chr1-167031912-167033017	Rxfp1
chr1-167036961-167038941...3150418	16.7791	-1.02057	0.293066	-3.4824	0.000496939	0.00453854	chr1-167036961-167038941	Rxfp1
chr1-167045994-167047473...3150422	11.9567	-1.59789	0.382385	-4.17876	2.93099e-05	0.000693679	chr1-167045994-167047473	Rxfp1
chr1-167048568-167049821...3150423	8.04324	-1.73749	0.462588	-3.75601	0.00017264	0.00224939	chr1-167048568-167049821	Rxfp1
chr1-167057485-167058496...3150425	8.99584	-0.930696	0.355351	-2.61909	0.00881655	0.0301962	chr1-167057485-167058496	Rxfp1
chr1-167066756-167067466...3150428	6.42851	-1.90565	0.586308	-3.25026	0.00115299	0.00786676	chr1-167066756-167067466	Rxfp1
chr1-167069638-167070943...3150429	10.6762	-1.32483	0.365216	-3.62754	0.000286139	0.00313817	chr1-167069638-167070943	Rxfp1
chr1-167071234-167071506...3150430	1.88985	-1.76414	0.696363	-2.53337	0.0112972	0.0355912	chr1-167071234-167071506	Rxfp1
chr1-167077354-167078933...3150434	13.1861	-0.819751	0.286568	-2.86058	0.00422868	0.0185959	chr1-167077354-167078933	Rxfp1
chr1-167082708-167083973...3150436	6.48876	-2.35359	0.635907	-3.70116	0.000214616	0.00259102	chr1-167082708-167083973	Rxfp1
chr1-167091367-167092543...3150437	3.82447	-1.39848	0.584381	-2.39309	0.016707	0.0460891	chr1-167091367-167092543	Rxfp1
chr1-167102208-167102550...3150440	1.94596	-1.75932	0.718333	-2.44918	0.0143183	0.0416381	chr1-167102208-167102550	Rxfp1
chr1-167119224-167121056...3150445	12.1918	-2.16953	0.461634	-4.69968	2.60564e-06	0.000139949	chr1-167119224-167121056	Rxfp1
chr1-167149108-167150057...3150446	1.69043	-1.91633	0.798696	-2.39933	0.0164252	0.0455655	chr1-167149108-167150057	Rxfp1
chr1-167159595-167160368...3150449	4.12773	-2.0354	0.748104	-2.72075	0.00651349	0.0247201	chr1-167159595-167160368	Rxfp1
chr1-167194753-167195135...3150461	1.87045	-1.82574	0.707722	-2.57975	0.00988731	0.0325831	chr1-167194753-167195135	Rxfp1
chr1-167205394-167205943...3150462	1.59554	-1.78371	0.697866	-2.55594	0.01059	0.0340817	chr1-167205394-167205943	Rxfp1
chr1-167212185-167213562...3150464	9.41336	-1.20299	0.355936	-3.37979	0.000725421	0.00582091	chr1-167212185-167213562	Rxfp1
chr1-167220517-167221198...3150465	7.63177	-0.956801	0.349093	-2.74082	0.00612856	0.0237332	chr1-167220517-167221198	Rxfp1
chr1-167222693-167224318...3150466	11.5637	-2.11929	0.446342	-4.74814	2.05297e-06	0.000119432	chr1-167222693-167224318	Rxfp1
chr1-167229423-167229795...3150467	4.76095	-1.92762	0.636464	-3.02864	0.00245654	0.0129824	chr1-167229423-167229795	Rxfp1
chr1-167230926-167232295...3150468	10.8234	-2.70937	0.528719	-5.12441	2.98466e-07	3.38585e-05	chr1-167230926-167232295	Rxfp1
chr1-167233757-167234615...3150469	9.04057	-1.41757	0.460657	-3.07729	0.00208895	0.0116707	chr1-167233757-167234615	Rxfp1
chr1-167235693-167235904...3150470	2.06767	-2.24104	0.713642	-3.14028	0.00168784	0.0101482	chr1-167235693-167235904	Rxfp1
chr1-167237822-167238149...3150471	4.20121	-2.3417	0.69201	-3.38392	0.000714597	0.00576295	chr1-167237822-167238149	Rxfp1
chr1-167239625-167240303...3150472	8.44201	-2.57135	0.571378	-4.50026	6.78715e-06	0.000264963	chr1-167239625-167240303	Rxfp1
chr1-167242085-167242827...3150474	6.55163	-1.67199	0.483957	-3.45483	0.000550637	0.00486144	chr1-167242085-167242827	Rxfp1
chr1-167249170-167250125...3150476	9.87691	-1.55948	0.418214	-3.72889	0.000192322	0.00241301	chr1-167249170-167250125	Rxfp1
chr1-167254467-167256299...3150477	8.55452	-2.04791	0.510645	-4.01044	6.0607e-05	0.0011244	chr1-167254467-167256299	Rxfp1
chr1-167259755-167259999...3150478	2.36395	-2.05621	0.676543	-3.03929	0.00237133	0.0126818	chr1-167259755-167259999	Rxfp1
chr1-167261024-167263022...3150479	16.3668	-3.48782	0.597928	-5.83318	5.43811e-09	2.25124e-06	chr1-167261024-167263022	Rxfp1
chr1-167267674-167268124...3150480	4.7173	-1.58023	0.623523	-2.53436	0.0112653	0.0355237	chr1-167267674-167268124	Rxfp1
chr1-167269686-167271225...3150481	20.1157	-1.74776	0.33563	-5.20739	1.9151e-07	2.5175e-05	chr1-167269686-167271225	Rxfp1
chr1-167271388-167272197...3150482	6.10954	-1.46772	0.496451	-2.95643	0.00311221	0.0151808	chr1-167271388-167272197	Rxfp1
chr1-167273473-167274273...3150483	8.6068	-1.65919	0.417807	-3.97118	7.15186e-05	0.00125512	chr1-167273473-167274273	Rxfp1
chr1-167278880-167279569...3150484	4.14551	-1.51063	0.616015	-2.45225	0.0141965	0.0413991	chr1-167278880-167279569	Rxfp1
chr1-167283767-167285501...3150485	36.9699	-1.20535	0.192896	-6.24869	4.13901e-10	4.16741e-07	chr1-167283767-167285501	Rxfp1
chr1-167287858-167288200...3150486	3.14338	-2.72814	0.776855	-3.51177	0.00044513	0.00421874	chr1-167287858-167288200	Rxfp1
chr1-167288513-167290330...3150487	28.6939	-1.75195	0.267304	-6.55416	5.59558e-11	1.00933e-07	chr1-167288513-167290330	Rxfp1
chr1-167295681-167296652...3150488	3.77106	-1.87701	0.681576	-2.75393	0.00588851	0.0231068	chr1-167295681-167296652	Rxfp1
chr1-167307953-167309104...3150490	23.6616	-0.928304	0.213727	-4.34341	1.40286e-05	0.000427013	chr1-167307953-167309104	Rxfp1
chr1-167339298-167340758...3150498	10.1923	-1.3341	0.38091	-3.50241	0.000461069	0.00432045	chr1-167339298-167340758	Rxfp1
chr1-167363906-167364597...3150503	4.63258	-2.73942	0.771657	-3.55005	0.000385159	0.00382851	chr1-167363906-167364597	Rxfp1
chr1-167365818-167366136...3150504	2.52003	-2.17464	0.76641	-2.83743	0.0045478	0.019502	chr1-167365818-167366136	Rxfp1
chr1-167368440-167370454...3150505	14.8408	-0.773358	0.321214	-2.40761	0.0160573	0.0449083	chr1-167368440-167370454	Rxfp1
chr1-167377270-167378577...3150506	11.3503	-1.72857	0.436559	-3.95954	7.50944e-05	0.00129855	chr1-167377270-167378577	Rxfp1
chr1-167392724-167394709...3150513	23.2286	-0.677183	0.249918	-2.70962	0.00673595	0.0252683	chr1-167392724-167394709	Rxfp1
chr1-167414470-167415474...3150515	7.92665	-2.16476	0.586295	-3.69228	0.000222257	0.00265643	chr1-167414470-167415474	Rxfp1
chr1-167447345-167449226...3150524	13.9189	-1.45083	0.412205	-3.51969	0.000432059	0.0041333	chr1-167447345-167449226	Rxfp1
chr1-167466229-167467345...3150528	4.68043	-1.4843	0.599171	-2.47726	0.0132394	0.0395315	chr1-167466229-167467345	Rxfp1
chr1-167499141-167500962...3150536	5.38985	-1.29244	0.530124	-2.43799	0.0147693	0.0424972	chr1-167499141-167500962	Rxfp1
chr1-167518666-167519389...3150540	1.96163	-2.17194	0.727696	-2.98469	0.0028387	0.0142784	chr1-167518666-167519389	Rxfp1
chr1-167565756-167566901...3150550	5.18356	-2.4788	0.715726	-3.46334	0.00053352	0.00476174	chr1-167565756-167566901	Rxfp1
chr1-167582276-167583423...3150552	7.59421	-2.11264	0.653916	-3.23075	0.00123466	0.00824143	chr1-167582276-167583423	Rxfp1
chr1-167622280-167623062...3150561	4.36025	-2.25363	0.719037	-3.13424	0.00172301	0.0102817	chr1-167622280-167623062	Rxfp1
chr1-167636935-167637456...3150565	5.0848	-1.08151	0.453245	-2.38614	0.0170263	0.0466673	chr1-167636935-167637456	Rxfp1
chr1-167644607-167645516...3150567	11.0455	-1.23396	0.394317	-3.12937	0.00175183	0.0103959	chr1-167644607-167645516	Rxfp1
chr1-167746130-167747084...3150586	2.73032	-2.55257	0.731721	-3.48844	0.00048585	0.00447186	chr1-167746130-167747084	Rxfp1
chr1-167791518-167792718...3150597	3.56229	-2.38843	0.719586	-3.31917	0.000902844	0.00670423	chr1-167791518-167792718	Rxfp1
chr1-167802598-167803276...3150599	3.1899	-1.80982	0.660162	-2.74147	0.00611643	0.0237014	chr1-167802598-167803276	Rxfp1
chr1-167903150-167903762...3150612	1.97352	2.48074	0.471248	5.26419	1.40812e-07	2.05081e-05	chr1-167903150-167903762	Rxfp1
chr1-167935006-167935535...3150618	2.85831	-2.06911	0.795785	-2.60009	0.00931999	0.031338	chr1-167935006-167935535	Rxfp1
chr1-167937969-167938610...3150620	2.63821	-2.53151	0.676771	-3.74057	0.000183601	0.0023403	chr1-167937969-167938610	Rxfp1
chr1-167941679-167942923...3150621	5.79876	-1.83635	0.560737	-3.27489	0.00105703	0.00743729	chr1-167941679-167942923	Rxfp1
chr1-167954212-167955436...3150623	4.2235	-2.59212	0.782862	-3.31108	0.000929367	0.00683339	chr1-167954212-167955436	Rxfp1
chr1-168036195-168037087...3150638	3.13983	-2.08057	0.699465	-2.97452	0.0029345	0.0146014	chr1-168036195-168037087	Rxfp1
chr1-168044550-168045470...3150641	7.57207	-1.22666	0.416502	-2.94516	0.00322792	0.0155594	chr1-168044550-168045470	Rxfp1
chr1-168087725-168088024...3150657	2.30104	-1.708	0.72229	-2.3647	0.0180446	0.0484792	chr1-168087725-168088024	Rxfp1
chr1-168090525-168091066...3150660	2.97967	-2.7221	0.766338	-3.5521	0.000382176	0.00380905	chr1-168090525-168091066	Rxfp1
chr1-168091879-168092819...3150661	3.29809	-1.69031	0.705886	-2.39459	0.0166389	0.0459584	chr1-168091879-168092819	Rxfp1
chr1-168093135-168093481...3150662	3.45155	-2.06044	0.680267	-3.02886	0.00245476	0.0129761	chr1-168093135-168093481	Rxfp1
chr1-168094438-168095269...3150663	6.96316	-1.5321	0.580894	-2.63748	0.00835237	0.0291544	chr1-168094438-168095269	Rxfp1
chr1-168127644-168128736...3150667	9.95896	-0.958156	0.395024	-2.42557	0.0152845	0.043469	chr1-168127644-168128736	Rxfp1
chr1-168163311-168164837...3150676	15.719	-1.29678	0.309393	-4.19136	2.77282e-05	0.000668098	chr1-168163311-168164837	Rxfp1
chr1-168165470-168165766...3150677	3.27434	-3.1312	0.702709	-4.45589	8.35453e-06	0.000304206	chr1-168165470-168165766	Rxfp1
chr1-168168986-168170069...3150678	16.5259	-2.48422	0.459895	-5.40172	6.6006e-08	1.24231e-05	chr1-168168986-168170069	Rxfp1
chr1-168173438-168173764...3150679	1.56741	-2.12264	0.826836	-2.56719	0.0102528	0.0333817	chr1-168173438-168173764	Rxfp1
chr1-168196894-168198073...3150686	3.09077	-2.37881	0.72416	-3.28492	0.00102012	0.0072688	chr1-168196894-168198073	Rxfp1
chr1-168213780-168214826...3150691	5.83593	-1.19155	0.450905	-2.64257	0.00822787	0.0288621	chr1-168213780-168214826	Rxfp1
chr1-168215996-168216518...3150692	2.43156	-2.6428	0.812345	-3.2533	0.00114074	0.00781331	chr1-168215996-168216518	Rxfp1
chr1-168220742-168222145...3150694	11.5243	-0.885267	0.306667	-2.88674	0.00389257	0.0175794	chr1-168220742-168222145	Rxfp1
chr1-168228574-168229487...3150696	15.4847	-0.808028	0.269295	-3.00054	0.00269505	0.0137996	chr1-168228574-168229487	Rxfp1
chr1-168229767-168231664...3150697	22.9221	-1.33694	0.299591	-4.46255	8.09885e-06	0.00029757	chr1-168229767-168231664	Rxfp1
chr1-168234456-168234809...3150698	2.36037	-2.10504	0.831817	-2.53065	0.0113852	0.0357678	chr1-168234456-168234809	Rxfp1
chr1-168242329-168243456...3150702	6.0926	-2.55068	0.73865	-3.45317	0.00055404	0.00488017	chr1-168242329-168243456	Rxfp1
chr1-168245620-168246286...3150703	5.91933	-1.86743	0.57874	-3.22672	0.00125219	0.00831808	chr1-168245620-168246286	Rxfp1
chr1-168265179-168266293...3150706	9.37123	-1.01947	0.397054	-2.56759	0.0102408	0.0333558	chr1-168265179-168266293	Rxfp1
chr1-168291127-168291830...3150714	3.8803	-2.73122	0.740199	-3.68985	0.000224387	0.00267122	chr1-168291127-168291830	Rxfp1
chr1-168299222-168301278...3150715	15.3119	-1.37271	0.329469	-4.16644	3.09396e-05	0.000718294	chr1-168299222-168301278	Rxfp1
chr1-168307828-168308747...3150716	6.24302	-1.49625	0.534521	-2.79923	0.00512253	0.0210812	chr1-168307828-168308747	Rxfp1
chr1-168308869-168310065...3150717	15.7199	-1.96229	0.362871	-5.40769	6.38435e-08	1.20844e-05	chr1-168308869-168310065	Rxfp1
chr1-168318754-168319187...3150718	1.7956	-1.89221	0.749648	-2.52413	0.0115984	0.0362143	chr1-168318754-168319187	Rxfp1
chr1-168355578-168357312...3150730	10.5302	-0.8861	0.343104	-2.5826	0.00980586	0.0324125	chr1-168355578-168357312	Rxfp1
chr1-168362378-168363321...3150732	3.49051	-2.27781	0.739695	-3.0794	0.00207421	0.0116138	chr1-168362378-168363321	Rxfp1
chr1-168366119-168366876...3150733	2.60682	-2.11417	0.705587	-2.99634	0.00273246	0.0139248	chr1-168366119-168366876	Rxfp1
chr1-168380412-168381093...3150735	3.07265	-2.16066	0.760741	-2.8402	0.00450846	0.0193918	chr1-168380412-168381093	Rxfp1
chr1-168390635-168392634...3150738	13.5308	-1.09847	0.347886	-3.15756	0.00159097	0.00975888	chr1-168390635-168392634	Rxfp1
chr1-168416758-168417423...3150743	2.25552	-2.23521	0.736046	-3.03678	0.00239118	0.0127567	chr1-168416758-168417423	Rxfp1
chr1-168423321-168423831...3150745	1.26737	-1.76631	0.751003	-2.35194	0.0186758	0.0496123	chr1-168423321-168423831	Rxfp1
chr1-168431257-168432747...3150746	29.7599	-0.481509	0.184178	-2.61437	0.00893914	0.0304805	chr1-168431257-168432747	Rxfp1
chr1-168475200-168476826...3150751	7.99991	-1.39185	0.459529	-3.02886	0.00245476	0.0129761	chr1-168475200-168476826	Rxfp1
chr1-168509113-168509824...3150760	2.65797	-2.12998	0.825442	-2.58041	0.0098683	0.0325389	chr1-168509113-168509824	Rxfp1
chr1-168518126-168518780...3150761	2.16349	-2.17134	0.734337	-2.95687	0.00310776	0.0151666	chr1-168518126-168518780	Rxfp1
chr1-168676397-168677300...3150772	2.8973	-1.75111	0.710528	-2.46452	0.0137196	0.0404918	chr1-168676397-168677300	Rxfp1
chr1-168771488-168772268...3150782	1.5739	-2.01915	0.770086	-2.62198	0.00874199	0.0300378	chr1-168771488-168772268	Rxfp1
chr1-168818539-168818948...3150789	1.57235	-2.08748	0.708725	-2.9454	0.00322542	0.0155515	chr1-168818539-168818948	Rxfp1
chr1-168820456-168821380...3150790	3.4216	-2.02801	0.823456	-2.46281	0.0137854	0.0406032	chr1-168820456-168821380	Rxfp1
chr1-168828275-168828721...3150793	1.82551	-1.96429	0.797547	-2.46292	0.0137812	0.0405954	chr1-168828275-168828721	Rxfp1
chr1-168833605-168834560...3150795	3.2969	-2.53145	0.777068	-3.2577	0.00112321	0.00773117	chr1-168833605-168834560	Rxfp1
chr1-168861560-168862790...3150796	7.92859	-0.974005	0.397987	-2.44733	0.014392	0.0417758	chr1-168861560-168862790	Rxfp1
chr1-168871375-168872421...3150798	2.54881	-1.92308	0.77699	-2.47504	0.0133223	0.0396905	chr1-168871375-168872421	Rxfp1
chr1-168881046-168882257...3150799	3.35027	-2.3028	0.695254	-3.31217	0.000925751	0.00681641	chr1-168881046-168882257	Rxfp1
chr1-168890240-168891235...3150801	1.86154	-1.99122	0.803243	-2.47897	0.0131761	0.0394122	chr1-168890240-168891235	Rxfp1
chr1-168996390-168996899...3150807	4.95211	-3.69329	0.68342	-5.40413	6.51227e-08	1.22728e-05	chr1-168996390-168996899	Rxfp1
chr1-169046539-169047086...3150821	1.85387	-2.04802	0.802871	-2.55087	0.0107453	0.0344175	chr1-169046539-169047086	Rxfp1
chr1-169051396-169052249...3150823	6.68681	-1.27514	0.529646	-2.40754	0.0160604	0.044915	chr1-169051396-169052249	Rxfp1
chr1-169060180-169061296...3150824	8.99619	-1.10484	0.469619	-2.35262	0.0186415	0.0495528	chr1-169060180-169061296	Rxfp1
chr1-169075393-169076899...3150827	16.0128	-1.52789	0.409585	-3.73033	0.000191228	0.00240348	chr1-169075393-169076899	Rxfp1
chr1-169102877-169104339...3150832	4.01844	-2.18916	0.662984	-3.30198	0.000960044	0.00698502	chr1-169102877-169104339	Rxfp1
chr1-169138837-169140263...3150833	6.36516	-2.11662	0.601274	-3.52022	0.00043119	0.00412785	chr1-169138837-169140263	Rxfp1
chr1-169160708-169161596...3150834	4.21681	-2.0079	0.699796	-2.86926	0.00411431	0.018248	chr1-169160708-169161596	Rxfp1
chr1-169292424-169293435...3150843	1.37989	-1.89117	0.790276	-2.39305	0.0167088	0.0460924	chr1-169292424-169293435	Rxfp1
chr1-169313153-169313903...3150850	2.40107	-2.36122	0.889506	-2.65453	0.00794187	0.0281919	chr1-169313153-169313903	Rxfp1
chr1-169344437-169345182...3150853	2.64684	-2.47859	0.736897	-3.36355	0.000769481	0.00604779	chr1-169344437-169345182	Rxfp1
chr1-169415153-169416022...3150865	2.00047	-2.15421	0.7798	-2.76251	0.00573581	0.0227148	chr1-169415153-169416022	Rxfp1
chr1-169459160-169459815...3150869	3.40762	-1.94509	0.651129	-2.98726	0.00281488	0.0142007	chr1-169459160-169459815	Rxfp1
chr1-169485039-169485963...3150874	6.91654	-1.42006	0.463784	-3.06191	0.00219931	0.0120724	chr1-169485039-169485963	Rxfp1
chr1-169506292-169507125...3150881	2.679	-2.43653	0.730364	-3.33605	0.000849785	0.00643848	chr1-169506292-169507125	Rxfp1
chr1-169531213-169532463...3150887	23.4966	-0.721921	0.217829	-3.31416	0.000919177	0.00678739	chr1-169531213-169532463	Rxfp1
chr1-169573207-169575139...3150897	3.68995	-2.15958	0.686737	-3.1447	0.00166258	0.0100439	chr1-169573207-169575139	Rxfp1
chr1-169590932-169592068...3150901	5.79896	-1.87019	0.692386	-2.70109	0.00691131	0.0257093	chr1-169590932-169592068	Rxfp1
chr1-169607978-169608957...3150906	7.04471	-1.91099	0.738225	-2.58862	0.00963607	0.0320406	chr1-169607978-169608957	Rxfp1
chr1-169654995-169655865...3150916	4.39997	-2.65998	0.74472	-3.57178	0.000354567	0.00362074	chr1-169654995-169655865	Rxfp1
chr1-169659618-169660843...3150919	5.29856	-2.91787	0.785779	-3.71335	0.000204534	0.00250883	chr1-169659618-169660843	Rxfp1
chr1-169674229-169674538...3150922	3.0779	-2.46443	0.663526	-3.71414	0.000203892	0.00250415	chr1-169674229-169674538	Rxfp1
chr1-169674812-169676498...3150923	10.5409	-2.37266	0.500091	-4.74445	2.09077e-06	0.000121025	chr1-169674812-169676498	Rxfp1
chr1-169680078-169680740...3150924	2.11098	-1.89827	0.767079	-2.47468	0.0133356	0.0397198	chr1-169680078-169680740	Rxfp1
chr1-169689667-169690250...3150927	3.95115	-2.43521	0.708398	-3.43762	0.000586843	0.00506782	chr1-169689667-169690250	Rxfp1
chr1-169699435-169699931...3150933	1.89889	-2.02893	0.688566	-2.94659	0.00321294	0.0155091	chr1-169699435-169699931	Rxfp1
chr1-169739080-169739476...3150942	3.76275	-2.74262	0.741966	-3.69642	0.000218659	0.00262477	chr1-169739080-169739476	Rxfp1
chr1-169740091-169741783...3150943	18.5308	-2.60811	0.465486	-5.60298	2.10694e-08	5.59504e-06	chr1-169740091-169741783	Rxfp1
chr1-169746495-169746671...3150945	2.68634	-2.27525	0.689315	-3.30074	0.000964286	0.00700571	chr1-169746495-169746671	Rxfp1
chr1-169747237-169748225...3150946	22.9548	-1.12365	0.251352	-4.47044	7.80605e-06	0.000290636	chr1-169747237-169748225	Rxfp1
chr1-169749056-169749703...3150948	9.92928	-1.72506	0.493867	-3.49297	0.000477682	0.00442275	chr1-169749056-169749703	Rxfp1
chr1-169759372-169760479...3150951	7.85569	-2.09607	0.572335	-3.66232	0.00024994	0.00287055	chr1-169759372-169760479	Rxfp1
chr1-169762458-169763725...3150952	6.47348	-2.34941	0.664934	-3.5333	0.000410408	0.00399273	chr1-169762458-169763725	Rxfp1
chr1-169764108-169765045...3150953	10.2464	-2.23056	0.525388	-4.24555	2.18059e-05	0.000571232	chr1-169764108-169765045	Rxfp1
chr1-169771996-169772806...3150955	3.57721	-1.77594	0.696502	-2.54979	0.0107787	0.0344863	chr1-169771996-169772806	Rxfp1
chr1-169776419-169777059...3150959	3.5518	-1.76598	0.691974	-2.5521	0.0107077	0.0343367	chr1-169776419-169777059	Rxfp1
chr1-169781370-169782892...3150961	7.68211	-1.87402	0.552068	-3.39456	0.000687401	0.00562197	chr1-169781370-169782892	Rxfp1
chr1-169793155-169794272...3150963	2.25331	-1.88666	0.766845	-2.46029	0.0138824	0.0407969	chr1-169793155-169794272	Rxfp1
chr1-169812401-169813160...3150967	9.68103	-2.21126	0.519521	-4.25634	2.07803e-05	0.000552994	chr1-169812401-169813160	Rxfp1
chr1-169815448-169817684...3150968	23.2761	-1.87888	0.388564	-4.83545	1.32845e-06	9.08609e-05	chr1-169815448-169817684	Rxfp1
chr1-169824941-169826007...3150969	14.5469	-1.0198	0.376218	-2.71066	0.00671498	0.0252176	chr1-169824941-169826007	Rxfp1
chr1-169828857-169829546...3150971	5.73278	-2.72854	0.696406	-3.91803	8.9276e-05	0.00145285	chr1-169828857-169829546	Rxfp1
chr1-169838155-169838749...3150973	2.32595	-1.89445	0.733185	-2.58386	0.00977015	0.032339	chr1-169838155-169838749	Rxfp1
chr1-169848228-169849728...3150978	9.7892	-2.71978	0.579369	-4.69438	2.67415e-06	0.000142313	chr1-169848228-169849728	Rxfp1
chr1-169857781-169859129...3150981	15.2437	-1.21053	0.359602	-3.36631	0.000761816	0.0060095	chr1-169857781-169859129	Rxfp1
chr1-169871610-169871907...3150986	2.47938	-2.15724	0.780185	-2.76504	0.00569161	0.0226011	chr1-169871610-169871907	Rxfp1
chr1-169874415-169875708...3150987	18.7732	-0.750607	0.301331	-2.49097	0.0127394	0.0385253	chr1-169874415-169875708	Rxfp1
chr1-169875737-169876424...3150988	8.50099	-1.61144	0.494552	-3.25839	0.00112048	0.00771986	chr1-169875737-169876424	Rxfp1
chr1-169882970-169884614...3150990	5.09819	-2.30556	0.656356	-3.51267	0.000443626	0.00420986	chr1-169882970-169884614	Rxfp1
chr1-169888526-169889433...3150991	2.3367	-2.09631	0.740525	-2.83084	0.00464253	0.0197691	chr1-169888526-169889433	Rxfp1
chr1-169895698-169897128...3150993	8.77257	-1.3286	0.464312	-2.86143	0.00421736	0.0185585	chr1-169895698-169897128	Rxfp1
chr1-169906240-169906444...3150996	1.52905	-1.66011	0.6943	-2.39106	0.0168	0.0462626	chr1-169906240-169906444	Rxfp1
chr1-169908755-169910062...3150997	9.21921	-2.68784	0.622907	-4.31499	1.59609e-05	0.000464877	chr1-169908755-169910062	Rxfp1
chr1-169910753-169912092...3150998	9.03417	-1.18859	0.40856	-2.90922	0.00362331	0.0167936	chr1-169910753-169912092	Rxfp1
chr1-169916432-169918428...3151000	19.9786	-1.67988	0.339646	-4.94598	7.57608e-07	6.2402e-05	chr1-169916432-169918428	Rxfp1
chr1-169919211-169919587...3151001	4.39275	-2.09361	0.646488	-3.23844	0.00120186	0.00809314	chr1-169919211-169919587	Rxfp1
chr1-169928041-169928938...3151004	2.8409	-2.54699	0.699641	-3.64043	0.000272182	0.00303566	chr1-169928041-169928938	Rxfp1
chr1-169968794-169969835...3151012	31.6205	-0.512507	0.179096	-2.86163	0.00421467	0.0185511	chr1-169968794-169969835	Rxfp1
chr1-170005193-170005965...3151024	2.43667	-1.82278	0.71915	-2.53463	0.0112565	0.0355042	chr1-170005193-170005965	Rxfp1
chr1-170010747-170011585...3151027	1.96636	-2.36302	0.807022	-2.92808	0.00341065	0.016137	chr1-170010747-170011585	Rxfp1
chr1-170052627-170053558...3151034	4.63794	-1.85735	0.64676	-2.87178	0.00408162	0.0181493	chr1-170052627-170053558	Rxfp1
chr1-170056118-170056736...3151036	4.45078	-2.87286	0.765859	-3.75115	0.000176022	0.00227721	chr1-170056118-170056736	Rxfp1
chr1-170057363-170057973...3151037	2.65699	-2.40338	0.72004	-3.33785	0.000844307	0.0064122	chr1-170057363-170057973	Rxfp1
chr1-170067935-170069032...3151041	3.99181	-2.14364	0.690905	-3.10265	0.00191796	0.0110227	chr1-170067935-170069032	Rxfp1
chr1-170136170-170137526...3151048	12.0418	-0.894814	0.296535	-3.01756	0.00254815	0.013288	chr1-170136170-170137526	Rxfp1
chr1-170148385-170149518...3151052	9.49767	-1.35852	0.462596	-2.93674	0.00331682	0.01583	chr1-170148385-170149518	Rxfp1
chr1-170156423-170157036...3151055	2.08097	-2.22193	0.706127	-3.14665	0.00165154	0.0100007	chr1-170156423-170157036	Rxfp1
chr1-170158030-170158662...3151056	2.81755	-1.68093	0.667756	-2.51728	0.0118266	0.0366887	chr1-170158030-170158662	Rxfp1
chr1-170159094-170159806...3151057	3.81953	-1.56943	0.610872	-2.56916	0.0101946	0.0332613	chr1-170159094-170159806	Rxfp1
chr1-170174090-170175584...3151061	47.0337	-0.927773	0.189646	-4.89214	9.97438e-07	7.52773e-05	chr1-170174090-170175584	Rxfp1
chr1-170184643-170185516...3151063	3.42773	-1.98321	0.694781	-2.85443	0.00431135	0.018834	chr1-170184643-170185516	Rxfp1
chr1-170188554-170189069...3151066	3.51259	-2.82243	0.727046	-3.88205	0.000103578	0.00160185	chr1-170188554-170189069	Rxfp1
chr1-170190471-170191763...3151068	4.76931	-1.17523	0.496952	-2.36488	0.0180359	0.0484615	chr1-170190471-170191763	Rxfp1
chr1-170214444-170215779...3151071	20.255	-0.99743	0.236298	-4.22107	2.43142e-05	0.000612199	chr1-170214444-170215779	Rxfp1
chr1-170225646-170226313...3151074	1.73491	-1.82971	0.72079	-2.53849	0.0111333	0.0352401	chr1-170225646-170226313	Rxfp1
chr1-170254927-170256050...3151076	8.714	-0.780031	0.325125	-2.39918	0.016432	0.0455795	chr1-170254927-170256050	Rxfp1
chr1-170360104-170360713...3151092	2.22947	-1.64182	0.691549	-2.37412	0.017591	0.0476866	chr1-170360104-170360713	Rxfp1
chr1-170374987-170376176...3151097	11.2793	-0.954166	0.365788	-2.60852	0.00909354	0.0308292	chr1-170374987-170376176	Rxfp1
chr1-170404456-170405100...3151105	2.90345	1.82077	0.452488	4.0239	5.72427e-05	0.00108391	chr1-170404456-170405100	Rxfp1
chr1-170409274-170409887...3151107	2.94354	1.29478	0.526004	2.46154	0.0138341	0.0406995	chr1-170409274-170409887	Rxfp1
chr1-170484553-170485901...3151133	11.4751	-2.09369	0.469492	-4.45949	8.21558e-06	0.000300781	chr1-170484553-170485901	Rxfp1
chr1-170499707-170500260...3151135	1.79946	-2.26155	0.713388	-3.17015	0.00152361	0.00948965	chr1-170499707-170500260	Rxfp1
chr1-170588952-170590208...3151153	15.5448	-0.714767	0.256807	-2.78329	0.00538115	0.0217719	chr1-170588952-170590208	Rxfp1
chr1-170604734-170606077...3151154	4.48744	-1.88743	0.625332	-3.01829	0.00254209	0.0132725	chr1-170604734-170606077	Rxfp1
chr1-170611664-170612396...3151156	2.69778	-1.6627	0.671842	-2.47483	0.0133298	0.0397062	chr1-170611664-170612396	Rxfp1
chr1-170643119-170643369...3151166	1.87245	-1.97233	0.77201	-2.55479	0.0106251	0.034153	chr1-170643119-170643369	Rxfp1
chr1-170643663-170645587...3151167	23.1524	-2.13955	0.353797	-6.04741	1.47188e-09	9.2522e-07	chr1-170643663-170645587	Rxfp1
chr1-170652011-170652701...3151171	6.50385	-1.31521	0.481888	-2.72928	0.00634721	0.0242987	chr1-170652011-170652701	Rxfp1
chr1-170656658-170657766...3151173	8.47828	-1.99073	0.514657	-3.86808	0.000109695	0.00166216	chr1-170656658-170657766	Rxfp1
chr1-170664554-170665804...3151175	7.17596	-1.81447	0.579224	-3.13259	0.00173274	0.0103191	chr1-170664554-170665804	Rxfp1
chr1-170674999-170675327...3151179	1.43152	-1.87275	0.779021	-2.40398	0.0162176	0.0451919	chr1-170674999-170675327	Rxfp1
chr1-170701134-170702710...3151185	11.4846	-1.47676	0.374916	-3.93892	8.18488e-05	0.00137334	chr1-170701134-170702710	Rxfp1
chr1-170702911-170703154...3151186	1.6384	-1.88023	0.688197	-2.73211	0.00629292	0.0241565	chr1-170702911-170703154	Rxfp1
chr1-170707654-170708273...3151187	2.38372	-2.33541	0.671983	-3.47539	0.000510102	0.00461953	chr1-170707654-170708273	Rxfp1
chr1-170718482-170719695...3151192	4.28269	-2.35733	0.696889	-3.38265	0.000717907	0.00577913	chr1-170718482-170719695	Rxfp1
chr1-170729307-170730889...3151193	9.65024	-1.68236	0.435062	-3.86696	0.000110203	0.00166809	chr1-170729307-170730889	Rxfp1
chr1-170734620-170735063...3151194	2.4656	-2.03074	0.702098	-2.89238	0.00382334	0.017388	chr1-170734620-170735063	Rxfp1
chr1-170741184-170742092...3151195	3.73478	-2.35884	0.662502	-3.56049	0.000370157	0.00372634	chr1-170741184-170742092	Rxfp1
chr1-170780558-170780960...3151208	1.59518	-1.70768	0.687465	-2.48403	0.0129907	0.0390263	chr1-170780558-170780960	Rxfp1
chr1-170792420-170792800...3151209	1.81511	-1.85511	0.724128	-2.56186	0.0104113	0.0337156	chr1-170792420-170792800	Rxfp1
chr1-170793423-170793957...3151210	3.20914	-2.7309	0.687129	-3.97437	7.05658e-05	0.00124539	chr1-170793423-170793957	Rxfp1
chr1-170800536-170801106...3151214	2.29822	-1.98486	0.692395	-2.86666	0.00414826	0.0183498	chr1-170800536-170801106	Rxfp1
chr1-170802124-170803301...3151215	6.15844	-2.24018	0.60692	-3.69106	0.000223322	0.00266396	chr1-170802124-170803301	Rxfp1
chr1-170812221-170813548...3151217	7.22846	-1.66063	0.484184	-3.42975	0.000604148	0.00516854	chr1-170812221-170813548	Rxfp1
chr1-170867106-170868924...3151233	19.2297	-0.856523	0.225863	-3.79222	0.000149308	0.00204382	chr1-170867106-170868924	Rxfp1
chr1-170884758-170885795...3151234	17.3201	-0.994759	0.246661	-4.0329	5.50918e-05	0.00105585	chr1-170884758-170885795	Rxfp1
chr1-170891791-170892236...3151235	1.78453	-1.97662	0.755124	-2.6176	0.00885493	0.0302837	chr1-170891791-170892236	Rxfp1
chr1-170895035-170895603...3151236	2.3428	-2.37614	0.687926	-3.45406	0.000552213	0.0048697	chr1-170895035-170895603	Rxfp1
chr1-170900886-170902268...3151237	6.04205	-1.88328	0.519567	-3.62471	0.000289281	0.00315993	chr1-170900886-170902268	Rxfp1
chr1-170907060-170908793...3151238	12.988	-1.30352	0.361071	-3.61014	0.000306027	0.00328104	chr1-170907060-170908793	Rxfp1
chr1-170999925-171000243...3151252	1.41643	-1.63222	0.689317	-2.36788	0.0178904	0.0482116	chr1-170999925-171000243	Rxfp1
chr1-171115304-171115852...3151256	8.16437	-1.36677	0.478091	-2.85882	0.00425223	0.0186664	chr1-171115304-171115852	Rxfp1
chr1-171132821-171133198...3151263	2.03479	-2.3323	0.714916	-3.26234	0.00110496	0.00765358	chr1-171132821-171133198	Rxfp1
chr1-171142901-171144020...3151267	3.32662	-1.67064	0.672894	-2.48276	0.0130368	0.0391239	chr1-171142901-171144020	Rxfp1
chr1-171150084-171151279...3151268	15.9499	-0.730488	0.247608	-2.95018	0.00317592	0.0153896	chr1-171150084-171151279	Rxfp1
chr1-171164228-171164770...3151273	1.55412	-1.68808	0.692426	-2.43793	0.0147718	0.0425023	chr1-171164228-171164770	Rxfp1
chr1-171192844-171194376...3151279	8.5163	-2.4721	0.593683	-4.164	3.12717e-05	0.000723811	chr1-171192844-171194376	Rxfp1
chr1-171204003-171204928...3151281	7.72496	-1.20042	0.455543	-2.63515	0.00841003	0.0292856	chr1-171204003-171204928	Rxfp1
chr1-171206194-171206521...3151282	2.48295	-2.0676	0.742528	-2.78454	0.00536031	0.0217139	chr1-171206194-171206521	Rxfp1
chr1-171209314-171210529...3151283	8.44578	-1.83796	0.505826	-3.63359	0.000279509	0.00309016	chr1-171209314-171210529	Rxfp1
chr1-171212339-171212584...3151284	1.78948	-2.14162	0.765951	-2.79603	0.0051735	0.0212188	chr1-171212339-171212584	Rxfp1
chr1-171216153-171216758...3151285	4.4382	-2.0464	0.652296	-3.13723	0.00170554	0.010215	chr1-171216153-171216758	Rxfp1
chr1-171220790-171222944...3151286	43.4938	-0.804417	0.183051	-4.39451	1.11025e-05	0.000365497	chr1-171220790-171222944	Rxfp1
chr1-171246557-171247758...3151293	28.195	-0.481391	0.191225	-2.51741	0.0118222	0.0366794	chr1-171246557-171247758	Rxfp1
chr1-171256631-171257601...3151295	5.06421	-1.08896	0.453365	-2.40195	0.0163079	0.0453535	chr1-171256631-171257601	Rxfp1
chr1-171268352-171268580...3151299	1.579	-2.0396	0.66845	-3.05124	0.00227897	0.0123561	chr1-171268352-171268580	Rxfp1
chr1-171280792-171281912...3151301	23.1701	-0.566234	0.212521	-2.66437	0.00771321	0.0276567	chr1-171280792-171281912	Rxfp1
chr1-171287373-171288469...3151302	20.7222	-1.26406	0.247637	-5.10448	3.31706e-07	3.6324e-05	chr1-171287373-171288469	Rxfp1
chr1-171318733-171319096...3151305	1.66913	-2.13825	0.678101	-3.15329	0.00161444	0.00985184	chr1-171318733-171319096	Rxfp1
chr1-171319164-171320403...3151306	4.61095	-1.34379	0.508084	-2.64481	0.00817367	0.0287338	chr1-171319164-171320403	Rxfp1
chr1-171328250-171329973...3151308	42.9489	-0.576593	0.195117	-2.95511	0.00312559	0.0152248	chr1-171328250-171329973	Rxfp1
chr1-171338720-171339240...3151310	3.08663	-2.13914	0.697284	-3.06783	0.00215623	0.011922	chr1-171338720-171339240	Rxfp1
chr1-171345094-171346376...3151312	15.9824	-0.823619	0.240323	-3.42713	0.000610003	0.00520172	chr1-171345094-171346376	Rxfp1
chr1-171351684-171352042...3151313	1.78633	-2.26468	0.721232	-3.14002	0.00168935	0.010153	chr1-171351684-171352042	Rxfp1
chr1-171356697-171357749...3151314	5.82156	-1.6511	0.550068	-3.00163	0.00268535	0.0137695	chr1-171356697-171357749	Rxfp1
chr1-171360172-171361986...3151316	31.7454	-1.2434	0.218111	-5.70079	1.19253e-08	3.87385e-06	chr1-171360172-171361986	Rxfp1
chr1-171363445-171363760...3151317	1.81908	-2.01218	0.727911	-2.76431	0.00570426	0.0226312	chr1-171363445-171363760	Rxfp1
chr1-171375738-171376688...3151320	8.22902	-1.59662	0.476845	-3.34829	0.000813109	0.00626255	chr1-171375738-171376688	Rxfp1
chr1-171379560-171381248...3151321	29.3784	-0.839158	0.193126	-4.34513	1.39192e-05	0.000424968	chr1-171379560-171381248	Rxfp1
chr1-171410820-171412339...3151328	28.5204	-0.998828	0.214396	-4.6588	3.18063e-06	0.000160335	chr1-171410820-171412339	Rxfp1
chr1-171418665-171420063...3151329	10.1672	-1.17623	0.33606	-3.50006	0.000465156	0.00434487	chr1-171418665-171420063	Rxfp1
chr1-171437213-171438118...3151331	3.89946	-2.14619	0.710266	-3.02168	0.00251379	0.0131725	chr1-171437213-171438118	Rxfp1
chr1-171439887-171440291...3151334	1.4461	-1.9061	0.670797	-2.84155	0.0044895	0.0193362	chr1-171439887-171440291	Rxfp1
chr1-171454475-171455343...3151336	1.92117	-2.12247	0.740994	-2.86435	0.00417865	0.0184424	chr1-171454475-171455343	Rxfp1
chr1-171469647-171470624...3151340	4.51772	-1.45142	0.5683	-2.55397	0.0106501	0.0342071	chr1-171469647-171470624	Rxfp1
chr1-171474401-171474902...3151342	2.23348	-2.22401	0.817057	-2.72198	0.00648925	0.0246591	chr1-171474401-171474902	Rxfp1
chr1-171477892-171479471...3151344	8.78196	-1.6858	0.429863	-3.92172	8.79186e-05	0.00143837	chr1-171477892-171479471	Rxfp1
chr1-171493902-171494601...3151348	2.59944	-2.10965	0.703545	-2.99859	0.00271228	0.0138578	chr1-171493902-171494601	Rxfp1
chr1-171502472-171504323...3151350	28.1202	-0.986185	0.204556	-4.82109	1.42777e-06	9.47316e-05	chr1-171502472-171504323	Rxfp1
chr1-171568565-171569248...3151362	2.29351	-2.3727	0.74953	-3.16558	0.00154772	0.00958541	chr1-171568565-171569248	Rxfp1
chr1-171575094-171575703...3151363	1.32357	-1.82776	0.708988	-2.57798	0.00993786	0.0326955	chr1-171575094-171575703	Rxfp1
chr1-171631020-171631993...3151370	8.41104	-1.33409	0.456407	-2.92304	0.00346633	0.0163112	chr1-171631020-171631993	Rxfp1
chr1-171773659-171774476...3151390	2.04128	-2.15739	0.779932	-2.76612	0.00567273	0.0225538	chr1-171773659-171774476	Rxfp1
chr1-171788108-171789385...3151398	2.97878	-2.05173	0.708968	-2.89396	0.00380415	0.0173354	chr1-171788108-171789385	Rxfp1
chr1-171815728-171816790...3151403	4.75935	-1.54232	0.553602	-2.78597	0.00533678	0.0216518	chr1-171815728-171816790	Rxfp1
chr1-172009983-172011009...3151416	6.35182	-2.15222	0.604143	-3.56243	0.000367445	0.00370701	chr1-172009983-172011009	Rxfp1
chr1-172066535-172067770...3151429	5.02099	-2.04154	0.625981	-3.26135	0.00110884	0.0076702	chr1-172066535-172067770	Rxfp1
chr1-172078115-172078565...3151431	2.73148	-2.55069	0.765622	-3.33153	0.000863699	0.00650757	chr1-172078115-172078565	Rxfp1
chr1-172082166-172083382...3151432	21.3954	-0.870496	0.227535	-3.82577	0.000130365	0.00186481	chr1-172082166-172083382	Rxfp1
chr1-172086633-172086904...3151433	1.50447	-2.07592	0.800391	-2.59363	0.00949678	0.0317427	chr1-172086633-172086904	Rxfp1
chr1-172094455-172095781...3151435	6.97466	-1.61349	0.499057	-3.23307	0.00122468	0.00819416	chr1-172094455-172095781	Rxfp1
chr1-172101893-172102703...3151437	3.82179	-3.05205	0.718935	-4.24524	2.18361e-05	0.000571867	chr1-172101893-172102703	Rxfp1
chr1-172103340-172104404...3151438	6.43888	-2.3559	0.614127	-3.83618	0.000124964	0.00181129	chr1-172103340-172104404	Rxfp1
chr1-172104856-172105466...3151439	4.43895	-2.3863	0.661189	-3.60911	0.000307254	0.00328962	chr1-172104856-172105466	Rxfp1
chr1-172118231-172118980...3151442	2.633	-2.25516	0.684541	-3.29442	0.000986247	0.00710904	chr1-172118231-172118980	Rxfp1
chr1-172126314-172127891...3151444	16.4327	-1.14643	0.275804	-4.15668	3.22907e-05	0.000739264	chr1-172126314-172127891	Rxfp1
chr1-172147638-172148905...3151448	29.3781	-0.803433	0.200214	-4.01288	5.99827e-05	0.00111686	chr1-172147638-172148905	Rxfp1
chr1-172186131-172187215...3151455	6.19686	-1.21619	0.47664	-2.5516	0.0107229	0.0343707	chr1-172186131-172187215	Rxfp1
chr1-172205387-172207647...3151462	35.0453	-0.706036	0.187082	-3.77394	0.00016069	0.0021437	chr1-172205387-172207647	Rxfp1
chr1-172214795-172215075...3151463	2.17398	-1.93686	0.705435	-2.74562	0.00603963	0.0234949	chr1-172214795-172215075	Rxfp1
chr1-172218395-172219337...3151465	5.4107	-1.5596	0.518909	-3.00553	0.00265114	0.0136499	chr1-172218395-172219337	Rxfp1
chr1-172221127-172221694...3151468	2.98441	-2.33269	0.677565	-3.44275	0.000575822	0.00500931	chr1-172221127-172221694	Rxfp1
chr1-172242174-172242814...3151471	1.93012	-2.09945	0.797907	-2.63119	0.00850856	0.0295159	chr1-172242174-172242814	Rxfp1
chr1-172253203-172254431...3151476	4.21405	-2.56177	0.803339	-3.1889	0.00142813	0.00908114	chr1-172253203-172254431	Rxfp1
chr1-172261158-172261984...3151477	3.31636	-2.82705	0.768093	-3.68061	0.000232676	0.0027361	chr1-172261158-172261984	Rxfp1
chr1-172262873-172264332...3151478	4.79005	-1.76752	0.619629	-2.85255	0.00433705	0.0189098	chr1-172262873-172264332	Rxfp1
chr1-172288469-172289565...3151486	5.48367	-1.76225	0.72761	-2.42197	0.0154367	0.0437487	chr1-172288469-172289565	Rxfp1
chr1-172299610-172300761...3151490	4.46825	-2.96387	0.725643	-4.08447	4.41767e-05	0.000914452	chr1-172299610-172300761	Rxfp1
chr1-172311255-172313136...3151492	46.6697	-0.774891	0.210399	-3.68296	0.000230544	0.00271893	chr1-172311255-172313136	Rxfp1
chr1-172313625-172313839...3151493	5.3559	-2.30857	0.669474	-3.44834	0.000564052	0.0049387	chr1-172313625-172313839	Rxfp1
chr1-172320094-172320665...3151494	4.87341	-2.00797	0.642236	-3.12653	0.00176884	0.0104579	chr1-172320094-172320665	Rxfp1
chr1-172331360-172331760...3151500	1.66596	-1.88891	0.759856	-2.48588	0.0129231	0.0388967	chr1-172331360-172331760	Rxfp1
chr1-172333733-172334049...3151501	1.72987	-1.89868	0.696691	-2.72528	0.00642468	0.024493	chr1-172333733-172334049	Rxfp1
chr1-172342305-172343144...3151503	2.47204	-1.81316	0.729119	-2.48678	0.0128904	0.0388336	chr1-172342305-172343144	Rxfp1
chr1-172355026-172355884...3151506	4.22184	-1.99976	0.73507	-2.7205	0.00651841	0.0247334	chr1-172355026-172355884	Rxfp1
chr1-172356991-172357990...3151507	4.82176	-2.82667	0.660983	-4.27646	1.89885e-05	0.000520381	chr1-172356991-172357990	Rxfp1
chr1-172371238-172371830...3151509	3.47451	-2.28569	0.729908	-3.13147	0.00173934	0.0103449	chr1-172371238-172371830	Rxfp1
chr1-172376069-172377332...3151510	29.3362	-0.699056	0.187248	-3.73331	0.00018898	0.00238554	chr1-172376069-172377332	Rxfp1
chr1-172391910-172392593...3151512	2.90736	-1.76907	0.677751	-2.6102	0.00904885	0.0307276	chr1-172391910-172392593	Rxfp1
chr1-172412196-172412666...3151518	4.632	-2.13136	0.639478	-3.33298	0.000859226	0.00648396	chr1-172412196-172412666	Rxfp1
chr1-172415100-172415633...3151520	2.38643	-2.38306	0.714757	-3.33409	0.000855797	0.00646681	chr1-172415100-172415633	Rxfp1
chr1-172416550-172417231...3151521	2.43581	-2.3976	0.767042	-3.12577	0.0017734	0.010475	chr1-172416550-172417231	Rxfp1
chr1-172417577-172418910...3151522	12.4582	-2.59523	0.539004	-4.81487	1.47298e-06	9.63665e-05	chr1-172417577-172418910	Rxfp1
chr1-172443089-172443921...3151528	2.95053	-2.64506	0.686347	-3.85383	0.000116284	0.0017295	chr1-172443089-172443921	Rxfp1
chr1-172445100-172446255...3151530	5.40708	-2.37654	0.688914	-3.44968	0.000561241	0.00492166	chr1-172445100-172446255	Rxfp1
chr1-172489863-172490985...3151542	10.0407	-0.87564	0.320979	-2.72803	0.00637142	0.0243596	chr1-172489863-172490985	Rxfp1
chr1-172499789-172501604...3151543	17.4453	-1.03934	0.329071	-3.1584	0.00158639	0.00974009	chr1-172499789-172501604	Rxfp1
chr1-172515397-172516002...3151552	1.96685	-1.72017	0.686893	-2.50428	0.0122699	0.0375819	chr1-172515397-172516002	Rxfp1
chr1-172539589-172540824...3151560	7.11108	-1.82065	0.530901	-3.42935	0.000605028	0.00517287	chr1-172539589-172540824	Rxfp1
chr1-172567998-172569605...3151564	7.48833	-1.38871	0.471157	-2.94744	0.00320418	0.0154799	chr1-172567998-172569605	Rxfp1
chr1-172585424-172586625...3151568	6.65007	-1.97389	0.681554	-2.89616	0.00377759	0.0172615	chr1-172585424-172586625	Rxfp1
chr1-172623653-172625784...3151580	4.90707	-2.52498	0.71475	-3.53268	0.00041137	0.00399968	chr1-172623653-172625784	Rxfp1
chr1-172653747-172654151...3151586	2.00462	-2.13011	0.732082	-2.90966	0.00361828	0.0167781	chr1-172653747-172654151	Rxfp1
chr1-172657292-172658264...3151587	10.5395	-1.65516	0.452659	-3.65653	0.00025565	0.00291343	chr1-172657292-172658264	Rxfp1
chr1-172683427-172684415...3151589	3.94026	-1.9757	0.747289	-2.64383	0.00819743	0.0287894	chr1-172683427-172684415	Rxfp1
chr1-172700624-172701464...3151590	5.86275	-1.50305	0.60811	-2.47167	0.0134485	0.039947	chr1-172700624-172701464	Rxfp1
chr1-172809616-172811326...3151603	6.65711	-1.25259	0.480805	-2.60519	0.00918226	0.0310264	chr1-172809616-172811326	Rxfp1
chr1-172950121-172950953...3151622	2.60421	-2.18447	0.852075	-2.5637	0.0103563	0.0336029	chr1-172950121-172950953	Rxfp1
chr1-173020444-173021745...3151627	3.07433	-2.09443	0.804966	-2.60188	0.0092714	0.0312263	chr1-173020444-173021745	Rxfp1
chr1-173233932-173235606...3151651	4.84144	-1.73061	0.660528	-2.62003	0.00879209	0.0301465	chr1-173233932-173235606	Rxfp1
chr1-173318365-173319018...3151658	5.35405	-1.38104	0.550884	-2.50694	0.012178	0.0373974	chr1-173318365-173319018	Rxfp1
chr1-173320589-173321828...3151659	7.01332	-1.40173	0.507008	-2.76471	0.00569739	0.0226126	chr1-173320589-173321828	Rxfp1
chr1-173326229-173326478...3151662	2.09113	-1.86874	0.690131	-2.70781	0.00677294	0.0253654	chr1-173326229-173326478	Rxfp1
chr1-173328947-173329651...3151663	6.9903	-1.5831	0.471645	-3.35656	0.000789182	0.00614443	chr1-173328947-173329651	Rxfp1
chr1-173333232-173333970...3151665	5.87431	-1.37625	0.483981	-2.84361	0.00446055	0.0192559	chr1-173333232-173333970	Rxfp1
chr1-173337146-173337471...3151667	1.8224	-2.044	0.726277	-2.81435	0.00488761	0.0204524	chr1-173337146-173337471	Rxfp1
chr1-173347909-173349331...3151669	10.9825	-1.39973	0.413275	-3.38692	0.000706821	0.00572353	chr1-173347909-173349331	Rxfp1
chr1-173355062-173355233...3151671	1.2704	-1.61321	0.679904	-2.3727	0.0176585	0.0477943	chr1-173355062-173355233	Rxfp1
chr1-173365725-173368283...3151674	44.081	-0.790096	0.200562	-3.9394	8.16848e-05	0.0013717	chr1-173365725-173368283	Rxfp1
chr1-173377139-173378542...3151675	7.83026	-2.67678	0.608817	-4.39669	1.09914e-05	0.000363059	chr1-173377139-173378542	Rxfp1
chr1-173389485-173391379...3151678	34.849	-0.870073	0.197995	-4.39441	1.11072e-05	0.000365556	chr1-173389485-173391379	Rxfp1
chr1-173402427-173402873...3151681	1.3537	-1.87323	0.669078	-2.79971	0.00511486	0.0210624	chr1-173402427-173402873	Rxfp1
chr1-173410269-173411291...3151684	3.75821	-2.18301	0.750445	-2.90895	0.00362639	0.0168029	chr1-173410269-173411291	Rxfp1
chr1-173426473-173427114...3151687	3.38906	-2.25059	0.685855	-3.28144	0.00103277	0.00732458	chr1-173426473-173427114	Rxfp1
chr1-173456307-173457077...3151692	4.12913	-1.70612	0.641597	-2.65918	0.0078332	0.0279335	chr1-173456307-173457077	Rxfp1
chr1-173508318-173509437...3151696	2.84173	-2.58447	0.709505	-3.64263	0.000269866	0.00301988	chr1-173508318-173509437	Rxfp1
chr1-173664830-173666056...3151702	1.97539	-1.96772	0.776149	-2.53523	0.0112374	0.0354607	chr1-173664830-173666056	Rxfp1
chr1-174131622-174132619...3151737	2.22805	-1.99224	0.819269	-2.43172	0.0150272	0.0429787	chr1-174131622-174132619	Rxfp1
chr1-174244116-174244891...3151752	3.61631	-1.71984	0.675178	-2.54724	0.0108578	0.0346511	chr1-174244116-174244891	Rxfp1
chr1-174245693-174246594...3151753	5.36278	-1.3756	0.494625	-2.7811	0.0054175	0.0218642	chr1-174245693-174246594	Rxfp1
chr1-174454658-174456048...3151770	9.77675	-1.72975	0.474107	-3.64843	0.000263845	0.00297413	chr1-174454658-174456048	Rxfp1
chr1-174501445-174504467...3151778	41.1073	-0.998802	0.196144	-5.0922	3.5394e-07	3.78037e-05	chr1-174501445-174504467	Rxfp1
chr1-174521951-174523700...3151784	8.02343	-1.40389	0.457504	-3.06859	0.00215073	0.0119023	chr1-174521951-174523700	Rxfp1
chr1-174536772-174538051...3151787	7.87614	-1.52508	0.462728	-3.29585	0.000981258	0.00708717	chr1-174536772-174538051	Rxfp1
chr1-174541815-174542369...3151788	2.84345	-1.66739	0.696773	-2.39302	0.0167103	0.0460954	chr1-174541815-174542369	Rxfp1
chr1-174556795-174558025...3151795	8.50527	-1.57034	0.502651	-3.12411	0.00178344	0.0105118	chr1-174556795-174558025	Rxfp1
chr1-174564539-174565158...3151797	4.3383	-2.25916	0.691468	-3.26718	0.00108623	0.00756934	chr1-174564539-174565158	Rxfp1
chr1-174601333-174601790...3151807	2.3696	-2.38723	0.695749	-3.43117	0.000600988	0.00514932	chr1-174601333-174601790	Rxfp1
chr1-174644629-174645241...3151823	2.29731	-2.02523	0.666493	-3.03864	0.00237653	0.0126993	chr1-174644629-174645241	Rxfp1
chr1-174674782-174675662...3151833	3.39008	-1.7321	0.688777	-2.51475	0.0119117	0.0368586	chr1-174674782-174675662	Rxfp1
chr1-174676985-174677807...3151835	5.24557	-1.07889	0.449723	-2.39902	0.0164391	0.0455887	chr1-174676985-174677807	Rxfp1
chr1-174684942-174685647...3151837	2.27714	-2.34811	0.714209	-3.28771	0.00101007	0.00721876	chr1-174684942-174685647	Rxfp1
chr1-174725899-174726531...3151849	2.17774	-2.19125	0.735173	-2.98059	0.00287694	0.0144058	chr1-174725899-174726531	Rxfp1
chr1-174791923-174792474...3151871	2.48518	-2.45233	0.715848	-3.42577	0.000613063	0.00521898	chr1-174791923-174792474	Rxfp1
chr1-174800312-174800888...3151875	1.7688	-1.70217	0.677511	-2.51239	0.0119916	0.0370167	chr1-174800312-174800888	Rxfp1
chr1-174918370-174919216...3151902	2.10269	-2.25009	0.695944	-3.23315	0.00122433	0.00819348	chr1-174918370-174919216	Rxfp1
chr1-174999268-175000284...3151910	4.0254	-1.97938	0.643584	-3.07556	0.00210107	0.0117154	chr1-174999268-175000284	Rxfp1
chr1-175029670-175030732...3151914	4.42792	-1.40761	0.593193	-2.37294	0.0176473	0.0477763	chr1-175029670-175030732	Rxfp1
chr1-175073148-175073867...3151923	3.68902	-2.04968	0.72997	-2.80789	0.00498671	0.0207202	chr1-175073148-175073867	Rxfp1
chr1-175121855-175122144...3151938	1.37649	1.1388	0.474697	2.39901	0.0164394	0.0455891	chr1-175121855-175122144	Rxfp1
chr1-175124362-175124920...3151940	3.89121	-2.22278	0.717577	-3.09763	0.00195077	0.0111498	chr1-175124362-175124920	Rxfp1
chr1-175187992-175188578...3151956	2.13155	-2.56688	0.696292	-3.68649	0.000227364	0.00269484	chr1-175187992-175188578	Rxfp1
chr1-175210380-175210731...3151960	1.46126	-1.63591	0.676967	-2.41653	0.0156693	0.0441865	chr1-175210380-175210731	Rxfp1
chr1-175260152-175260646...3151977	1.69478	-2.21119	0.735581	-3.00605	0.00264666	0.0136329	chr1-175260152-175260646	Rxfp1
chr1-175306210-175307308...3151990	7.27988	-1.94533	0.554523	-3.50812	0.000451289	0.00425697	chr1-175306210-175307308	Rxfp1
chr1-175307474-175308023...3151991	4.34024	-1.36027	0.572233	-2.37713	0.0174478	0.0474246	chr1-175307474-175308023	Rxfp1
chr1-175319214-175319935...3151997	5.67568	-1.54467	0.552975	-2.79338	0.00521606	0.0213302	chr1-175319214-175319935	Rxfp1
chr1-175331667-175333675...3151999	24.2577	-0.97095	0.287927	-3.37221	0.00074567	0.00592705	chr1-175331667-175333675	Rxfp1
chr1-175350453-175351231...3152006	2.94926	-1.76783	0.713504	-2.47768	0.0132242	0.0394985	chr1-175350453-175351231	Rxfp1
chr1-175365601-175366493...3152009	6.47353	-2.6652	0.703933	-3.78616	0.000152992	0.00207669	chr1-175365601-175366493	Rxfp1
chr1-175372596-175374147...3152010	10.9766	-1.92402	0.503552	-3.8209	0.000132965	0.00189037	chr1-175372596-175374147	Rxfp1
chr1-175389101-175390148...3152014	7.14628	-1.93145	0.593615	-3.2537	0.00113912	0.00780515	chr1-175389101-175390148	Rxfp1
chr1-175409875-175410949...3152018	6.09278	-1.4406	0.549922	-2.61965	0.0088019	0.030167	chr1-175409875-175410949	Rxfp1
chr1-175420167-175421347...3152022	9.55621	-1.12144	0.429573	-2.6106	0.00903849	0.0307064	chr1-175420167-175421347	Rxfp1
chr1-175426779-175428037...3152023	9.97618	-1.16503	0.404362	-2.88116	0.00396219	0.017794	chr1-175426779-175428037	Rxfp1
chr1-175431321-175432167...3152025	10.3118	-1.37345	0.430885	-3.18752	0.001435	0.00910985	chr1-175431321-175432167	Rxfp1
chr1-175441825-175442947...3152028	6.29994	-1.73145	0.535123	-3.23561	0.00121381	0.00814494	chr1-175441825-175442947	Rxfp1
chr1-175444784-175445163...3152029	2.1891	-1.92458	0.73697	-2.61147	0.00901531	0.0306544	chr1-175444784-175445163	Rxfp1
chr1-175455179-175456453...3152031	5.51645	-1.37189	0.560834	-2.44615	0.0144389	0.0418698	chr1-175455179-175456453	Rxfp1
chr1-175468950-175470131...3152033	6.8301	-1.05399	0.444505	-2.37115	0.0177328	0.0479314	chr1-175468950-175470131	Rxfp1
chr1-175471586-175473354...3152034	10.2006	-1.64978	0.414294	-3.98216	6.82924e-05	0.00121764	chr1-175471586-175473354	Rxfp1
chr1-175506767-175507729...3152043	8.56614	-1.4609	0.52896	-2.76183	0.00574778	0.0227411	chr1-175506767-175507729	Rxfp1
chr1-175570453-175570760...3152058	1.62535	-1.76105	0.71686	-2.45662	0.014025	0.0410676	chr1-175570453-175570760	Rxfp1
chr1-175614109-175615677...3152070	8.93967	-1.29272	0.451881	-2.86074	0.00422647	0.0185897	chr1-175614109-175615677	Rxfp1
chr1-175624958-175626254...3152072	32.1916	-0.731723	0.184549	-3.96492	7.34217e-05	0.00127879	chr1-175624958-175626254	Rxfp1
chr1-175643736-175644197...3152076	1.48254	-1.96906	0.711808	-2.76628	0.00567005	0.0225466	chr1-175643736-175644197	Rxfp1
chr1-175691918-175693525...3152084	49.1685	-0.83947	0.190557	-4.40534	1.05616e-05	0.000353242	chr1-175691918-175693525	Rxfp1
chr1-175753365-175753679...3152098	1.32587	-1.80366	0.700975	-2.57308	0.0100799	0.0330157	chr1-175753365-175753679	Rxfp1
chr1-175762038-175762751...3152100	1.83095	-2.10948	0.790537	-2.66841	0.00762104	0.0274359	chr1-175762038-175762751	Rxfp1
chr1-175794226-175795436...3152107	3.28479	-2.20656	0.786273	-2.80635	0.0050106	0.0207832	chr1-175794226-175795436	Rxfp1
chr1-175803916-175804662...3152108	2.4233	-2.39502	0.704704	-3.39862	0.00067727	0.00557123	chr1-175803916-175804662	Rxfp1
chr1-175871395-175872494...3152114	4.028	-2.44137	0.731396	-3.33796	0.000843962	0.00641041	chr1-175871395-175872494	Rxfp1
chr1-175880342-175881175...3152115	11.4938	-1.19161	0.314052	-3.79431	0.000148057	0.00203201	chr1-175880342-175881175	Rxfp1
chr1-175885428-175886103...3152116	2.92559	-2.60756	0.82596	-3.157	0.001594	0.00977057	chr1-175885428-175886103	Rxfp1
chr1-175907332-175908213...3152119	4.83719	-3.65515	0.730075	-5.00653	5.54194e-07	5.09046e-05	chr1-175907332-175908213	Rxfp1
chr1-175933983-175935235...3152125	5.43651	-1.93162	0.658628	-2.93279	0.00335929	0.0159666	chr1-175933983-175935235	Rxfp1
chr1-175936299-175936889...3152126	6.25173	-1.60031	0.484464	-3.30325	0.000955713	0.00696578	chr1-175936299-175936889	Rxfp1
chr1-175938209-175938588...3152127	1.95595	-2.12952	0.843579	-2.52439	0.0115899	0.036199	chr1-175938209-175938588	Rxfp1
chr1-175961736-175962598...3152128	3.01068	-2.4527	0.739904	-3.31489	0.000916779	0.006776	chr1-175961736-175962598	Rxfp1
chr1-175989349-175989847...3152134	2.40958	-2.40411	0.758746	-3.16853	0.00153211	0.00952543	chr1-175989349-175989847	Rxfp1
chr1-175991609-175992305...3152135	5.84295	-2.05906	0.697369	-2.95261	0.00315096	0.0153084	chr1-175991609-175992305	Rxfp1
chr1-176002582-176003239...3152141	3.56876	-1.56061	0.635797	-2.45458	0.014105	0.041215	chr1-176002582-176003239	Rxfp1
chr1-176005547-176006953...3152142	6.46036	-1.76596	0.535573	-3.29734	0.000976061	0.00706281	chr1-176005547-176006953	Rxfp1
chr1-176011260-176012381...3152143	8.93843	-1.18186	0.428	-2.76137	0.00575599	0.0227636	chr1-176011260-176012381	Rxfp1
chr1-176022905-176023257...3152148	1.98291	-1.81139	0.712536	-2.54217	0.0110167	0.0349972	chr1-176022905-176023257	Rxfp1
chr1-176030999-176031421...3152151	2.16205	-1.60801	0.675043	-2.38208	0.0172151	0.0469977	chr1-176030999-176031421	Rxfp1
chr1-176045937-176047519...3152156	5.80731	-1.50175	0.50794	-2.95654	0.00311108	0.0151776	chr1-176045937-176047519	Rxfp1
chr1-176075490-176075972...3152166	2.01801	-1.84446	0.673938	-2.73684	0.00620324	0.0239222	chr1-176075490-176075972	Rxfp1
chr1-176077912-176078790...3152167	3.84131	-1.65324	0.622604	-2.65537	0.00792219	0.0281457	chr1-176077912-176078790	Rxfp1
chr1-176085969-176086530...3152169	5.07506	-1.72778	0.629257	-2.74574	0.00603744	0.0234915	chr1-176085969-176086530	Rxfp1
chr1-176098508-176100069...3152172	5.71772	-1.4164	0.55451	-2.55432	0.0106395	0.0341834	chr1-176098508-176100069	Rxfp1
chr1-176107148-176107992...3152175	2.06592	-1.61931	0.675956	-2.39558	0.0165939	0.0458745	chr1-176107148-176107992	Rxfp1
chr1-176119603-176120279...3152178	2.09713	-1.90497	0.705978	-2.69834	0.00696861	0.0258512	chr1-176119603-176120279	Rxfp1
chr1-176132115-176132642...3152184	1.96912	-2.06952	0.696905	-2.96959	0.00298198	0.0147487	chr1-176132115-176132642	Rxfp1
chr1-176150506-176151647...3152189	12.0941	-1.46762	0.433027	-3.3892	0.000700971	0.00569075	chr1-176150506-176151647	Rxfp1
chr1-176161942-176162450...3152192	1.50787	-2.0666	0.752683	-2.74565	0.00603912	0.0234943	chr1-176161942-176162450	Rxfp1
chr1-176190762-176191578...3152205	2.4506	-1.84907	0.689652	-2.68116	0.0073368	0.0267431	chr1-176190762-176191578	Rxfp1
chr1-176196816-176197584...3152206	3.195	-1.93943	0.679624	-2.85368	0.00432164	0.0188633	chr1-176196816-176197584	Rxfp1
chr1-176198642-176199215...3152207	2.19018	-2.59052	0.719652	-3.59968	0.000318611	0.00336956	chr1-176198642-176199215	Rxfp1
chr1-176207992-176208878...3152210	5.73532	-2.49939	0.774226	-3.22824	0.00124554	0.00828944	chr1-176207992-176208878	Rxfp1
chr1-176213397-176214508...3152213	11.0308	-0.94402	0.330649	-2.85505	0.00430295	0.018814	chr1-176213397-176214508	Rxfp1
chr1-176223003-176224396...3152215	7.42815	-1.57564	0.450157	-3.5002	0.000464908	0.00434368	chr1-176223003-176224396	Rxfp1
chr1-176239164-176240114...3152219	8.17159	-2.35026	0.601737	-3.9058	9.3915e-05	0.00150129	chr1-176239164-176240114	Rxfp1
chr1-176259458-176260141...3152224	2.04193	-2.16554	0.707673	-3.06009	0.00221273	0.0121204	chr1-176259458-176260141	Rxfp1
chr1-176263792-176264256...3152226	2.64265	-2.53253	0.752719	-3.36451	0.000766807	0.00603493	chr1-176263792-176264256	Rxfp1
chr1-176267893-176269247...3152227	14.0786	-3.23001	0.615674	-5.24631	1.55177e-07	2.18551e-05	chr1-176267893-176269247	Rxfp1
chr1-176273043-176274001...3152229	9.11086	-1.43526	0.389299	-3.68678	0.000227108	0.00269324	chr1-176273043-176274001	Rxfp1
chr1-176274092-176274257...3152230	2.40811	-2.08079	0.661272	-3.14665	0.0016515	0.0100007	chr1-176274092-176274257	Rxfp1
chr1-176274310-176275968...3152231	31.4811	-1.71796	0.270299	-6.35578	2.07378e-10	2.60714e-07	chr1-176274310-176275968	Rxfp1
chr1-176323280-176324517...3152241	10.9335	-2.2575	0.576648	-3.91488	9.04506e-05	0.00146551	chr1-176323280-176324517	Rxfp1
chr1-176335837-176336549...3152243	2.30577	-1.74098	0.714762	-2.43574	0.0148612	0.0426696	chr1-176335837-176336549	Rxfp1
chr1-176336764-176337870...3152244	4.78132	-1.88428	0.636558	-2.9601	0.00307535	0.0150633	chr1-176336764-176337870	Rxfp1
chr1-176354862-176356228...3152248	8.11829	-2.44107	0.596394	-4.09305	4.25737e-05	0.000890128	chr1-176354862-176356228	Rxfp1
chr1-176359920-176360842...3152249	3.81209	-1.5381	0.649243	-2.36907	0.017833	0.0481069	chr1-176359920-176360842	Rxfp1
chr1-176364711-176365309...3152250	1.92767	-2.08516	0.749503	-2.78205	0.0054016	0.0218246	chr1-176364711-176365309	Rxfp1
chr1-176366317-176367494...3152251	4.79237	-1.31593	0.558081	-2.35796	0.0183757	0.0490816	chr1-176366317-176367494	Rxfp1
chr1-176376939-176377463...3152252	4.84608	-2.69317	0.782795	-3.44046	0.000580729	0.00503598	chr1-176376939-176377463	Rxfp1
chr1-176378585-176379683...3152254	15.2968	-2.46819	0.460704	-5.35742	8.44167e-08	1.46958e-05	chr1-176378585-176379683	Rxfp1
chr1-176405063-176405861...3152256	2.94742	-2.11503	0.719103	-2.94121	0.00326935	0.0156881	chr1-176405063-176405861	Rxfp1
chr1-176427139-176428666...3152261	8.24681	-2.32977	0.616067	-3.78168	0.000155773	0.00210029	chr1-176427139-176428666	Rxfp1
chr1-176439739-176440847...3152266	13.4087	-1.75793	0.448749	-3.9174	8.95097e-05	0.0014553	chr1-176439739-176440847	Rxfp1
chr1-176468505-176469239...3152271	3.80085	-2.99628	0.80588	-3.71802	0.000200792	0.00248137	chr1-176468505-176469239	Rxfp1
chr1-176472623-176473255...3152272	2.00282	-2.43112	0.797323	-3.0491	0.00229525	0.0124105	chr1-176472623-176473255	Rxfp1
chr1-176495915-176496732...3152281	2.59192	-2.2259	0.782639	-2.84409	0.00445379	0.0192369	chr1-176495915-176496732	Rxfp1
chr1-176515640-176516184...3152290	2.66411	-1.96461	0.802758	-2.44733	0.014392	0.0417758	chr1-176515640-176516184	Rxfp1
chr1-176525653-176527427...3152293	4.61628	-2.70958	0.73642	-3.67939	0.000233789	0.00274445	chr1-176525653-176527427	Rxfp1
chr1-176629262-176629736...3152318	1.71686	-1.95496	0.773781	-2.5265	0.0115204	0.0360562	chr1-176629262-176629736	Rxfp1
chr1-176637341-176637606...3152320	1.54136	-1.952	0.71788	-2.71912	0.00654564	0.0247964	chr1-176637341-176637606	Rxfp1
chr1-176643989-176644718...3152323	2.15517	-2.16571	0.774985	-2.79452	0.00519763	0.0212814	chr1-176643989-176644718	Rxfp1
chr1-176660095-176660621...3152325	1.82709	-2.10107	0.725377	-2.89652	0.00377332	0.0172499	chr1-176660095-176660621	Rxfp1
chr1-176674921-176675968...3152328	4.5723	-2.13267	0.759084	-2.80954	0.0049613	0.0206523	chr1-176674921-176675968	Rxfp1
chr1-176683963-176685254...3152332	4.32476	-2.37604	0.705687	-3.36699	0.000759941	0.00600103	chr1-176683963-176685254	Rxfp1
chr1-176692291-176693222...3152333	7.015	-1.71906	0.691119	-2.48736	0.0128697	0.038787	chr1-176692291-176693222	Rxfp1
chr1-176719640-176720016...3152341	1.93486	-1.77422	0.687589	-2.58035	0.00987005	0.0325425	chr1-176719640-176720016	Rxfp1
chr1-176720645-176721405...3152342	6.72973	-1.89911	0.59159	-3.21017	0.00132655	0.00864495	chr1-176720645-176721405	Rxfp1
chr1-176727421-176729015...3152344	11.9443	-2.05216	0.41375	-4.95989	7.05317e-07	5.95493e-05	chr1-176727421-176729015	Rxfp1
chr1-176729252-176729503...3152345	1.84977	-1.926	0.702991	-2.73972	0.00614916	0.0237873	chr1-176729252-176729503	Rxfp1
chr1-176735178-176736595...3152347	4.99811	-1.6162	0.551637	-2.92982	0.00339155	0.0160739	chr1-176735178-176736595	Rxfp1
chr1-176753890-176754704...3152353	4.73375	-1.36504	0.508923	-2.68221	0.00731376	0.0266905	chr1-176753890-176754704	Rxfp1
chr1-176780120-176780924...3152359	3.39881	-2.0317	0.688339	-2.9516	0.00316132	0.0153422	chr1-176780120-176780924	Rxfp1
chr1-176805535-176806184...3152368	2.69977	-1.72671	0.700848	-2.46375	0.0137492	0.0405435	chr1-176805535-176806184	Rxfp1
chr1-176806707-176807109...3152369	1.92214	-1.85675	0.708717	-2.61987	0.0087964	0.0301563	chr1-176806707-176807109	Rxfp1
chr1-176813079-176815174...3152370	62.1263	-0.784975	0.166149	-4.72453	2.30652e-06	0.000128922	chr1-176813079-176815174	Rxfp1
chr1-176822644-176823157...3152372	3.32946	-1.96004	0.660399	-2.96795	0.00299789	0.0148017	chr1-176822644-176823157	Rxfp1
chr1-176846908-176848168...3152380	14.0651	-1.65387	0.332576	-4.97291	6.59549e-07	5.68537e-05	chr1-176846908-176848168	Rxfp1
chr1-176850775-176851060...3152381	2.70219	-2.53633	0.68438	-3.70603	0.000210536	0.00255759	chr1-176850775-176851060	Rxfp1
chr1-176855152-176855716...3152382	1.58607	-1.75264	0.669309	-2.61858	0.00882974	0.0302271	chr1-176855152-176855716	Rxfp1
chr1-176863176-176863712...3152384	1.76487	-2.27346	0.701659	-3.24013	0.00119477	0.00806036	chr1-176863176-176863712	Rxfp1
chr1-176877697-176878284...3152390	2.86258	-1.77966	0.661261	-2.6913	0.00711732	0.0262257	chr1-176877697-176878284	Rxfp1
chr1-176887214-176887774...3152394	2.05073	-2.2067	0.740228	-2.9811	0.00287211	0.0143891	chr1-176887214-176887774	Rxfp1
chr1-176912943-176915146...3152402	10.0823	-1.87136	0.505722	-3.70037	0.000215283	0.00259625	chr1-176912943-176915146	Rxfp1
chr1-176922482-176923086...3152403	2.66073	-2.08782	0.701609	-2.97576	0.00292259	0.0145663	chr1-176922482-176923086	Rxfp1
chr1-176939649-176940629...3152408	13.4802	-1.98432	0.467515	-4.2444	2.19179e-05	0.000573396	chr1-176939649-176940629	Rxfp1
chr1-176944795-176945202...3152409	3.11983	-1.63896	0.690428	-2.37383	0.0176045	0.0477081	chr1-176944795-176945202	Rxfp1
chr1-176945898-176947143...3152410	12.1352	-1.19256	0.367434	-3.24564	0.00117188	0.00795154	chr1-176945898-176947143	Rxfp1
chr1-176950286-176950922...3152412	3.30425	-2.56507	0.688227	-3.72708	0.000193715	0.00242403	chr1-176950286-176950922	Rxfp1
chr1-176956588-176957945...3152414	3.48212	-2.06614	0.768101	-2.68994	0.00714655	0.0263	chr1-176956588-176957945	Rxfp1
chr1-176960546-176961134...3152415	1.67579	-1.84752	0.678103	-2.72454	0.00643905	0.0245287	chr1-176960546-176961134	Rxfp1
chr1-176967748-176968405...3152417	2.33491	-1.75913	0.714463	-2.46216	0.0138101	0.0406525	chr1-176967748-176968405	Rxfp1
chr1-176970519-176972192...3152418	7.87749	-1.54668	0.448655	-3.44738	0.000566046	0.00495079	chr1-176970519-176972192	Rxfp1
chr1-176986745-176987238...3152422	1.9523	-1.8252	0.680173	-2.68343	0.00728715	0.0266274	chr1-176986745-176987238	Rxfp1
chr1-176987241-176987643...3152423	1.71496	-1.97317	0.700956	-2.81498	0.00487805	0.0204262	chr1-176987241-176987643	Rxfp1
chr1-177008615-177009328...3152430	12.421	-1.07592	0.330273	-3.25768	0.00112328	0.00773123	chr1-177008615-177009328	Rxfp1
chr1-177016398-177016583...3152435	1.62676	-1.97999	0.698861	-2.83317	0.00460892	0.0196783	chr1-177016398-177016583	Rxfp1
chr1-177026152-177026462...3152438	1.75886	-2.01608	0.695912	-2.89704	0.00376707	0.0172294	chr1-177026152-177026462	Rxfp1
chr1-177028761-177029624...3152441	4.83807	-1.74146	0.579588	-3.00465	0.00265888	0.0136764	chr1-177028761-177029624	Rxfp1
chr1-177063392-177063832...3152453	1.72211	-1.96005	0.757723	-2.58676	0.00968826	0.0321549	chr1-177063392-177063832	Rxfp1
chr1-177090427-177091057...3152463	2.208	-2.02008	0.668968	-3.0197	0.00253028	0.0132324	chr1-177090427-177091057	Rxfp1
chr1-177110366-177111170...3152468	2.60261	-1.94398	0.677088	-2.87109	0.00409059	0.0181755	chr1-177110366-177111170	Rxfp1
chr1-177123529-177124272...3152472	2.65546	-2.17261	0.703591	-3.08789	0.00201582	0.0114018	chr1-177123529-177124272	Rxfp1
chr1-177188607-177189106...3152490	2.97954	-2.12906	0.675143	-3.15349	0.0016133	0.00984696	chr1-177188607-177189106	Rxfp1
chr1-177248564-177249044...3152511	2.12869	-2.48814	0.664428	-3.74479	0.000180543	0.00231517	chr1-177248564-177249044	Rxfp1
chr1-177257137-177259151...3152512	56.4743	-0.728517	0.173024	-4.21049	2.54812e-05	0.000631132	chr1-177257137-177259151	Rxfp1
chr1-177291997-177292209...3152514	1.47916	-1.90004	0.767762	-2.47478	0.0133319	0.0397107	chr1-177291997-177292209	Rxfp1
chr1-177321900-177323664...3152520	7.67217	-1.19796	0.405903	-2.95134	0.00316396	0.0153507	chr1-177321900-177323664	Rxfp1
chr1-177381984-177383517...3152530	14.6284	-1.53925	0.420499	-3.66054	0.000251682	0.00288328	chr1-177381984-177383517	Rxfp1
chr1-177405128-177405725...3152534	1.73049	-1.9434	0.718225	-2.70584	0.00681325	0.0254651	chr1-177405128-177405725	Rxfp1
chr1-177441470-177443185...3152546	55.1195	-0.826006	0.171188	-4.82515	1.39897e-06	9.34401e-05	chr1-177441470-177443185	Rxfp1
chr1-177494371-177495071...3152557	2.90007	-1.80292	0.757107	-2.38133	0.0172501	0.0470609	chr1-177494371-177495071	Rxfp1
chr1-177495354-177496656...3152558	5.46151	-1.46909	0.600151	-2.44787	0.0143704	0.0417396	chr1-177495354-177496656	Rxfp1
chr1-177504354-177505255...3152559	3.91333	-1.60497	0.658847	-2.43603	0.0148494	0.0426457	chr1-177504354-177505255	Rxfp1
chr1-177530869-177531663...3152563	5.67475	-1.617	0.660537	-2.44801	0.0143648	0.0417268	chr1-177530869-177531663	Rxfp1
chr1-177540492-177540929...3152564	3.5292	-3.13635	0.713805	-4.39385	1.1136e-05	0.000365876	chr1-177540492-177540929	Rxfp1
chr1-177543040-177544102...3152566	9.56309	-1.94255	0.497121	-3.90761	9.32146e-05	0.00149478	chr1-177543040-177544102	Rxfp1
chr1-177555547-177556199...3152568	2.25324	-1.73043	0.70227	-2.46405	0.0137375	0.040525	chr1-177555547-177556199	Rxfp1
chr1-177557574-177559408...3152569	9.17366	-2.4715	0.556718	-4.4394	9.02083e-06	0.000319851	chr1-177557574-177559408	Rxfp1
chr1-177605488-177606687...3152578	3.48877	-1.69029	0.67404	-2.50771	0.0121517	0.0373465	chr1-177605488-177606687	Rxfp1
chr1-177620633-177620951...3152583	1.43802	-1.91229	0.736619	-2.59603	0.00943071	0.0315917	chr1-177620633-177620951	Rxfp1
chr1-177623042-177623907...3152584	4.97635	-2.25102	0.70567	-3.1899	0.00142322	0.00905964	chr1-177623042-177623907	Rxfp1
chr1-177624709-177625413...3152585	4.59714	-1.62825	0.626014	-2.60098	0.00929582	0.0312843	chr1-177624709-177625413	Rxfp1
chr1-177686137-177686546...3152603	1.44718	-1.88981	0.67566	-2.79699	0.00515818	0.0211742	chr1-177686137-177686546	Rxfp1
chr1-177693431-177694484...3152604	7.45798	-3.93232	0.682983	-5.75757	8.53315e-09	3.07986e-06	chr1-177693431-177694484	Rxfp1
chr1-177702380-177704253...3152606	24.2636	-2.16769	0.321822	-6.73567	1.63178e-11	4.15689e-08	chr1-177702380-177704253	Rxfp1
chr1-177786570-177787665...3152620	5.98856	-1.88925	0.600095	-3.14825	0.00164254	0.00996597	chr1-177786570-177787665	Rxfp1
chr1-177795810-177797001...3152621	47.1671	-0.708953	0.179189	-3.95646	7.60675e-05	0.00130986	chr1-177795810-177797001	Rxfp1
chr1-177801744-177802322...3152622	1.9588	-2.11178	0.743368	-2.84082	0.00449975	0.0193662	chr1-177801744-177802322	Rxfp1
chr1-177820222-177821344...3152625	1.89566	-2.39431	0.838091	-2.85686	0.00427848	0.018742	chr1-177820222-177821344	Rxfp1
chr1-177982795-177983796...3152636	18.8923	-0.618702	0.229874	-2.69148	0.00711348	0.0262165	chr1-177982795-177983796	Rxfp1
chr1-178187111-178188059...3152654	25.0821	-0.730373	0.221984	-3.29021	0.00100114	0.00717923	chr1-178187111-178188059	Rxfp1
chr1-178190078-178190560...3152655	2.72031	-2.51851	0.747668	-3.36849	0.000755822	0.00597878	chr1-178190078-178190560	Rxfp1
chr1-178202797-178203399...3152658	1.72106	-1.66943	0.70732	-2.36022	0.0182642	0.0488729	chr1-178202797-178203399	Rxfp1
chr1-178205619-178207018...3152661	7.47892	-2.37505	0.575927	-4.12387	3.72554e-05	0.000814773	chr1-178205619-178207018	Rxfp1
chr1-178255018-178255402...3152675	1.27087	-1.78409	0.695986	-2.56339	0.0103655	0.0336157	chr1-178255018-178255402	Rxfp1
chr1-178275862-178276920...3152680	13.3437	-0.674208	0.286149	-2.35614	0.0184657	0.0492376	chr1-178275862-178276920	Rxfp1
chr1-178317924-178319747...3152690	64.3205	-0.553302	0.163386	-3.38647	0.00070797	0.00572932	chr1-178317924-178319747	Rxfp1
chr1-178336327-178338208...3152691	57.13	-0.805964	0.167811	-4.80282	1.56449e-06	0.000100142	chr1-178336327-178338208	Rxfp1
chr1-178347008-178347677...3152692	2.23165	-2.00947	0.756251	-2.65714	0.00788065	0.02805	chr1-178347008-178347677	Rxfp1
chr1-178368575-178370110...3152696	24.2407	-0.968942	0.237963	-4.07182	4.66481e-05	0.000947199	chr1-178368575-178370110	Rxfp1
chr1-178405405-178406910...3152699	44.1056	-0.979594	0.207526	-4.72035	2.35444e-06	0.000130774	chr1-178405405-178406910	Rxfp1
chr1-178458133-178458992...3152710	3.29204	-2.01639	0.757785	-2.6609	0.0077933	0.0278446	chr1-178458133-178458992	Rxfp1
chr1-178463576-178464325...3152711	6.40838	-1.25346	0.427966	-2.92889	0.00340179	0.016108	chr1-178463576-178464325	Rxfp1
chr1-178527250-178531034...3152723	66.8912	-1.44139	0.197064	-7.31432	2.58682e-13	1.78867e-09	chr1-178527250-178531034	Rxfp1
chr1-178543983-178545110...3152726	4.41722	-1.79942	0.622639	-2.89	0.00385245	0.017473	chr1-178543983-178545110	Rxfp1
chr1-178545950-178546460...3152728	2.17592	-1.69944	0.69623	-2.44091	0.0146502	0.042268	chr1-178545950-178546460	Rxfp1
chr1-178552342-178552906...3152732	2.32845	-2.23123	0.685262	-3.25603	0.00112983	0.00776343	chr1-178552342-178552906	Rxfp1
chr1-178576630-178577637...3152739	7.38252	-1.99443	0.570136	-3.49817	0.00046846	0.00436548	chr1-178576630-178577637	Rxfp1
chr1-178583605-178584503...3152740	3.34385	-2.18266	0.672536	-3.24542	0.00117279	0.0079555	chr1-178583605-178584503	Rxfp1
chr1-178584536-178585047...3152741	2.00158	-2.05493	0.703023	-2.92299	0.00346683	0.0163119	chr1-178584536-178585047	Rxfp1
chr1-178585400-178586354...3152742	6.13778	-1.66919	0.575351	-2.90118	0.00371765	0.0170795	chr1-178585400-178586354	Rxfp1
chr1-178592405-178593362...3152744	7.92375	-3.1529	0.695019	-4.53642	5.72172e-06	0.000236837	chr1-178592405-178593362	Rxfp1
chr1-178609191-178609803...3152747	3.66564	-2.35238	0.671142	-3.50504	0.000456547	0.00429052	chr1-178609191-178609803	Rxfp1
chr1-178610174-178612559...3152749	16.6093	-1.30913	0.31824	-4.11367	3.89413e-05	0.000838758	chr1-178610174-178612559	Rxfp1
chr1-178616596-178617176...3152751	4.85184	-2.69492	0.785717	-3.42988	0.000603842	0.00516668	chr1-178616596-178617176	Rxfp1
chr1-178617779-178619577...3152752	13.8053	-1.87523	0.434674	-4.31409	1.60259e-05	0.000465769	chr1-178617779-178619577	Rxfp1
chr1-178626638-178627860...3152754	6.58546	-1.78617	0.557446	-3.20421	0.00135435	0.00876322	chr1-178626638-178627860	Rxfp1
chr1-178633985-178635080...3152756	7.76188	-1.38512	0.436437	-3.17371	0.00150504	0.00941207	chr1-178633985-178635080	Rxfp1
chr1-178638674-178639518...3152757	5.88668	-1.23961	0.465745	-2.66157	0.00777764	0.0278035	chr1-178638674-178639518	Rxfp1
chr1-178644145-178644385...3152759	1.67701	-1.7868	0.703049	-2.5415	0.0110379	0.0350424	chr1-178644145-178644385	Rxfp1
chr1-178644550-178644885...3152760	2.14405	-2.15485	0.745687	-2.88975	0.00385552	0.0174801	chr1-178644550-178644885	Rxfp1
chr1-178646319-178647438...3152761	3.80772	-2.11062	0.682736	-3.09141	0.00199207	0.0113062	chr1-178646319-178647438	Rxfp1
chr1-178663707-178665087...3152766	6.0698	-1.39449	0.503359	-2.77036	0.0055994	0.022356	chr1-178663707-178665087	Rxfp1
chr1-178677158-178677558...3152769	2.24161	-1.96947	0.675111	-2.91725	0.00353131	0.0165094	chr1-178677158-178677558	Rxfp1
chr1-178682855-178683151...3152770	1.61537	-1.83723	0.702231	-2.61628	0.00888932	0.0303669	chr1-178682855-178683151	Rxfp1
chr1-178683593-178684445...3152771	4.9362	-2.28172	0.654545	-3.48596	0.000490377	0.0044989	chr1-178683593-178684445	Rxfp1
chr1-178697231-178698314...3152775	5.63177	-1.61589	0.505815	-3.19462	0.00140016	0.00896238	chr1-178697231-178698314	Rxfp1
chr1-178700613-178701316...3152778	2.60087	-2.48016	0.68844	-3.60258	0.000315079	0.00334426	chr1-178700613-178701316	Rxfp1
chr1-178712117-178712906...3152781	2.25093	-2.54101	0.696041	-3.65067	0.000261562	0.00295809	chr1-178712117-178712906	Rxfp1
chr1-178735160-178736964...3152788	10.0279	-2.0645	0.505009	-4.08804	4.3504e-05	0.00090437	chr1-178735160-178736964	Rxfp1
chr1-178744296-178747023...3152789	22.7979	-2.30247	0.346322	-6.64835	2.96389e-11	6.32901e-08	chr1-178744296-178747023	Rxfp1
chr1-178747031-178747684...3152790	4.89928	-2.4828	0.679929	-3.65155	0.000260664	0.00295114	chr1-178747031-178747684	Rxfp1
chr1-178754482-178756463...3152793	10.3898	-2.03052	0.490795	-4.1372	3.51568e-05	0.000783449	chr1-178754482-178756463	Rxfp1
chr1-178757215-178757535...3152794	2.28519	-1.94156	0.687238	-2.82516	0.00472569	0.020011	chr1-178757215-178757535	Rxfp1
chr1-178762076-178762658...3152796	6.00384	-1.53352	0.521533	-2.94041	0.0032778	0.0157127	chr1-178762076-178762658	Rxfp1
chr1-178797921-178799414...3152807	14.3986	-0.703875	0.280444	-2.50986	0.0120779	0.0371905	chr1-178797921-178799414	Rxfp1
chr1-178820710-178820938...3152820	1.65367	-1.72262	0.687779	-2.50461	0.0122586	0.037557	chr1-178820710-178820938	Rxfp1
chr1-178823210-178823658...3152822	2.35544	-2.01177	0.682621	-2.94712	0.00320744	0.0154918	chr1-178823210-178823658	Rxfp1
chr1-178827320-178827978...3152823	4.09754	-1.90112	0.664183	-2.86234	0.00420525	0.0185216	chr1-178827320-178827978	Rxfp1
chr1-178835913-178836226...3152824	1.85898	-1.95273	0.678905	-2.87629	0.00402386	0.017978	chr1-178835913-178836226	Rxfp1
chr1-178840276-178841111...3152827	5.51666	-2.10609	0.643788	-3.2714	0.00107018	0.00749674	chr1-178840276-178841111	Rxfp1
chr1-178847694-178848921...3152829	7.53577	-1.89305	0.541979	-3.49285	0.000477893	0.00442387	chr1-178847694-178848921	Rxfp1
chr1-178855646-178857446...3152830	16.2972	-1.64754	0.362411	-4.54606	5.46603e-06	0.000229658	chr1-178855646-178857446	Rxfp1
chr1-178861027-178861269...3152831	2.12915	-2.10737	0.719137	-2.93042	0.00338506	0.0160533	chr1-178861027-178861269	Rxfp1
chr1-178863886-178864881...3152832	4.46807	-2.06291	0.660085	-3.12523	0.00177668	0.0104861	chr1-178863886-178864881	Rxfp1
chr1-178867322-178867818...3152833	2.46824	-2.04973	0.669428	-3.06191	0.00219931	0.0120724	chr1-178867322-178867818	Rxfp1
chr1-178877994-178879078...3152835	4.58082	-1.32953	0.526139	-2.52695	0.0115057	0.0360241	chr1-178877994-178879078	Rxfp1
chr1-178886410-178887085...3152838	4.60466	-1.80384	0.642467	-2.80768	0.00499001	0.0207286	chr1-178886410-178887085	Rxfp1
chr1-178913226-178913920...3152844	8.61853	-1.99411	0.522991	-3.81289	0.00013735	0.00193199	chr1-178913226-178913920	Rxfp1
chr1-178916819-178918317...3152845	17.2232	-1.23453	0.288201	-4.28358	1.83914e-05	0.000510423	chr1-178916819-178918317	Rxfp1
chr1-178924434-178925581...3152848	5.59852	-1.59956	0.558496	-2.86405	0.00418264	0.0184544	chr1-178924434-178925581	Rxfp1
chr1-178932057-178932468...3152849	2.42601	-2.00848	0.713473	-2.81508	0.00487656	0.0204226	chr1-178932057-178932468	Rxfp1
chr1-178945661-178945935...3152852	1.37377	-1.66901	0.709652	-2.35187	0.0186793	0.0496161	chr1-178945661-178945935	Rxfp1
chr1-178952535-178953490...3152853	9.63008	-1.58302	0.419414	-3.77437	0.000160416	0.00214131	chr1-178952535-178953490	Rxfp1
chr1-178959612-178962155...3152855	15.1616	-1.15387	0.299619	-3.85112	0.000117578	0.0017417	chr1-178959612-178962155	Rxfp1
chr1-178969052-178969438...3152856	1.46337	-1.94118	0.711366	-2.72881	0.00635637	0.024323	chr1-178969052-178969438	Rxfp1
chr1-178976048-178976816...3152862	2.22038	-1.72391	0.71302	-2.41776	0.0156162	0.0440875	chr1-178976048-178976816	Rxfp1
chr1-178981045-178981684...3152863	2.46016	-2.40388	0.680539	-3.53232	0.000411929	0.00400307	chr1-178981045-178981684	Rxfp1
chr1-178985891-178986895...3152864	13.4895	-1.8639	0.443443	-4.20325	2.63108e-05	0.000644751	chr1-178985891-178986895	Rxfp1
chr1-178997570-178999545...3152869	21.8079	-1.47456	0.342362	-4.30701	1.65474e-05	0.000475513	chr1-178997570-178999545	Rxfp1
chr1-178999804-179000414...3152870	5.86835	-1.36913	0.473213	-2.89326	0.00381265	0.0173586	chr1-178999804-179000414	Rxfp1
chr1-179004380-179004790...3152872	2.15691	-2.27535	0.674044	-3.37566	0.000736375	0.00587878	chr1-179004380-179004790	Rxfp1
chr1-179010403-179011121...3152874	3.76798	-2.68423	0.674682	-3.97852	6.93468e-05	0.00123002	chr1-179010403-179011121	Rxfp1
chr1-179012024-179012852...3152875	5.38578	-2.04896	0.717752	-2.8547	0.00430779	0.0188243	chr1-179012024-179012852	Rxfp1
chr1-179015869-179016405...3152876	2.22175	-2.33109	0.726449	-3.20888	0.00133254	0.0086723	chr1-179015869-179016405	Rxfp1
chr1-179027601-179028429...3152880	2.61787	-1.93315	0.683601	-2.8279	0.00468547	0.0198919	chr1-179027601-179028429	Rxfp1
chr1-179036829-179037979...3152882	5.85605	-2.058	0.696174	-2.95616	0.00311498	0.0151897	chr1-179036829-179037979	Rxfp1
chr1-179038458-179039080...3152883	6.17168	-1.84663	0.597896	-3.08855	0.00201134	0.0113838	chr1-179038458-179039080	Rxfp1
chr1-179041258-179042430...3152884	9.40145	-1.4473	0.428933	-3.37418	0.000740363	0.00589762	chr1-179041258-179042430	Rxfp1
chr1-179061126-179062303...3152890	16.8179	-1.28248	0.278121	-4.61123	4.0029e-06	0.000186865	chr1-179061126-179062303	Rxfp1
chr1-179068433-179069127...3152892	6.7702	-1.32083	0.447042	-2.95459	0.0031308	0.0152413	chr1-179068433-179069127	Rxfp1
chr1-179070090-179070527...3152893	1.66584	-2.12094	0.714014	-2.97045	0.00297366	0.0147223	chr1-179070090-179070527	Rxfp1
chr1-179075202-179077122...3152894	18.475	-0.792656	0.293737	-2.69853	0.00696474	0.0258411	chr1-179075202-179077122	Rxfp1
chr1-179085545-179086699...3152896	8.88919	-1.7124	0.459396	-3.72751	0.000193378	0.00242163	chr1-179085545-179086699	Rxfp1
chr1-179086802-179088536...3152897	10.8518	-1.54656	0.399702	-3.86928	0.000109159	0.00165688	chr1-179086802-179088536	Rxfp1
chr1-179089220-179089870...3152898	5.38497	-2.12391	0.636783	-3.33537	0.000851858	0.00644863	chr1-179089220-179089870	Rxfp1
chr1-179102808-179104013...3152900	4.60909	-1.46629	0.553028	-2.65139	0.00801621	0.0283729	chr1-179102808-179104013	Rxfp1
chr1-179108653-179109510...3152902	5.57886	-2.46749	0.645608	-3.82196	0.000132396	0.00188476	chr1-179108653-179109510	Rxfp1
chr1-179120205-179122132...3152905	12.2606	-1.45179	0.421648	-3.44312	0.000575044	0.00500432	chr1-179120205-179122132	Rxfp1
chr1-179136150-179137366...3152908	8.80323	-1.07113	0.404126	-2.6505	0.0080373	0.028424	chr1-179136150-179137366	Rxfp1
chr1-179147952-179148322...3152913	1.54525	-2.05092	0.711087	-2.8842	0.0039241	0.017677	chr1-179147952-179148322	Rxfp1
chr1-179175994-179176695...3152920	3.37857	-2.56218	0.740478	-3.46016	0.00053985	0.00480035	chr1-179175994-179176695	Rxfp1
chr1-179176937-179177717...3152921	6.00087	-1.45162	0.530138	-2.73819	0.00617775	0.0238588	chr1-179176937-179177717	Rxfp1
chr1-179184776-179185295...3152925	2.82547	-1.99857	0.694271	-2.87866	0.00399372	0.0178889	chr1-179184776-179185295	Rxfp1
chr1-179200241-179200952...3152931	4.95065	-3.38792	0.664684	-5.09704	3.45012e-07	3.71562e-05	chr1-179200241-179200952	Rxfp1
chr1-179206412-179208739...3152932	11.8996	-2.18669	0.534725	-4.08938	4.32534e-05	0.000900771	chr1-179206412-179208739	Rxfp1
chr1-179212099-179212800...3152934	3.07086	-1.90814	0.732091	-2.60643	0.00914928	0.0309499	chr1-179212099-179212800	Rxfp1
chr1-179231659-179232609...3152939	6.77868	-1.55482	0.459236	-3.38566	0.000710081	0.00574112	chr1-179231659-179232609	Rxfp1
chr1-179254446-179254906...3152944	5.44901	-1.69303	0.553504	-3.05876	0.00222256	0.0121548	chr1-179254446-179254906	Rxfp1
chr1-179258158-179258715...3152945	6.09898	-1.68944	0.555644	-3.0405	0.00236182	0.0126484	chr1-179258158-179258715	Rxfp1
chr1-179281788-179283903...3152954	10.4173	-1.1793	0.441802	-2.6693	0.00760103	0.027385	chr1-179281788-179283903	Rxfp1
chr1-179319191-179319887...3152959	3.57845	-2.07134	0.776734	-2.66672	0.00765944	0.0275268	chr1-179319191-179319887	Rxfp1
chr1-179351924-179352775...3152966	3.36273	-2.46081	0.66373	-3.70754	0.000209279	0.00254773	chr1-179351924-179352775	Rxfp1
chr1-179373908-179374601...3152971	3.01046	-2.3953	0.707811	-3.3841	0.000714128	0.00576168	chr1-179373908-179374601	Rxfp1
chr1-179388940-179390740...3152974	8.89708	-1.5045	0.457962	-3.28521	0.00101906	0.00726533	chr1-179388940-179390740	Rxfp1
chr1-179437996-179438527...3152984	1.47081	-2.03616	0.682045	-2.98538	0.00283226	0.0142585	chr1-179437996-179438527	Rxfp1
chr1-179453088-179453687...3152990	1.61309	-1.89772	0.709317	-2.67543	0.00746341	0.0270445	chr1-179453088-179453687	Rxfp1
chr1-179487955-179488790...3153000	8.31212	-1.12473	0.37451	-3.00321	0.00267147	0.0137212	chr1-179487955-179488790	Rxfp1
chr1-179506969-179507218...3153008	1.74911	-1.63623	0.671647	-2.43615	0.0148445	0.0426376	chr1-179506969-179507218	Rxfp1
chr1-179508628-179509165...3153009	1.51626	-1.74821	0.7332	-2.38435	0.0171092	0.0468128	chr1-179508628-179509165	Rxfp1
chr1-179516820-179518463...3153011	15.0838	-1.08104	0.274061	-3.94454	7.99542e-05	0.00135249	chr1-179516820-179518463	Rxfp1
chr1-179545796-179547542...3153016	40.4949	-0.727	0.206706	-3.51708	0.000436327	0.00416275	chr1-179545796-179547542	Rxfp1
chr1-179578531-179579264...3153027	4.30438	-1.81845	0.66657	-2.72807	0.00637067	0.0243583	chr1-179578531-179579264	Rxfp1
chr1-179581831-179582377...3153028	3.64812	-1.55416	0.636206	-2.44285	0.0145719	0.0421175	chr1-179581831-179582377	Rxfp1
chr1-179588250-179588537...3153032	3.2103	-2.22017	0.70248	-3.16048	0.00157509	0.00969637	chr1-179588250-179588537	Rxfp1
chr1-179609745-179611553...3153037	27.7606	-1.55301	0.250301	-6.20458	5.48445e-10	4.98442e-07	chr1-179609745-179611553	Rxfp1
chr1-179612675-179613337...3153038	6.42909	-1.38159	0.458302	-3.01459	0.00257329	0.0133716	chr1-179612675-179613337	Rxfp1
chr1-179618126-179618312...3153041	2.77206	-1.70222	0.669403	-2.5429	0.0109938	0.0349472	chr1-179618126-179618312	Rxfp1
chr1-179620834-179621825...3153043	17.0601	-1.55375	0.323816	-4.79826	1.60053e-06	0.000101872	chr1-179620834-179621825	Rxfp1
chr1-179631597-179633589...3153046	15.533	-1.91129	0.44641	-4.28146	1.85669e-05	0.000513772	chr1-179631597-179633589	Rxfp1
chr1-179704858-179705656...3153060	2.54776	-2.7276	0.785983	-3.4703	0.000519878	0.00467845	chr1-179704858-179705656	Rxfp1
chr1-179709410-179710016...3153062	2.63776	-2.22799	0.723753	-3.07838	0.00208128	0.011641	chr1-179709410-179710016	Rxfp1
chr1-179711643-179712167...3153063	1.86528	-2.09531	0.76516	-2.73839	0.00617401	0.023852	chr1-179711643-179712167	Rxfp1
chr1-179743062-179745583...3153070	11.4116	-1.22875	0.333567	-3.68367	0.000229899	0.00271402	chr1-179743062-179745583	Rxfp1
chr1-179750243-179750812...3153072	4.25235	-2.60145	0.693835	-3.74938	0.000177272	0.00228752	chr1-179750243-179750812	Rxfp1
chr1-179752925-179753548...3153073	3.08655	-2.6894	0.681846	-3.9443	8.00343e-05	0.00135346	chr1-179752925-179753548	Rxfp1
chr1-179802786-179804293...3153085	39.5739	-0.966613	0.186227	-5.19052	2.09706e-07	2.67814e-05	chr1-179802786-179804293	Rxfp1
chr1-179814347-179815216...3153087	3.2065	-2.80075	0.711857	-3.93443	8.33955e-05	0.00139006	chr1-179814347-179815216	Rxfp1
chr1-179828658-179829411...3153089	3.95669	-3.10019	0.764104	-4.05728	4.96469e-05	0.000987217	chr1-179828658-179829411	Rxfp1
chr1-179842610-179843156...3153091	3.35634	-1.7459	0.655483	-2.66354	0.00773237	0.0277035	chr1-179842610-179843156	Rxfp1
chr1-179844792-179845288...3153092	4.88072	-1.40437	0.514212	-2.73112	0.00631204	0.0242065	chr1-179844792-179845288	Rxfp1
chr1-179847639-179848483...3153093	7.27585	-1.13748	0.392579	-2.89745	0.00376215	0.0172134	chr1-179847639-179848483	Rxfp1
chr1-179853402-179854866...3153094	5.29148	-1.20532	0.48741	-2.47291	0.0134019	0.039856	chr1-179853402-179854866	Rxfp1
chr1-179859050-179859682...3153095	4.1003	-1.31007	0.526083	-2.49024	0.0127656	0.0385795	chr1-179859050-179859682	Rxfp1
chr1-179863071-179863904...3153096	4.40504	-1.78738	0.610504	-2.92771	0.00341466	0.0161497	chr1-179863071-179863904	Rxfp1
chr1-179959215-179960617...3153121	38.4027	-0.770739	0.18448	-4.17789	2.94224e-05	0.000695587	chr1-179959215-179960617	Rxfp1
chr1-179975637-179976251...3153125	2.60338	-1.94477	0.676064	-2.87661	0.00401975	0.0179657	chr1-179975637-179976251	Rxfp1
chr1-179997720-179998031...3153131	1.47515	-1.67347	0.672119	-2.48984	0.0127801	0.038611	chr1-179997720-179998031	Rxfp1
chr1-180005591-180006144...3153132	1.77633	-2.29224	0.714313	-3.20901	0.00133191	0.00866978	chr1-180005591-180006144	Rxfp1
chr1-180007693-180009208...3153133	4.50571	-2.73406	0.667993	-4.09296	4.25909e-05	0.000890423	chr1-180007693-180009208	Rxfp1
chr1-180023653-180024196...3153137	2.24391	-1.96332	0.69309	-2.83271	0.00461547	0.0196976	chr1-180023653-180024196	Rxfp1
chr1-180057833-180058310...3153150	1.69234	-1.76875	0.701194	-2.52249	0.0116528	0.0363315	chr1-180057833-180058310	Rxfp1
chr1-180076707-180077517...3153153	2.8444	-1.77175	0.691575	-2.5619	0.0104101	0.0337126	chr1-180076707-180077517	Rxfp1
chr1-180102277-180102630...3153159	1.5297	-2.04423	0.689318	-2.96559	0.00302105	0.0148803	chr1-180102277-180102630	Rxfp1
chr1-180117671-180118567...3153165	2.69483	-1.93678	0.672406	-2.88037	0.00397203	0.0178244	chr1-180117671-180118567	Rxfp1
chr1-180147948-180148779...3153176	3.81451	-1.87287	0.643909	-2.90859	0.00363063	0.0168149	chr1-180147948-180148779	Rxfp1
chr1-180159390-180160051...3153180	3.01315	-1.85782	0.702022	-2.64638	0.00813576	0.0286522	chr1-180159390-180160051	Rxfp1
chr1-180166525-180166734...3153181	2.06638	-1.86707	0.668131	-2.79446	0.00519861	0.0212837	chr1-180166525-180166734	Rxfp1
chr1-180167359-180169157...3153182	11.3933	-1.03231	0.327746	-3.14973	0.00163423	0.00993172	chr1-180167359-180169157	Rxfp1
chr1-180195194-180196503...3153187	25.9023	-0.954906	0.213032	-4.48245	7.37898e-06	0.000279757	chr1-180195194-180196503	Rxfp1
chr1-180210082-180210462...3153189	1.66011	-2.12228	0.769517	-2.75794	0.0058167	0.0229195	chr1-180210082-180210462	Rxfp1
chr1-180211978-180212520...3153190	5.7121	-2.67128	0.706935	-3.77868	0.000157662	0.00211731	chr1-180211978-180212520	Rxfp1
chr1-180215007-180215498...3153191	5.49179	-1.28136	0.45597	-2.8102	0.00495113	0.0206255	chr1-180215007-180215498	Rxfp1
chr1-180216277-180217237...3153192	4.76324	-1.93258	0.690864	-2.79733	0.00515267	0.0211587	chr1-180216277-180217237	Rxfp1
chr1-180225770-180226788...3153194	16.6302	-1.26639	0.321903	-3.93407	8.35192e-05	0.00139116	chr1-180225770-180226788	Rxfp1
chr1-180232423-180233434...3153195	5.68477	-2.42824	0.654877	-3.70793	0.000208961	0.00254496	chr1-180232423-180233434	Rxfp1
chr1-180249566-180250735...3153198	23.8381	-2.55835	0.35999	-7.10672	1.18834e-12	5.84929e-09	chr1-180249566-180250735	Rxfp1
chr1-180255413-180256995...3153199	41.1095	-0.878668	0.186908	-4.70107	2.58796e-06	0.000139516	chr1-180255413-180256995	Rxfp1
chr1-180264676-180265797...3153201	17.2181	-1.6817	0.337538	-4.98224	6.28525e-07	5.51785e-05	chr1-180264676-180265797	Rxfp1
chr1-180274390-180275227...3153203	3.90907	-2.14479	0.742579	-2.8883	0.00387327	0.0175275	chr1-180274390-180275227	Rxfp1
chr1-180278998-180280188...3153204	5.14643	-1.35063	0.540923	-2.49691	0.0125282	0.0380933	chr1-180278998-180280188	Rxfp1
chr1-180295627-180297944...3153207	19.5189	-2.35388	0.452735	-5.19925	2.00094e-07	2.58954e-05	chr1-180295627-180297944	Rxfp1
chr1-180312823-180314265...3153211	13.8147	-0.815589	0.328535	-2.4825	0.0130464	0.0391415	chr1-180312823-180314265	Rxfp1
chr1-180318084-180318587...3153213	5.80285	-1.70509	0.628325	-2.7137	0.00665362	0.0250704	chr1-180318084-180318587	Rxfp1
chr1-180320817-180321612...3153214	5.93694	-1.87609	0.630867	-2.97383	0.0029411	0.0146212	chr1-180320817-180321612	Rxfp1
chr1-180323025-180324150...3153215	9.63852	-2.69431	0.58693	-4.59052	4.42144e-06	0.000198879	chr1-180323025-180324150	Rxfp1
chr1-180330421-180333971...3153216	50.1102	-1.23785	0.231238	-5.35314	8.6443e-08	1.4934e-05	chr1-180330421-180333971	Rxfp1
chr1-180343502-180344050...3153218	2.99632	-1.79642	0.709205	-2.53301	0.0113089	0.0356165	chr1-180343502-180344050	Rxfp1
chr1-180347554-180348648...3153219	7.58295	-1.84152	0.502523	-3.66456	0.000247768	0.00285466	chr1-180347554-180348648	Rxfp1
chr1-180348962-180349676...3153220	5.13585	-1.46682	0.534431	-2.74463	0.00605795	0.0235443	chr1-180348962-180349676	Rxfp1
chr1-180362307-180362659...3153223	2.23961	-2.25812	0.751372	-3.00532	0.002653	0.0136553	chr1-180362307-180362659	Rxfp1
chr1-180363496-180364323...3153224	11.6578	-0.901652	0.365001	-2.47027	0.0135011	0.0400517	chr1-180363496-180364323	Rxfp1
chr1-180364955-180365876...3153225	17.9282	-0.91778	0.244429	-3.75479	0.00017349	0.00225621	chr1-180364955-180365876	Rxfp1
chr1-180371333-180371898...3153227	4.85996	-1.38358	0.558206	-2.47862	0.0131894	0.0394359	chr1-180371333-180371898	Rxfp1
chr1-180384297-180384905...3153230	4.87309	-1.75004	0.615622	-2.84271	0.00447314	0.0192928	chr1-180384297-180384905	Rxfp1
chr1-180387146-180388977...3153231	33.167	-0.615269	0.218888	-2.81089	0.00494044	0.0205945	chr1-180387146-180388977	Rxfp1
chr1-180394711-180395719...3153234	5.99292	-1.21126	0.503222	-2.40701	0.0160836	0.0449513	chr1-180394711-180395719	Rxfp1
chr1-180422071-180423234...3153245	18.9477	-1.22066	0.291684	-4.18488	2.85319e-05	0.000681301	chr1-180422071-180423234	Rxfp1
chr1-180428381-180429094...3153247	8.41299	-1.01178	0.389178	-2.59979	0.00932808	0.031359	chr1-180428381-180429094	Rxfp1
chr1-180430021-180430243...3153248	2.59212	-2.48923	0.708468	-3.51355	0.000442165	0.00419996	chr1-180430021-180430243	Rxfp1
chr1-180462246-180462938...3153259	2.12734	-1.64453	0.700114	-2.34895	0.0188263	0.049884	chr1-180462246-180462938	Rxfp1
chr1-180528039-180529478...3153279	4.62003	-1.84185	0.705208	-2.61178	0.00900713	0.0306366	chr1-180528039-180529478	Rxfp1
chr1-180547384-180547577...3153283	1.23325	1.25752	0.497246	2.52897	0.0114397	0.0358826	chr1-180547384-180547577	Rxfp1
chr1-180550664-180551684...3153285	6.76088	-1.10645	0.402975	-2.7457	0.00603815	0.0234924	chr1-180550664-180551684	Rxfp1
chr1-180568386-180570322...3153288	26.6356	-0.912183	0.215142	-4.23992	2.236e-05	0.000580822	chr1-180568386-180570322	Rxfp1
chr1-180583558-180584720...3153293	7.4722	-1.39957	0.483068	-2.89725	0.00376445	0.0172206	chr1-180583558-180584720	Rxfp1
chr1-180606709-180607580...3153299	5.52686	-1.39855	0.550379	-2.54107	0.0110513	0.0350671	chr1-180606709-180607580	Rxfp1
chr1-180618502-180619113...3153302	1.60705	-1.83063	0.69968	-2.61638	0.00888685	0.0303617	chr1-180618502-180619113	Rxfp1
chr1-180640441-180642184...3153305	18.3126	-1.43172	0.293408	-4.87962	1.06289e-06	7.85832e-05	chr1-180640441-180642184	Rxfp1
chr1-180725296-180726650...3153314	21.9349	-0.932951	0.226251	-4.12351	3.73136e-05	0.000815616	chr1-180725296-180726650	Rxfp1
chr1-180728240-180728664...3153315	3.45451	-2.34482	0.691803	-3.38943	0.000700388	0.00568825	chr1-180728240-180728664	Rxfp1
chr1-180757723-180758237...3153325	2.60289	-2.2134	0.672202	-3.29275	0.000992122	0.00713866	chr1-180757723-180758237	Rxfp1
chr1-180767581-180769167...3153327	19.8415	-0.87434	0.234327	-3.73128	0.000190512	0.00239738	chr1-180767581-180769167	Rxfp1
chr1-180776012-180776867...3153328	7.63994	-2.38258	0.595389	-4.00172	6.28844e-05	0.00115431	chr1-180776012-180776867	Rxfp1
chr1-180777268-180778783...3153329	30.6422	-1.26218	0.222137	-5.68198	1.33143e-08	4.16214e-06	chr1-180777268-180778783	Rxfp1
chr1-180783225-180783759...3153330	2.42743	-2.40217	0.675165	-3.5579	0.000373832	0.0037506	chr1-180783225-180783759	Rxfp1
chr1-180793669-180794905...3153333	5.47492	-1.36646	0.483384	-2.82685	0.00470078	0.0199388	chr1-180793669-180794905	Rxfp1
chr1-180800749-180801090...3153334	1.54214	-1.64977	0.680578	-2.42407	0.0153475	0.0435844	chr1-180800749-180801090	Rxfp1
chr1-180813037-180814655...3153337	50.8784	-0.770958	0.189607	-4.06609	4.78082e-05	0.000963187	chr1-180813037-180814655	Rxfp1
chr1-180823319-180824080...3153338	3.54847	-1.78887	0.726526	-2.46223	0.0138076	0.0406464	chr1-180823319-180824080	Rxfp1
chr1-180829822-180831498...3153339	17.455	-1.75997	0.391349	-4.49717	6.88623e-06	0.000267419	chr1-180829822-180831498	Rxfp1
chr1-180848134-180848939...3153342	11.989	-0.913921	0.290905	-3.14165	0.00167997	0.010118	chr1-180848134-180848939	Rxfp1
chr1-180859755-180860413...3153344	3.70666	-1.85129	0.727281	-2.5455	0.0109122	0.0347726	chr1-180859755-180860413	Rxfp1
chr1-180863377-180864299...3153346	4.95193	-1.77563	0.560917	-3.16558	0.00154775	0.00958541	chr1-180863377-180864299	Rxfp1
chr1-180894060-180894585...3153355	1.69718	-1.84001	0.665885	-2.76325	0.00572292	0.0226798	chr1-180894060-180894585	Rxfp1
chr1-180899685-180900170...3153357	1.76446	-2.01249	0.810856	-2.48194	0.013067	0.0391866	chr1-180899685-180900170	Rxfp1
chr1-180903764-180904935...3153358	21.1283	-0.612363	0.212934	-2.87584	0.00402955	0.017996	chr1-180903764-180904935	Rxfp1
chr1-180910735-180912255...3153359	8.11871	-1.16997	0.429309	-2.72525	0.00642538	0.0244942	chr1-180910735-180912255	Rxfp1
chr1-180931064-180931726...3153362	2.71366	-2.22704	0.699519	-3.18367	0.0014542	0.00918874	chr1-180931064-180931726	Rxfp1
chr1-180936485-180937158...3153365	2.94087	-2.07066	0.680115	-3.04457	0.0023301	0.0125387	chr1-180936485-180937158	Rxfp1
chr1-180941847-180943894...3153366	20.3402	-2.24191	0.445811	-5.02883	4.93476e-07	4.69257e-05	chr1-180941847-180943894	Rxfp1
chr1-180953611-180954724...3153368	5.43815	-1.23421	0.4875	-2.53171	0.0113509	0.0357017	chr1-180953611-180954724	Rxfp1
chr1-180962956-180963939...3153371	6.2723	-1.43871	0.582617	-2.46939	0.0135344	0.0401189	chr1-180962956-180963939	Rxfp1
chr1-180966528-180967175...3153372	3.4594	-2.02092	0.754479	-2.67856	0.00739398	0.0268747	chr1-180966528-180967175	Rxfp1
chr1-180972535-180972908...3153374	2.8434	-1.7302	0.705172	-2.45359	0.0141438	0.0412961	chr1-180972535-180972908	Rxfp1
chr1-180973023-180973931...3153375	8.92499	-1.80865	0.543408	-3.32834	0.000873648	0.00655938	chr1-180973023-180973931	Rxfp1
chr1-180974218-180975088...3153376	8.90677	-2.23456	0.554543	-4.02955	5.5884e-05	0.00106583	chr1-180974218-180975088	Rxfp1
chr1-180976329-180976622...3153377	3.61961	-2.35899	0.666145	-3.54126	0.000398224	0.00391697	chr1-180976329-180976622	Rxfp1
chr1-180980069-180980890...3153378	4.92758	-2.52028	0.661316	-3.81101	0.000138401	0.00194113	chr1-180980069-180980890	Rxfp1
chr1-180981182-180981839...3153379	3.4804	-2.56544	0.660735	-3.8827	0.000103304	0.00159933	chr1-180981182-180981839	Rxfp1
chr1-180981850-180982073...3153380	1.91312	-2.30294	0.685027	-3.36182	0.000774318	0.00607102	chr1-180981850-180982073	Rxfp1
chr1-180987747-180989411...3153381	12.4094	-1.08082	0.317227	-3.40708	0.00065661	0.00545992	chr1-180987747-180989411	Rxfp1
chr1-181001548-181003334...3153386	6.44391	-1.84158	0.526699	-3.49647	0.000471461	0.00438459	chr1-181001548-181003334	Rxfp1
chr1-181009565-181011973...3153387	23.1052	-1.71106	0.29798	-5.74219	9.34623e-09	3.26624e-06	chr1-181009565-181011973	Rxfp1
chr1-181014745-181016200...3153388	23.778	-0.7214	0.232266	-3.10592	0.00189686	0.0109476	chr1-181014745-181016200	Rxfp1
chr1-181063773-181064520...3153399	4.85531	-2.18416	0.750644	-2.90972	0.00361756	0.0167757	chr1-181063773-181064520	Rxfp1
chr1-181137166-181137697...3153419	1.4415	-1.92464	0.757515	-2.54073	0.0110621	0.0350907	chr1-181137166-181137697	Rxfp1
chr1-181143724-181144842...3153421	19.2563	-0.857734	0.230228	-3.72559	0.000194859	0.00243277	chr1-181143724-181144842	Rxfp1
chr1-181150653-181151821...3153422	13.7797	-0.734717	0.257032	-2.85847	0.00425692	0.0186798	chr1-181150653-181151821	Rxfp1
chr1-181156883-181157443...3153423	3.7136	-2.08983	0.700557	-2.9831	0.00285345	0.0143297	chr1-181156883-181157443	Rxfp1
chr1-181160107-181160993...3153425	5.4071	-1.53449	0.592539	-2.58969	0.00960628	0.0319755	chr1-181160107-181160993	Rxfp1
chr1-181170117-181170697...3153430	3.27557	-1.67175	0.662852	-2.52206	0.011667	0.0363588	chr1-181170117-181170697	Rxfp1
chr1-181172655-181172920...3153431	1.92257	-1.80154	0.672906	-2.67726	0.00742276	0.0269483	chr1-181172655-181172920	Rxfp1
chr1-181179234-181180280...3153432	11.6243	-0.965911	0.368942	-2.61806	0.00884313	0.0302562	chr1-181179234-181180280	Rxfp1
chr1-181188967-181189484...3153434	1.82403	-2.01938	0.672893	-3.00105	0.00269052	0.0137837	chr1-181188967-181189484	Rxfp1
chr1-181210478-181212879...3153439	42.0864	-0.681979	0.171932	-3.96657	7.29131e-05	0.00127336	chr1-181210478-181212879	Rxfp1
chr1-181272735-181273477...3153450	5.27715	-1.64573	0.535674	-3.07227	0.0021244	0.0118041	chr1-181272735-181273477	Rxfp1
chr1-181352053-181354395...3153461	13.406	-1.54913	0.448812	-3.45162	0.000557229	0.0048998	chr1-181352053-181354395	Rxfp1
chr1-181358668-181359145...3153462	2.18066	-1.89351	0.768878	-2.46269	0.0137898	0.0406114	chr1-181358668-181359145	Rxfp1
chr1-181361185-181362259...3153463	5.7931	-2.25317	0.663599	-3.39538	0.000685334	0.00561086	chr1-181361185-181362259	Rxfp1
chr1-181375791-181376929...3153467	8.89277	-1.6712	0.516576	-3.23515	0.00121579	0.00815453	chr1-181375791-181376929	Rxfp1
chr1-181381570-181382194...3153469	2.37083	-2.04479	0.722615	-2.82971	0.00465902	0.0198168	chr1-181381570-181382194	Rxfp1
chr1-181392674-181394247...3153470	8.84017	-0.937578	0.383875	-2.44241	0.0145897	0.0421501	chr1-181392674-181394247	Rxfp1
chr1-181395827-181396317...3153471	1.55206	-1.75264	0.744493	-2.35413	0.018566	0.0494151	chr1-181395827-181396317	Rxfp1
chr1-181416282-181417447...3153474	13.0791	-1.6608	0.428994	-3.87139	0.000108218	0.00164715	chr1-181416282-181417447	Rxfp1
chr1-181418061-181418288...3153475	2.71811	-2.58867	0.672685	-3.84826	0.000118958	0.00175498	chr1-181418061-181418288	Rxfp1
chr1-181419156-181419759...3153476	5.83923	-2.50951	0.720132	-3.4848	0.000492508	0.00451198	chr1-181419156-181419759	Rxfp1
chr1-181422713-181423437...3153477	9.32566	-0.989799	0.362228	-2.73253	0.00628492	0.0241337	chr1-181422713-181423437	Rxfp1
chr1-181433713-181435039...3153479	10.149	-1.79666	0.449546	-3.99662	6.42527e-05	0.00116938	chr1-181433713-181435039	Rxfp1
chr1-181435292-181436381...3153480	8.14621	-1.13808	0.472212	-2.41011	0.0159476	0.0447104	chr1-181435292-181436381	Rxfp1
chr1-181442697-181444057...3153482	7.1255	-1.58602	0.505068	-3.14021	0.00168825	0.0101495	chr1-181442697-181444057	Rxfp1
chr1-181447690-181448466...3153485	4.47949	-1.80908	0.685968	-2.63726	0.00835786	0.0291659	chr1-181447690-181448466	Rxfp1
chr1-181473424-181474213...3153490	2.57315	-2.3776	0.821529	-2.89412	0.00380221	0.0173297	chr1-181473424-181474213	Rxfp1
chr1-181476186-181476791...3153491	1.7556	-1.93766	0.759699	-2.55057	0.0107548	0.0344358	chr1-181476186-181476791	Rxfp1
chr1-181483793-181484859...3153494	3.32719	-2.15863	0.686266	-3.14547	0.0016582	0.0100252	chr1-181483793-181484859	Rxfp1
chr1-181515019-181515454...3153501	3.39315	-1.70656	0.713475	-2.3919	0.0167615	0.0461868	chr1-181515019-181515454	Rxfp1
chr1-181518003-181518823...3153502	7.9585	-2.64435	0.670654	-3.94295	8.04858e-05	0.00135849	chr1-181518003-181518823	Rxfp1
chr1-181528963-181529845...3153505	4.44768	-2.31457	0.682552	-3.39105	0.000696259	0.00566692	chr1-181528963-181529845	Rxfp1
chr1-181539781-181540980...3153508	7.54729	-1.8845	0.501448	-3.75811	0.000171198	0.00223652	chr1-181539781-181540980	Rxfp1
chr1-181552276-181553272...3153512	7.08519	-2.10431	0.592856	-3.54945	0.000386033	0.00383407	chr1-181552276-181553272	Rxfp1
chr1-181631963-181633056...3153520	8.30495	-1.35889	0.4764	-2.85242	0.00433875	0.0189138	chr1-181631963-181633056	Rxfp1
chr1-181637846-181638578...3153522	3.85968	-2.80884	0.719359	-3.90464	9.43646e-05	0.00150566	chr1-181637846-181638578	Rxfp1
chr1-181650847-181651468...3153527	2.89344	-2.66083	0.745915	-3.56721	0.000360805	0.00366204	chr1-181650847-181651468	Rxfp1
chr1-181791219-181791985...3153538	1.78504	-1.83784	0.776944	-2.36547	0.0180072	0.0484082	chr1-181791219-181791985	Rxfp1
chr1-181793640-181794232...3153539	1.58714	-2.04308	0.749586	-2.72561	0.00641836	0.0244782	chr1-181793640-181794232	Rxfp1
chr1-181818036-181818496...3153541	2.10134	-2.17144	0.692282	-3.13664	0.00170893	0.0102301	chr1-181818036-181818496	Rxfp1
chr1-181821865-181822724...3153543	3.00402	-2.12084	0.801268	-2.64685	0.00812445	0.0286262	chr1-181821865-181822724	Rxfp1
chr1-181841552-181843103...3153549	43.9534	-0.630879	0.16935	-3.7253	0.00019508	0.0024343	chr1-181841552-181843103	Rxfp1
chr1-181850138-181852115...3153550	13.5856	-2.20713	0.46286	-4.76846	1.85639e-06	0.000111873	chr1-181850138-181852115	Rxfp1
chr1-181852335-181852581...3153551	1.47419	-1.64138	0.693714	-2.36607	0.0179779	0.0483638	chr1-181852335-181852581	Rxfp1
chr1-181862582-181863530...3153554	6.97863	-1.71878	0.515498	-3.33421	0.000855429	0.00646488	chr1-181862582-181863530	Rxfp1
chr1-181888418-181889453...3153559	13.8519	-1.10976	0.296974	-3.7369	0.000186302	0.00236377	chr1-181888418-181889453	Rxfp1
chr1-181895540-181895822...3153561	1.79009	-2.01153	0.681282	-2.95256	0.00315147	0.0153098	chr1-181895540-181895822	Rxfp1
chr1-181922072-181922468...3153569	2.15539	-2.50105	0.692221	-3.61309	0.000302575	0.00325581	chr1-181922072-181922468	Rxfp1
chr1-181936743-181937666...3153574	3.66993	-2.41547	0.701809	-3.44178	0.000577896	0.0050199	chr1-181936743-181937666	Rxfp1
chr1-181966544-181967286...3153582	2.0911	-1.86419	0.678606	-2.74709	0.00601267	0.0234284	chr1-181966544-181967286	Rxfp1
chr1-181990424-181991483...3153586	4.69684	-1.37653	0.540201	-2.54819	0.0108284	0.0345862	chr1-181990424-181991483	Rxfp1
chr1-181992939-181993480...3153587	4.34101	-1.90669	0.723003	-2.63718	0.00835979	0.029169	chr1-181992939-181993480	Rxfp1
chr1-181997770-181998541...3153588	3.17958	-1.86501	0.681839	-2.73526	0.00623304	0.0240003	chr1-181997770-181998541	Rxfp1
chr1-181999540-182000097...3153589	2.04501	-1.94149	0.733475	-2.64697	0.00812167	0.0286207	chr1-181999540-182000097	Rxfp1
chr1-182018652-182020814...3153592	36.2369	-1.12694	0.223743	-5.03675	4.73509e-07	4.56626e-05	chr1-182018652-182020814	Rxfp1
chr1-182028360-182029063...3153594	2.84811	-1.95994	0.765844	-2.55918	0.0104918	0.0338781	chr1-182028360-182029063	Rxfp1
chr1-182052910-182053593...3153600	2.3979	-1.79875	0.733218	-2.45323	0.0141579	0.0413242	chr1-182052910-182053593	Rxfp1
chr1-182057046-182058574...3153602	10.2274	-2.1563	0.533491	-4.04187	5.30256e-05	0.00102909	chr1-182057046-182058574	Rxfp1
chr1-182063417-182064345...3153604	2.74089	-2.59708	0.696829	-3.727	0.000193772	0.00242422	chr1-182063417-182064345	Rxfp1
chr1-182067791-182068514...3153607	3.54337	-2.26286	0.728782	-3.10499	0.00190283	0.0109684	chr1-182067791-182068514	Rxfp1
chr1-182073586-182075020...3153608	18.0077	-1.86312	0.353875	-5.26493	1.40246e-07	2.04717e-05	chr1-182073586-182075020	Rxfp1
chr1-182088959-182090612...3153610	26.4712	-0.61628	0.197899	-3.11412	0.00184494	0.0107435	chr1-182088959-182090612	Rxfp1
chr1-182094959-182095741...3153611	8.46161	-1.49265	0.47106	-3.16871	0.00153115	0.0095211	chr1-182094959-182095741	Rxfp1
chr1-182103368-182104094...3153613	7.03541	-1.6094	0.475198	-3.38681	0.000707101	0.00572468	chr1-182103368-182104094	Rxfp1
chr1-182124381-182125435...3153617	31.5657	-0.647984	0.178377	-3.63266	0.000280518	0.00309684	chr1-182124381-182125435	Rxfp1
chr1-182135925-182137929...3153619	19.0065	-1.59747	0.346196	-4.61434	3.94342e-06	0.000184885	chr1-182135925-182137929	Rxfp1
chr1-182140109-182140779...3153620	6.18888	-1.06759	0.416118	-2.5656	0.0102997	0.0334795	chr1-182140109-182140779	Rxfp1
chr1-182271312-182272472...3153635	12.2207	-1.70922	0.462568	-3.69506	0.000219833	0.00263483	chr1-182271312-182272472	Rxfp1
chr1-182272849-182273285...3153636	2.10164	-1.90685	0.72356	-2.63537	0.00840455	0.0292736	chr1-182272849-182273285	Rxfp1
chr1-182281243-182281418...3153639	2.588	-1.90457	0.659671	-2.88716	0.00388741	0.0175657	chr1-182281243-182281418	Rxfp1
chr1-182281922-182283294...3153640	29.9908	-0.810984	0.19228	-4.21773	2.46778e-05	0.000618405	chr1-182281922-182283294	Rxfp1
chr1-182324831-182326041...3153648	8.25228	-1.97986	0.500599	-3.95499	7.65393e-05	0.00131446	chr1-182324831-182326041	Rxfp1
chr1-182331493-182332264...3153650	3.3882	-2.21805	0.69832	-3.17627	0.00149183	0.00935187	chr1-182331493-182332264	Rxfp1
chr1-182340668-182342263...3153654	22.1858	-0.511227	0.199482	-2.56277	0.010384	0.033653	chr1-182340668-182342263	Rxfp1
chr1-182360163-182360620...3153659	1.91411	-1.97472	0.68558	-2.88036	0.00397216	0.0178247	chr1-182360163-182360620	Rxfp1
chr1-182363431-182364317...3153660	6.12045	-1.37802	0.530077	-2.59966	0.00933167	0.0313663	chr1-182363431-182364317	Rxfp1
chr1-182375993-182377271...3153662	4.44528	-2.37898	0.675529	-3.52165	0.000428874	0.00411258	chr1-182375993-182377271	Rxfp1
chr1-182382662-182383818...3153664	9.55475	-2.47739	0.58937	-4.20345	2.62877e-05	0.000644567	chr1-182382662-182383818	Rxfp1
chr1-182394452-182395467...3153665	2.80161	-1.99858	0.734572	-2.72073	0.00651372	0.0247201	chr1-182394452-182395467	Rxfp1
chr1-182408217-182409681...3153670	37.9079	-0.778692	0.199773	-3.89789	9.70325e-05	0.00153549	chr1-182408217-182409681	Rxfp1
chr1-182427352-182427765...3153676	1.8975	-2.30171	0.756811	-3.04132	0.00235541	0.0126259	chr1-182427352-182427765	Rxfp1
chr1-182448431-182449304...3153683	3.06061	-2.36192	0.705209	-3.34925	0.000810316	0.00624909	chr1-182448431-182449304	Rxfp1
chr1-182459602-182459913...3153688	1.55986	-1.67325	0.67722	-2.47077	0.0134823	0.0400168	chr1-182459602-182459913	Rxfp1
chr1-182461075-182461713...3153689	3.33943	-1.62705	0.673059	-2.4174	0.015632	0.0441179	chr1-182461075-182461713	Rxfp1
chr1-182465541-182466938...3153690	8.75922	-0.825796	0.346576	-2.38273	0.0171848	0.0469443	chr1-182465541-182466938	Rxfp1
chr1-182474929-182475471...3153692	2.89427	-1.70771	0.668134	-2.55594	0.0105901	0.0340817	chr1-182474929-182475471	Rxfp1
chr1-182479063-182480064...3153694	9.65359	-1.34675	0.453414	-2.97025	0.00297561	0.014729	chr1-182479063-182480064	Rxfp1
chr1-182488185-182489039...3153696	8.25794	-1.83385	0.489721	-3.74468	0.000180624	0.0023157	chr1-182488185-182489039	Rxfp1
chr1-182496359-182497264...3153699	6.53444	-0.950173	0.391188	-2.42894	0.0151429	0.0431956	chr1-182496359-182497264	Rxfp1
chr1-182504029-182504734...3153701	10.0663	-2.21465	0.512456	-4.32165	1.5487e-05	0.000454991	chr1-182504029-182504734	Rxfp1
chr1-182505616-182506889...3153702	16.2284	-1.65918	0.348633	-4.7591	1.94455e-06	0.000115343	chr1-182505616-182506889	Rxfp1
chr1-182509206-182509841...3153703	7.84594	-1.29131	0.423587	-3.04852	0.00229973	0.0124278	chr1-182509206-182509841	Rxfp1
chr1-182512715-182513437...3153704	10.0849	-2.75424	0.662655	-4.15638	3.23331e-05	0.000739827	chr1-182512715-182513437	Rxfp1
chr1-182516590-182517882...3153705	34.3793	-0.904854	0.20729	-4.36515	1.27033e-05	0.00040004	chr1-182516590-182517882	Rxfp1
chr1-182519695-182519976...3153706	3.64285	-2.05869	0.680499	-3.02527	0.00248413	0.0130723	chr1-182519695-182519976	Rxfp1
chr1-182520128-182521037...3153707	14.4139	-0.925774	0.286294	-3.23364	0.00122222	0.00818543	chr1-182520128-182521037	Rxfp1
chr1-182522963-182523584...3153708	5.19061	-2.02256	0.67752	-2.98524	0.00283359	0.0142627	chr1-182522963-182523584	Rxfp1
chr1-182527857-182529490...3153709	8.97103	-1.83492	0.463479	-3.95902	7.52569e-05	0.00130058	chr1-182527857-182529490	Rxfp1
chr1-182537025-182537233...3153710	1.21046	-1.77563	0.717023	-2.4764	0.0132715	0.0395931	chr1-182537025-182537233	Rxfp1
chr1-182538847-182539827...3153711	11.3538	-1.26716	0.330117	-3.83852	0.000123778	0.00180002	chr1-182538847-182539827	Rxfp1
chr1-182548286-182549033...3153714	6.70416	-1.63694	0.574563	-2.84903	0.00438533	0.0190438	chr1-182548286-182549033	Rxfp1
chr1-182558982-182559426...3153718	4.24342	-2.19791	0.726535	-3.0252	0.00248471	0.0130749	chr1-182558982-182559426	Rxfp1
chr1-182560209-182561192...3153719	13.7592	-0.926382	0.304732	-3.03999	0.00236586	0.0126628	chr1-182560209-182561192	Rxfp1
chr1-182561634-182562907...3153720	10.612	-1.25245	0.359747	-3.48148	0.000498652	0.00455088	chr1-182561634-182562907	Rxfp1
chr1-182579442-182580010...3153725	2.49492	-2.06944	0.74851	-2.76475	0.00569663	0.0226115	chr1-182579442-182580010	Rxfp1
chr1-182608859-182610486...3153734	10.0129	-1.01117	0.358291	-2.8222	0.00476951	0.0201264	chr1-182608859-182610486	Rxfp1
chr1-182611956-182613146...3153735	7.38232	-2.18388	0.566855	-3.85262	0.000116859	0.00173494	chr1-182611956-182613146	Rxfp1
chr1-182616233-182616406...3153736	1.46936	-1.88335	0.709781	-2.65343	0.0079678	0.0282597	chr1-182616233-182616406	Rxfp1
chr1-182618131-182619315...3153737	8.11249	-3.16555	0.720811	-4.39165	1.12493e-05	0.00036831	chr1-182618131-182619315	Rxfp1
chr1-182625828-182626573...3153738	5.27518	-1.28382	0.527692	-2.4329	0.0149783	0.0428883	chr1-182625828-182626573	Rxfp1
chr1-182631537-182632698...3153739	6.11585	-2.8538	0.678156	-4.20817	2.57447e-05	0.000635245	chr1-182631537-182632698	Rxfp1
chr1-182642126-182643984...3153742	10.1605	-1.2096	0.387888	-3.11842	0.00181825	0.0106424	chr1-182642126-182643984	Rxfp1
chr1-182654014-182654344...3153743	1.33552	1.94978	0.590343	3.30279	0.000957271	0.00697241	chr1-182654014-182654344	Rxfp1
chr1-182657099-182658365...3153746	6.3639	-1.22478	0.438363	-2.79398	0.00520636	0.021304	chr1-182657099-182658365	Rxfp1
chr1-182682434-182683370...3153751	5.54697	-1.7084	0.619379	-2.75825	0.00581117	0.0229059	chr1-182682434-182683370	Rxfp1
chr1-182687959-182688988...3153752	4.11548	-2.00565	0.800908	-2.50422	0.0122723	0.0375867	chr1-182687959-182688988	Rxfp1
chr1-182705024-182705710...3153755	1.70751	-2.28494	0.744839	-3.06769	0.00215717	0.011925	chr1-182705024-182705710	Rxfp1
chr1-182714411-182715431...3153757	7.99972	-1.74522	0.574355	-3.03858	0.00237696	0.0127009	chr1-182714411-182715431	Rxfp1
chr1-182755722-182756578...3153768	6.69229	-2.43233	0.684036	-3.55585	0.000376752	0.00377208	chr1-182755722-182756578	Rxfp1
chr1-182778089-182778880...3153772	3.49919	-2.02861	0.680132	-2.98266	0.00285751	0.0143417	chr1-182778089-182778880	Rxfp1
chr1-182796849-182797871...3153779	12.4015	-1.2637	0.403229	-3.13395	0.00172471	0.0102885	chr1-182796849-182797871	Rxfp1
chr1-182807277-182807644...3153782	1.44639	-1.95157	0.749774	-2.60287	0.00924463	0.0311681	chr1-182807277-182807644	Rxfp1
chr1-182822616-182824332...3153788	13.7079	-1.52238	0.368613	-4.13001	3.6274e-05	0.000799628	chr1-182822616-182824332	Rxfp1
chr1-182839095-182840802...3153792	16.4612	-1.82443	0.382918	-4.76454	1.89285e-06	0.000113248	chr1-182839095-182840802	Rxfp1
chr1-182842057-182842288...3153793	1.56677	-1.80306	0.728192	-2.47608	0.0132834	0.039618	chr1-182842057-182842288	Rxfp1
chr1-182860106-182860995...3153797	7.64423	-1.06541	0.425624	-2.50318	0.0123083	0.0376565	chr1-182860106-182860995	Rxfp1
chr1-182866479-182866762...3153798	1.89776	1.78482	0.382794	4.66262	3.12211e-06	0.000158568	chr1-182866479-182866762	Rxfp1
chr1-182868208-182870309...3153799	14.1091	-1.05235	0.32146	-3.27366	0.00106163	0.00745557	chr1-182868208-182870309	Rxfp1
chr1-182875602-182877166...3153800	14.1142	-2.0228	0.434004	-4.66079	3.14991e-06	0.000159428	chr1-182875602-182877166	Rxfp1
chr1-182896773-182898207...3153807	9.43865	-0.951618	0.398449	-2.38831	0.0169261	0.046483	chr1-182896773-182898207	Rxfp1
chr1-182902040-182903367...3153808	10.2545	-0.868369	0.367681	-2.36174	0.0181892	0.0487422	chr1-182902040-182903367	Rxfp1
chr1-182908051-182909308...3153810	13.9609	-0.816662	0.313532	-2.60472	0.00919502	0.0310555	chr1-182908051-182909308	Rxfp1
chr1-182915514-182916033...3153811	2.83628	-2.50508	0.816024	-3.06986	0.00214157	0.0118674	chr1-182915514-182916033	Rxfp1
chr1-182927733-182931120...3153815	23.5718	-1.3637	0.269795	-5.05458	4.31348e-07	4.30919e-05	chr1-182927733-182931120	Rxfp1
chr1-182935207-182936853...3153816	6.12053	-2.52446	0.667539	-3.78174	0.000155735	0.00210007	chr1-182935207-182936853	Rxfp1
chr1-182937111-182937780...3153817	2.69006	-1.8835	0.698227	-2.69755	0.00698525	0.0258957	chr1-182937111-182937780	Rxfp1
chr1-182954345-182955618...3153822	9.03857	-1.51734	0.427794	-3.5469	0.000389793	0.0038594	chr1-182954345-182955618	Rxfp1
chr1-182959067-182960616...3153824	21.9399	-0.851865	0.254651	-3.34523	0.00082214	0.00630386	chr1-182959067-182960616	Rxfp1
chr1-182961304-182961538...3153825	1.71922	-2.09952	0.722685	-2.90517	0.00367052	0.0169374	chr1-182961304-182961538	Rxfp1
chr1-182980932-182981347...3153833	1.95134	-1.81152	0.724989	-2.49869	0.0124654	0.0379707	chr1-182980932-182981347	Rxfp1
chr1-183069658-183070340...3153849	3.79913	-2.65672	0.717369	-3.70341	0.000212717	0.00257526	chr1-183069658-183070340	Rxfp1
chr1-183071498-183071800...3153850	1.80815	-1.7667	0.729833	-2.4207	0.0154908	0.0438479	chr1-183071498-183071800	Rxfp1
chr1-183074932-183076162...3153852	18.9037	-1.15698	0.31391	-3.68571	0.00022807	0.00270094	chr1-183074932-183076162	Rxfp1
chr1-183092300-183092883...3153854	7.85106	-1.67596	0.541504	-3.09501	0.00196806	0.0112143	chr1-183092300-183092883	Rxfp1
chr1-183093456-183094326...3153855	7.63705	-1.89022	0.561399	-3.36697	0.000759982	0.00600106	chr1-183093456-183094326	Rxfp1
chr1-183107503-183108494...3153857	4.07384	-1.58048	0.640147	-2.46894	0.0135514	0.0401593	chr1-183107503-183108494	Rxfp1
chr1-183112773-183114837...3153860	17.0901	-1.2536	0.308062	-4.06933	4.71492e-05	0.000953777	chr1-183112773-183114837	Rxfp1
chr1-183124432-183125483...3153864	5.73071	-2.2099	0.692166	-3.19273	0.00140934	0.00900017	chr1-183124432-183125483	Rxfp1
chr1-183186518-183187409...3153887	4.1453	-3.15027	0.734273	-4.29032	1.78414e-05	0.000499612	chr1-183186518-183187409	Rxfp1
chr1-183215941-183217346...3153897	10.5463	-0.821762	0.325897	-2.52154	0.0116842	0.0363928	chr1-183215941-183217346	Rxfp1
chr1-183227442-183229606...3153900	9.95446	-1.10738	0.434352	-2.5495	0.0107876	0.0345031	chr1-183227442-183229606	Rxfp1
chr1-183241410-183242030...3153903	1.8583	-2.07267	0.704466	-2.94218	0.00325911	0.0156553	chr1-183241410-183242030	Rxfp1
chr1-183273028-183273854...3153910	4.32371	-2.33676	0.650399	-3.59281	0.000327137	0.00343025	chr1-183273028-183273854	Rxfp1
chr1-183278627-183279410...3153914	2.71044	-2.01964	0.709248	-2.84758	0.00440532	0.0191002	chr1-183278627-183279410	Rxfp1
chr1-183288433-183288824...3153915	1.40925	-1.926	0.684245	-2.81478	0.00488111	0.020434	chr1-183288433-183288824	Rxfp1
chr1-183296535-183298144...3153916	35.3081	-0.684229	0.186602	-3.66678	0.000245621	0.00284046	chr1-183296535-183298144	Rxfp1
chr1-183307471-183308159...3153918	3.74023	-1.7967	0.666008	-2.69771	0.00698177	0.0258865	chr1-183307471-183308159	Rxfp1
chr1-183310620-183310938...3153919	1.26092	-1.81378	0.687739	-2.6373	0.0083568	0.0291632	chr1-183310620-183310938	Rxfp1
chr1-183315976-183316805...3153920	5.29309	-1.48136	0.527187	-2.80993	0.00495529	0.0206372	chr1-183315976-183316805	Rxfp1
chr1-183319104-183319942...3153921	7.45552	-1.33093	0.405012	-3.28616	0.00101565	0.00724722	chr1-183319104-183319942	Rxfp1
chr1-183320921-183321409...3153922	4.41156	-2.89398	0.677588	-4.271	1.94601e-05	0.000528615	chr1-183320921-183321409	Rxfp1
chr1-183324318-183324824...3153923	2.80393	-1.9796	0.6964	-2.84262	0.0044745	0.0192967	chr1-183324318-183324824	Rxfp1
chr1-183328889-183329313...3153925	2.21281	-2.22596	0.67805	-3.28288	0.00102752	0.00730108	chr1-183328889-183329313	Rxfp1
chr1-183330822-183331377...3153927	2.16668	-2.11027	0.731405	-2.88522	0.00391135	0.0176382	chr1-183330822-183331377	Rxfp1
chr1-183344873-183346182...3153930	24.1057	-0.773803	0.218793	-3.5367	0.000405167	0.00395982	chr1-183344873-183346182	Rxfp1
chr1-183366213-183366737...3153933	6.43422	-1.54497	0.49905	-3.09581	0.00196273	0.0111956	chr1-183366213-183366737	Rxfp1
chr1-183367099-183367439...3153934	4.64588	-2.6779	0.714032	-3.75039	0.000176559	0.00228151	chr1-183367099-183367439	Rxfp1
chr1-183368697-183370298...3153935	40.0982	-0.872644	0.187896	-4.64428	3.41261e-06	0.000168748	chr1-183368697-183370298	Rxfp1
chr1-183388491-183389368...3153937	14.3383	-1.07173	0.284225	-3.77069	0.000162795	0.00216293	chr1-183388491-183389368	Rxfp1
chr1-183397070-183397609...3153939	1.7073	-2.1067	0.69074	-3.04993	0.00228898	0.0123883	chr1-183397070-183397609	Rxfp1
chr1-183397966-183398501...3153940	2.23247	-2.4872	0.717368	-3.46712	0.000526066	0.00471907	chr1-183397966-183398501	Rxfp1
chr1-183413973-183414869...3153945	12.5009	-1.75441	0.410576	-4.27306	1.92812e-05	0.000524983	chr1-183413973-183414869	Rxfp1
chr1-183419093-183420775...3153946	11.8002	-1.28623	0.374551	-3.43406	0.000594606	0.00511281	chr1-183419093-183420775	Rxfp1
chr1-183426949-183427387...3153947	3.44763	-2.03355	0.762116	-2.66829	0.00762391	0.0274419	chr1-183426949-183427387	Rxfp1
chr1-183435672-183436854...3153950	20.178	-2.21755	0.35316	-6.27916	3.40406e-10	3.80222e-07	chr1-183435672-183436854	Rxfp1
chr1-183438225-183439361...3153951	11.5547	-1.87826	0.424649	-4.42308	9.73041e-06	0.000335774	chr1-183438225-183439361	Rxfp1
chr1-183442044-183442693...3153952	6.32244	-1.71121	0.502908	-3.40264	0.000667387	0.00551953	chr1-183442044-183442693	Rxfp1
chr1-183510998-183512141...3153958	7.35959	-1.82875	0.597449	-3.06093	0.00220648	0.0120983	chr1-183510998-183512141	Rxfp1
chr1-183514478-183515026...3153959	2.13937	-1.84737	0.734793	-2.51414	0.0119322	0.0369021	chr1-183514478-183515026	Rxfp1
chr1-183519781-183520005...3153961	2.10908	-1.79103	0.707324	-2.53212	0.0113377	0.0356726	chr1-183519781-183520005	Rxfp1
chr1-183521222-183523059...3153962	25.7959	-1.58457	0.330687	-4.79174	1.65339e-06	0.000103886	chr1-183521222-183523059	Rxfp1
chr1-183530012-183531151...3153963	6.68422	-2.6337	0.735188	-3.58234	0.000340527	0.00352307	chr1-183530012-183531151	Rxfp1
chr1-183558894-183559277...3153975	2.16914	-1.94446	0.770965	-2.52211	0.0116654	0.0363558	chr1-183558894-183559277	Rxfp1
chr1-183560881-183562238...3153977	7.50822	-1.89134	0.5529	-3.42076	0.000624455	0.00528128	chr1-183560881-183562238	Rxfp1
chr1-183562797-183563934...3153978	5.77535	-3.3459	0.693704	-4.82324	1.41244e-06	9.40154e-05	chr1-183562797-183563934	Rxfp1
chr1-183573385-183575496...3153979	9.55904	-0.925367	0.393521	-2.35151	0.0186976	0.0496497	chr1-183573385-183575496	Rxfp1
chr1-183583229-183583965...3153981	2.56731	-1.82148	0.697125	-2.61285	0.00897915	0.0305742	chr1-183583229-183583965	Rxfp1
chr1-183584802-183585124...3153982	1.23031	-1.65995	0.693735	-2.39277	0.0167215	0.0461178	chr1-183584802-183585124	Rxfp1
chr1-183585649-183585997...3153983	2.27384	-1.88192	0.744579	-2.5275	0.0114878	0.0359836	chr1-183585649-183585997	Rxfp1
chr1-183593682-183593950...3153985	1.78954	-1.8948	0.689304	-2.74885	0.0059804	0.0233441	chr1-183593682-183593950	Rxfp1
chr1-183594491-183596455...3153986	16.2093	-1.49478	0.368118	-4.0606	4.89475e-05	0.000977976	chr1-183594491-183596455	Rxfp1
chr1-183600513-183601239...3153987	2.61561	-1.88783	0.712797	-2.64849	0.00808531	0.028533	chr1-183600513-183601239	Rxfp1
chr1-183619025-183620071...3153991	4.92373	-2.74253	0.726372	-3.77566	0.000159585	0.00213445	chr1-183619025-183620071	Rxfp1
chr1-183633522-183634438...3153997	7.4193	-3.05404	0.665126	-4.59167	4.3971e-06	0.000198225	chr1-183633522-183634438	Rxfp1
chr1-183639228-183641113...3153998	14.4078	-1.46576	0.333977	-4.3888	1.13977e-05	0.000371536	chr1-183639228-183641113	Rxfp1
chr1-183669401-183670600...3154006	4.99817	-1.59773	0.571947	-2.79349	0.00521432	0.0213255	chr1-183669401-183670600	Rxfp1
chr1-183693536-183694431...3154009	3.37646	-2.57345	0.720017	-3.57416	0.000351356	0.00359845	chr1-183693536-183694431	Rxfp1
chr1-183711421-183712573...3154017	4.9168	-2.76169	0.7178	-3.84743	0.000119362	0.00175865	chr1-183711421-183712573	Rxfp1
chr1-183724610-183726007...3154019	3.62094	-2.1044	0.752414	-2.79686	0.00516012	0.0211799	chr1-183724610-183726007	Rxfp1
chr1-183748988-183749550...3154021	2.50209	-2.05131	0.68413	-2.99843	0.00271375	0.0138638	chr1-183748988-183749550	Rxfp1
chr1-183772799-183773509...3154029	3.60636	-2.07314	0.725544	-2.85736	0.00427174	0.0187226	chr1-183772799-183773509	Rxfp1
chr1-183783296-183784360...3154031	10.3019	-2.03266	0.486393	-4.17905	2.92733e-05	0.000693176	chr1-183783296-183784360	Rxfp1
chr1-183836616-183837416...3154041	5.192	-2.881	0.874242	-3.29542	0.000982731	0.00709464	chr1-183836616-183837416	Rxfp1
chr1-183861450-183862603...3154046	5.80587	-1.90436	0.667805	-2.85167	0.00434905	0.0189448	chr1-183861450-183862603	Rxfp1
chr1-183875020-183876291...3154048	8.2243	-2.10387	0.561197	-3.7489	0.000177614	0.00229008	chr1-183875020-183876291	Rxfp1
chr1-183946728-183947428...3154056	2.41559	-2.62132	0.744679	-3.52008	0.000431425	0.00412895	chr1-183946728-183947428	Rxfp1
chr1-183951813-183952388...3154057	2.03984	-1.89849	0.714825	-2.65588	0.00791013	0.0281181	chr1-183951813-183952388	Rxfp1
chr1-183966018-183966472...3154062	1.71971	-1.83511	0.777238	-2.36107	0.0182224	0.0487948	chr1-183966018-183966472	Rxfp1
chr1-183982270-183982814...3154065	1.42642	-1.87584	0.73097	-2.56623	0.0102811	0.0334379	chr1-183982270-183982814	Rxfp1
chr1-183983246-183984026...3154066	2.03872	-2.14431	0.719708	-2.97941	0.00288805	0.0144448	chr1-183983246-183984026	Rxfp1
chr1-184004096-184004712...3154069	1.46444	-1.89765	0.708829	-2.67717	0.00742476	0.0269534	chr1-184004096-184004712	Rxfp1
chr1-184033161-184035152...3154073	59.2364	-1.15112	0.178534	-6.44759	1.13641e-10	1.72962e-07	chr1-184033161-184035152	Rxfp1
chr1-184041597-184042264...3154074	2.71431	-1.92133	0.731955	-2.62492	0.00866683	0.0298807	chr1-184041597-184042264	Rxfp1
chr1-184048866-184049090...3154076	1.14042	-1.64539	0.675539	-2.43567	0.0148644	0.0426757	chr1-184048866-184049090	Rxfp1
chr1-184051591-184052702...3154077	6.85347	-1.09967	0.424475	-2.59066	0.00957924	0.0319188	chr1-184051591-184052702	Rxfp1
chr1-184093436-184094344...3154093	2.6359	-2.21932	0.742555	-2.98876	0.0028011	0.0141554	chr1-184093436-184094344	Rxfp1
chr1-184100042-184101206...3154095	1.92819	-1.83629	0.738086	-2.48791	0.0128495	0.038745	chr1-184100042-184101206	Rxfp1
chr1-184108648-184110288...3154096	6.23142	-2.15884	0.694826	-3.10702	0.00188982	0.0109201	chr1-184108648-184110288	Rxfp1
chr1-184116242-184117848...3154097	15.4366	-1.33591	0.353853	-3.77532	0.000159801	0.00213615	chr1-184116242-184117848	Rxfp1
chr1-184119031-184119671...3154098	9.56427	-4.34086	0.702218	-6.18164	6.34382e-10	5.32461e-07	chr1-184119031-184119671	Rxfp1
chr1-184130645-184131441...3154100	2.21811	-2.5951	0.782504	-3.3164	0.00091184	0.00674937	chr1-184130645-184131441	Rxfp1
chr1-184168548-184169888...3154105	9.38234	-2.01079	0.492273	-4.08471	4.41325e-05	0.000913837	chr1-184168548-184169888	Rxfp1
chr1-184171565-184171960...3154106	2.00669	-2.05612	0.717501	-2.86566	0.00416137	0.0183899	chr1-184171565-184171960	Rxfp1
chr1-184189363-184190089...3154110	2.45549	-2.00305	0.786893	-2.54552	0.0109115	0.0347711	chr1-184189363-184190089	Rxfp1
chr1-184222000-184222978...3154113	4.17321	-2.55782	0.719199	-3.55648	0.000375856	0.00376511	chr1-184222000-184222978	Rxfp1
chr1-184234576-184234854...3154115	1.52363	-1.65774	0.689138	-2.40553	0.016149	0.0450738	chr1-184234576-184234854	Rxfp1
chr1-184235140-184236260...3154116	8.73875	-0.88873	0.338356	-2.62661	0.00862391	0.0297851	chr1-184235140-184236260	Rxfp1
chr1-184244332-184244819...3154118	1.65122	-2.14354	0.686019	-3.1246	0.00178047	0.0104999	chr1-184244332-184244819	Rxfp1
chr1-184342442-184343643...3154137	10.9644	-2.29131	0.525731	-4.35833	1.31057e-05	0.000408592	chr1-184342442-184343643	Rxfp1
chr1-184394468-184395709...3154144	4.74588	-1.30172	0.54349	-2.39512	0.0166151	0.0459164	chr1-184394468-184395709	Rxfp1
chr1-184418327-184419437...3154147	5.63714	-2.48178	0.741705	-3.34605	0.000819727	0.00629416	chr1-184418327-184419437	Rxfp1
chr1-184440950-184441764...3154150	4.7157	-2.15113	0.653678	-3.29081	0.000998991	0.00717049	chr1-184440950-184441764	Rxfp1
chr1-184448827-184449373...3154152	2.13473	-2.445	0.800244	-3.05531	0.00224825	0.0122457	chr1-184448827-184449373	Rxfp1
chr1-184455336-184456265...3154155	2.94902	-2.05398	0.71434	-2.87535	0.00403582	0.0180123	chr1-184455336-184456265	Rxfp1
chr1-184530415-184531344...3154167	3.17434	-2.4188	0.752552	-3.21413	0.00130841	0.00856676	chr1-184530415-184531344	Rxfp1
chr1-184583594-184585133...3154172	6.52252	-2.36945	0.656985	-3.60655	0.000310292	0.00331063	chr1-184583594-184585133	Rxfp1
chr1-184621857-184622291...3154181	1.96679	-1.79248	0.716064	-2.50324	0.0123062	0.0376516	chr1-184621857-184622291	Rxfp1
chr1-184622988-184623709...3154182	2.57849	-2.19323	0.706699	-3.10349	0.00191254	0.0110022	chr1-184622988-184623709	Rxfp1
chr1-184727426-184728085...3154198	4.01137	-1.91128	0.650487	-2.93822	0.003301	0.0157844	chr1-184727426-184728085	Rxfp1
chr1-184731690-184733065...3154199	6.39332	-1.57928	0.511628	-3.08676	0.00202348	0.0114291	chr1-184731690-184733065	Rxfp1
chr1-184737964-184738313...3154201	2.36936	-2.06249	0.667738	-3.08877	0.00200988	0.0113787	chr1-184737964-184738313	Rxfp1
chr1-184748600-184749393...3154202	11.7743	-2.78402	0.544187	-5.11592	3.12219e-07	3.4851e-05	chr1-184748600-184749393	Rxfp1
chr1-184781292-184782993...3154207	21.012	-0.873098	0.300902	-2.9016	0.00371258	0.0170632	chr1-184781292-184782993	Rxfp1
chr1-184793063-184793764...3154210	6.24344	-1.56867	0.497724	-3.15169	0.0016233	0.0098891	chr1-184793063-184793764	Rxfp1
chr1-184807625-184808178...3154213	2.51803	-2.17218	0.692554	-3.13647	0.00170992	0.0102335	chr1-184807625-184808178	Rxfp1
chr1-184810641-184811365...3154214	4.0899	-1.96077	0.642534	-3.05163	0.00227604	0.0123431	chr1-184810641-184811365	Rxfp1
chr1-184812252-184812637...3154215	1.90336	-1.75652	0.693113	-2.53425	0.0112689	0.0355296	chr1-184812252-184812637	Rxfp1
chr1-184824349-184825345...3154218	10.4275	-1.13703	0.341567	-3.32887	0.000871989	0.00654998	chr1-184824349-184825345	Rxfp1
chr1-184826670-184827871...3154219	12.2731	-0.785406	0.325969	-2.40945	0.0159765	0.0447653	chr1-184826670-184827871	Rxfp1
chr1-184829266-184829457...3154220	1.31379	-1.87308	0.722291	-2.59325	0.00950743	0.0317663	chr1-184829266-184829457	Rxfp1
chr1-184829671-184830097...3154221	2.48587	-2.48306	0.707605	-3.5091	0.00044962	0.00424702	chr1-184829671-184830097	Rxfp1
chr1-184833056-184833945...3154222	4.17509	-2.29336	0.716761	-3.19962	0.0013761	0.00885717	chr1-184833056-184833945	Rxfp1
chr1-184845288-184846737...3154225	20.9581	-0.525982	0.219769	-2.39334	0.0166956	0.0460704	chr1-184845288-184846737	Rxfp1
chr1-184864285-184865119...3154231	2.81207	-1.67611	0.690749	-2.4265	0.0152451	0.0433952	chr1-184864285-184865119	Rxfp1
chr1-184892147-184892639...3154236	3.25262	-1.96312	0.687866	-2.85393	0.00431827	0.0188551	chr1-184892147-184892639	Rxfp1
chr1-184905404-184905670...3154244	3.18983	-2.50273	0.69648	-3.5934	0.000326388	0.00342499	chr1-184905404-184905670	Rxfp1
chr1-184906706-184907475...3154246	6.00576	-2.4947	0.717225	-3.47826	0.000504672	0.0045855	chr1-184906706-184907475	Rxfp1
chr1-184907841-184909026...3154247	9.27273	-1.84198	0.49601	-3.71359	0.000204342	0.00250772	chr1-184907841-184909026	Rxfp1
chr1-184941573-184942033...3154252	3.13401	-2.16013	0.716872	-3.01326	0.00258454	0.0134133	chr1-184941573-184942033	Rxfp1
chr1-184948113-184948643...3154254	2.41476	-2.11057	0.695084	-3.03642	0.00239402	0.0127646	chr1-184948113-184948643	Rxfp1
chr1-184951178-184952449...3154256	10.1778	-2.04885	0.521827	-3.92629	8.62648e-05	0.00142084	chr1-184951178-184952449	Rxfp1
chr1-184958574-184959833...3154258	5.48769	-1.42594	0.580984	-2.45436	0.0141136	0.0412305	chr1-184958574-184959833	Rxfp1
chr1-184963351-184963671...3154259	1.65514	-2.22381	0.721768	-3.08106	0.00206267	0.0115728	chr1-184963351-184963671	Rxfp1
chr1-184965552-184966252...3154260	4.50078	-1.14997	0.477906	-2.40626	0.0161168	0.0450124	chr1-184965552-184966252	Rxfp1
chr1-184968203-184968880...3154261	3.41954	-2.87295	0.692961	-4.14591	3.38469e-05	0.000763278	chr1-184968203-184968880	Rxfp1
chr1-184971002-184971395...3154262	1.67226	-2.16226	0.778951	-2.77587	0.00550549	0.022109	chr1-184971002-184971395	Rxfp1
chr1-184974385-184975257...3154263	2.9664	-2.69089	0.743712	-3.61819	0.000296671	0.00321204	chr1-184974385-184975257	Rxfp1
chr1-184977142-184977571...3154264	1.30924	-1.86767	0.77791	-2.40088	0.0163555	0.0454393	chr1-184977142-184977571	Rxfp1
chr1-184983770-184984081...3154265	2.07925	-1.63857	0.692514	-2.36612	0.0179755	0.0483593	chr1-184983770-184984081	Rxfp1
chr1-184986393-184987441...3154267	5.50288	-2.17625	0.649312	-3.35162	0.000803394	0.00621343	chr1-184986393-184987441	Rxfp1
chr1-184997201-184997820...3154270	4.00633	-1.69176	0.660837	-2.56003	0.0104663	0.0338232	chr1-184997201-184997820	Rxfp1
chr1-184998823-185000596...3154272	25.8602	-1.05252	0.255709	-4.11609	3.85357e-05	0.000833173	chr1-184998823-185000596	Rxfp1
chr1-185019757-185021470...3154277	19.4873	-2.03847	0.404425	-5.04042	4.64512e-07	4.51471e-05	chr1-185019757-185021470	Rxfp1
chr1-185029493-185031009...3154282	4.18836	-2.87289	0.710499	-4.04348	5.26644e-05	0.00102461	chr1-185029493-185031009	Rxfp1
chr1-185066677-185068040...3154287	3.97179	-2.48616	0.676739	-3.67374	0.000239029	0.0027867	chr1-185066677-185068040	Rxfp1
chr1-185164196-185165270...3154308	5.16772	-1.88629	0.651535	-2.89514	0.00378984	0.0172957	chr1-185164196-185165270	Rxfp1
chr1-185191511-185192963...3154316	5.10261	-2.30404	0.69676	-3.3068	0.000943683	0.00690509	chr1-185191511-185192963	Rxfp1
chr1-185193186-185193977...3154317	3.93722	-1.96019	0.658981	-2.97459	0.00293385	0.0145999	chr1-185193186-185193977	Rxfp1
chr1-185201074-185201368...3154318	3.33729	-2.50917	0.720081	-3.48457	0.000492934	0.00451484	chr1-185201074-185201368	Rxfp1
chr1-185203374-185204661...3154319	29.4371	-0.850443	0.187308	-4.54035	5.61622e-06	0.000233636	chr1-185203374-185204661	Rxfp1
chr1-185219663-185220255...3154322	3.82377	-2.44921	0.716325	-3.41913	0.000628221	0.00530038	chr1-185219663-185220255	Rxfp1
chr1-185230678-185231708...3154326	7.14656	-1.11128	0.464509	-2.39237	0.0167399	0.04615	chr1-185230678-185231708	Rxfp1
chr1-185240237-185240448...3154329	1.47351	-1.99223	0.71882	-2.77153	0.00557938	0.0222993	chr1-185240237-185240448	Rxfp1
chr1-185242418-185243367...3154330	3.52464	-1.80825	0.658776	-2.74486	0.00605363	0.0235337	chr1-185242418-185243367	Rxfp1
chr1-185255417-185256165...3154334	2.47339	-1.88311	0.708982	-2.65607	0.00790566	0.0281087	chr1-185255417-185256165	Rxfp1
chr1-185262567-185263716...3154335	9.04895	-1.11289	0.347901	-3.19888	0.00137963	0.00887296	chr1-185262567-185263716	Rxfp1
chr1-185263909-185264864...3154336	11.7312	-0.842139	0.340115	-2.47604	0.0132847	0.0396196	chr1-185263909-185264864	Rxfp1
chr1-185271018-185272677...3154338	19.5964	-2.04842	0.386498	-5.29994	1.1584e-07	1.80602e-05	chr1-185271018-185272677	Rxfp1
chr1-185275950-185276132...3154339	2.73684	-2.55287	0.66761	-3.8239	0.00013136	0.00187461	chr1-185275950-185276132	Rxfp1
chr1-185278558-185279014...3154341	5.67688	-1.30334	0.481583	-2.70637	0.00680224	0.0254374	chr1-185278558-185279014	Rxfp1
chr1-185279151-185279622...3154342	4.62958	-2.12829	0.641127	-3.31961	0.000901439	0.00669757	chr1-185279151-185279622	Rxfp1
chr1-185282479-185283590...3154343	15.7041	-1.06119	0.279901	-3.7913	0.000149862	0.00204914	chr1-185282479-185283590	Rxfp1
chr1-185284764-185285492...3154344	11.2817	-1.38235	0.349997	-3.94959	7.82839e-05	0.00133427	chr1-185284764-185285492	Rxfp1
chr1-185291252-185291517...3154345	1.83286	-1.63778	0.681843	-2.40199	0.0163062	0.0453514	chr1-185291252-185291517	Rxfp1
chr1-185307664-185308116...3154348	1.56189	-1.80829	0.684443	-2.64199	0.00824198	0.028899	chr1-185307664-185308116	Rxfp1
chr1-185308782-185309265...3154349	2.8147	-1.98155	0.678	-2.92263	0.00347087	0.0163239	chr1-185308782-185309265	Rxfp1
chr1-185328658-185329648...3154355	21.4294	-1.25053	0.245132	-5.10147	3.37025e-07	3.67538e-05	chr1-185328658-185329648	Rxfp1
chr1-185362489-185363861...3154362	43.8833	-0.69146	0.177764	-3.88977	0.000100337	0.00156983	chr1-185362489-185363861	Rxfp1
chr1-185373968-185375139...3154363	8.47873	-1.78024	0.512452	-3.47398	0.000512807	0.00463579	chr1-185373968-185375139	Rxfp1
chr1-185375843-185376699...3154364	6.73169	-2.62485	0.634825	-4.13477	3.55312e-05	0.000788526	chr1-185375843-185376699	Rxfp1
chr1-185379062-185379990...3154365	8.40327	-1.8945	0.489631	-3.86924	0.000109174	0.00165693	chr1-185379062-185379990	Rxfp1
chr1-185405770-185406303...3154375	5.01848	-1.29647	0.510601	-2.53911	0.0111136	0.0352003	chr1-185405770-185406303	Rxfp1
chr1-185419914-185421139...3154378	6.331	-1.59852	0.480827	-3.32451	0.000885726	0.00662165	chr1-185419914-185421139	Rxfp1
chr1-185436862-185437540...3154381	2.95716	-1.7154	0.678942	-2.52657	0.0115181	0.0360524	chr1-185436862-185437540	Rxfp1
chr1-185454571-185455701...3154385	7.23995	-1.51043	0.436228	-3.46247	0.000535242	0.00477164	chr1-185454571-185455701	Rxfp1
chr1-185481020-185483041...3154390	10.7238	-1.733	0.406683	-4.26131	2.03237e-05	0.000544736	chr1-185481020-185483041	Rxfp1
chr1-185501849-185502502...3154394	1.90524	-2.06928	0.68451	-3.023	0.0025028	0.0131352	chr1-185501849-185502502	Rxfp1
chr1-185507700-185508183...3154396	2.61037	-2.67511	0.698944	-3.82736	0.000129527	0.00185648	chr1-185507700-185508183	Rxfp1
chr1-185545449-185546804...3154403	4.28047	-1.23924	0.518853	-2.38842	0.0169208	0.0464749	chr1-185545449-185546804	Rxfp1
chr1-185550839-185551250...3154404	1.06106	1.37188	0.505396	2.71446	0.00663847	0.0250341	chr1-185550839-185551250	Rxfp1
chr1-185573015-185573692...3154405	2.04474	-1.74861	0.730711	-2.39302	0.0167104	0.0460954	chr1-185573015-185573692	Rxfp1
chr1-185659177-185659893...3154422	1.39206	-1.84962	0.779092	-2.37406	0.0175935	0.0476899	chr1-185659177-185659893	Rxfp1
chr1-185681642-185682547...3154426	3.16804	-1.56463	0.650455	-2.40544	0.0161532	0.0450805	chr1-185681642-185682547	Rxfp1
chr1-185721049-185722345...3154435	5.09376	-3.16447	0.705829	-4.48333	7.34867e-06	0.000278935	chr1-185721049-185722345	Rxfp1
chr1-185727845-185729846...3154436	13.337	-2.8378	0.557592	-5.08938	3.59239e-07	3.81731e-05	chr1-185727845-185729846	Rxfp1
chr1-185741431-185742142...3154438	1.91393	-2.33711	0.726605	-3.21649	0.00129771	0.00851837	chr1-185741431-185742142	Rxfp1
chr1-185754424-185755014...3154441	1.95342	-1.83256	0.684344	-2.67784	0.00740997	0.0269164	chr1-185754424-185755014	Rxfp1
chr1-185768670-185769545...3154445	5.0251	-2.51432	0.768357	-3.27233	0.00106666	0.00747819	chr1-185768670-185769545	Rxfp1
chr1-185786405-185787224...3154448	2.19244	-1.92028	0.744209	-2.5803	0.0098715	0.0325464	chr1-185786405-185787224	Rxfp1
chr1-185833696-185834994...3154459	8.51485	-3.26309	0.675369	-4.83157	1.35462e-06	9.19578e-05	chr1-185833696-185834994	Rxfp1
chr1-185841986-185843357...3154463	5.94802	-3.06908	0.731081	-4.19801	2.69271e-05	0.000655154	chr1-185841986-185843357	Rxfp1
chr1-185851209-185852665...3154465	13.147	-2.51252	0.495072	-5.07506	3.8737e-07	4.01057e-05	chr1-185851209-185852665	Rxfp1
chr1-185893459-185894760...3154472	3.1982	-1.84517	0.69661	-2.64879	0.0080781	0.0285178	chr1-185893459-185894760	Rxfp1
chr1-185899406-185900912...3154474	11.0399	-2.5585	0.632306	-4.04629	5.20348e-05	0.00101706	chr1-185899406-185900912	Rxfp1
chr1-185915137-185916562...3154479	15.6712	-2.2267	0.428333	-5.19854	2.00865e-07	2.59721e-05	chr1-185915137-185916562	Rxfp1
chr1-185922954-185923629...3154480	1.92562	-2.39439	0.76017	-3.14981	0.00163376	0.00993042	chr1-185922954-185923629	Rxfp1
chr1-185931188-185932395...3154481	3.9066	-2.48843	0.757149	-3.28658	0.00101411	0.00723999	chr1-185931188-185932395	Rxfp1
chr1-185950379-185951195...3154484	1.74749	-2.20873	0.806412	-2.73896	0.00616338	0.0238245	chr1-185950379-185951195	Rxfp1
chr1-185957422-185957969...3154485	1.57558	-2.09533	0.79416	-2.63843	0.0083292	0.0291089	chr1-185957422-185957969	Rxfp1
chr1-185964215-185965288...3154488	4.0947	-2.23521	0.689919	-3.23981	0.00119608	0.00806529	chr1-185964215-185965288	Rxfp1
chr1-186014855-186015597...3154492	2.06999	-2.21405	0.720882	-3.07131	0.00213123	0.0118296	chr1-186014855-186015597	Rxfp1
chr1-186017149-186017941...3154493	2.71747	-2.90357	0.683039	-4.25097	2.12851e-05	0.000561947	chr1-186017149-186017941	Rxfp1
chr1-186020958-186021819...3154494	4.02423	-2.2337	0.761852	-2.93194	0.00336853	0.0159979	chr1-186020958-186021819	Rxfp1
chr1-186028545-186029431...3154496	2.1579	-2.24574	0.727771	-3.08578	0.00203017	0.011456	chr1-186028545-186029431	Rxfp1
chr1-186031914-186032509...3154497	2.19418	-1.90901	0.759475	-2.51359	0.0119508	0.0369378	chr1-186031914-186032509	Rxfp1
chr1-186035304-186036787...3154499	9.23686	-0.990224	0.406733	-2.43458	0.0149092	0.0427605	chr1-186035304-186036787	Rxfp1
chr1-186041150-186041629...3154501	1.75182	-1.94704	0.74947	-2.59789	0.00937992	0.0314823	chr1-186041150-186041629	Rxfp1
chr1-186043322-186044655...3154503	5.96959	-2.75201	0.67399	-4.08317	4.4426e-05	0.000917447	chr1-186043322-186044655	Rxfp1
chr1-186045573-186046562...3154504	5.02737	-2.00207	0.611	-3.27671	0.00105024	0.00740565	chr1-186045573-186046562	Rxfp1
chr1-186048484-186049078...3154505	1.80454	-2.18408	0.841473	-2.59554	0.00944416	0.0316244	chr1-186048484-186049078	Rxfp1
chr1-186055792-186056607...3154506	2.67011	-1.92876	0.802759	-2.40266	0.0162761	0.0452906	chr1-186055792-186056607	Rxfp1
chr1-186059250-186061179...3154507	10.7348	-2.15837	0.542946	-3.97528	7.02958e-05	0.00124177	chr1-186059250-186061179	Rxfp1
chr1-186101693-186103524...3154512	11.5552	-2.25547	0.497608	-4.53263	5.82541e-06	0.000239883	chr1-186101693-186103524	Rxfp1
chr1-186116443-186117734...3154514	21.4456	-1.1995	0.247593	-4.84463	1.26851e-06	8.7942e-05	chr1-186116443-186117734	Rxfp1
chr1-186181843-186183811...3154522	7.9377	-1.6366	0.451033	-3.62856	0.000285012	0.00312979	chr1-186181843-186183811	Rxfp1
chr1-186189158-186190022...3154524	5.49525	-1.74957	0.545348	-3.20817	0.00133584	0.0086835	chr1-186189158-186190022	Rxfp1
chr1-186230749-186231543...3154528	2.59327	-2.08013	0.71389	-2.9138	0.0035706	0.0166341	chr1-186230749-186231543	Rxfp1
chr1-186251225-186251792...3154532	1.87145	-1.76165	0.719932	-2.44697	0.0144063	0.0418052	chr1-186251225-186251792	Rxfp1
chr1-186255463-186257053...3154533	4.73072	-1.46818	0.60273	-2.43588	0.0148556	0.0426603	chr1-186255463-186257053	Rxfp1
chr1-186264529-186265028...3154536	2.51392	-2.05537	0.711477	-2.88888	0.00386617	0.0175092	chr1-186264529-186265028	Rxfp1
chr1-186277819-186278618...3154541	3.55759	-1.70389	0.708972	-2.40332	0.0162468	0.0452416	chr1-186277819-186278618	Rxfp1
chr1-186296930-186297785...3154548	2.17695	-2.43588	0.785857	-3.09964	0.00193754	0.0110987	chr1-186296930-186297785	Rxfp1
chr1-186341178-186342771...3154549	14.6192	-0.757391	0.28866	-2.62382	0.00869494	0.0299389	chr1-186341178-186342771	Rxfp1
chr1-186344761-186345213...3154550	2.58348	-2.82252	0.732195	-3.85488	0.000115788	0.00172432	chr1-186344761-186345213	Rxfp1
chr1-186352452-186353618...3154551	5.09831	-2.00957	0.64985	-3.09236	0.00198569	0.0112826	chr1-186352452-186353618	Rxfp1
chr1-186390558-186391214...3154554	1.6645	-2.12135	0.801747	-2.64591	0.00814715	0.0286763	chr1-186390558-186391214	Rxfp1
chr1-186407596-186409644...3154557	10.5527	-1.71809	0.47757	-3.59757	0.000321205	0.00338823	chr1-186407596-186409644	Rxfp1
chr1-186417154-186417691...3154559	2.83497	-2.64865	0.759984	-3.48513	0.000491892	0.00450847	chr1-186417154-186417691	Rxfp1
chr1-186418585-186419240...3154560	2.62436	-1.85785	0.772692	-2.40439	0.0161997	0.0451602	chr1-186418585-186419240	Rxfp1
chr1-186427558-186427960...3154562	1.58534	-1.8524	0.728052	-2.54432	0.0109491	0.0348521	chr1-186427558-186427960	Rxfp1
chr1-186433151-186434548...3154564	6.95274	-1.35316	0.510192	-2.65226	0.00799544	0.0283235	chr1-186433151-186434548	Rxfp1
chr1-186437750-186439209...3154566	5.07138	-1.81377	0.647644	-2.80057	0.00510121	0.0210248	chr1-186437750-186439209	Rxfp1
chr1-186439330-186439828...3154567	2.26338	-1.76056	0.733126	-2.40144	0.0163308	0.0453946	chr1-186439330-186439828	Rxfp1
chr1-186464515-186465207...3154575	1.76299	-1.95454	0.78311	-2.49587	0.0125649	0.0381716	chr1-186464515-186465207	Rxfp1
chr1-186472955-186474208...3154576	7.2797	-1.47276	0.607134	-2.42576	0.0152764	0.043457	chr1-186472955-186474208	Rxfp1
chr1-186481878-186483115...3154578	8.53835	-2.59404	0.616883	-4.20508	2.6099e-05	0.000641565	chr1-186481878-186483115	Rxfp1
chr1-186494161-186494701...3154582	1.88782	-2.06467	0.773877	-2.66796	0.00763132	0.0274584	chr1-186494161-186494701	Rxfp1
chr1-186579357-186580708...3154603	14.0805	-2.27076	0.443305	-5.12233	3.01777e-07	3.40676e-05	chr1-186579357-186580708	Rxfp1
chr1-186582292-186583003...3154604	4.90001	-1.73894	0.617767	-2.81487	0.00487964	0.0204303	chr1-186582292-186583003	Rxfp1
chr1-186606669-186606988...3154609	1.48235	-1.99318	0.823435	-2.42057	0.0154961	0.0438567	chr1-186606669-186606988	Rxfp1
chr1-186608003-186610589...3154610	11.8963	-1.42512	0.458501	-3.10821	0.00188222	0.0108923	chr1-186608003-186610589	Rxfp1
chr1-186627515-186628424...3154613	5.30105	-2.13245	0.650149	-3.27995	0.00103826	0.00734902	chr1-186627515-186628424	Rxfp1
chr1-186648005-186648483...3154618	1.5529	-2.10589	0.814887	-2.58427	0.00975841	0.0323149	chr1-186648005-186648483	Rxfp1
chr1-186661058-186662181...3154623	15.116	-3.16108	0.564894	-5.59588	2.19499e-08	5.71704e-06	chr1-186661058-186662181	Rxfp1
chr1-186665319-186665894...3154624	6.21529	-2.33146	0.641612	-3.63375	0.000279329	0.00308915	chr1-186665319-186665894	Rxfp1
chr1-186670712-186671932...3154625	2.91929	-1.84623	0.747249	-2.4707	0.0134848	0.0400217	chr1-186670712-186671932	Rxfp1
chr1-186675348-186676949...3154627	10.5366	-1.58008	0.416905	-3.79003	0.00015063	0.00205538	chr1-186675348-186676949	Rxfp1
chr1-186702475-186703218...3154632	5.31947	-1.88625	0.616622	-3.05901	0.00222069	0.0121494	chr1-186702475-186703218	Rxfp1
chr1-186704246-186704737...3154633	4.43709	-1.24571	0.523279	-2.38058	0.0172856	0.0471229	chr1-186704246-186704737	Rxfp1
chr1-186705076-186706286...3154634	14.2261	-0.879418	0.293724	-2.99403	0.00275317	0.0139955	chr1-186705076-186706286	Rxfp1
chr1-186721894-186722698...3154639	7.22969	-1.03777	0.378138	-2.74442	0.00606174	0.0235536	chr1-186721894-186722698	Rxfp1
chr1-186748883-186750208...3154645	14.3495	-0.655726	0.248547	-2.63823	0.00833389	0.0291186	chr1-186748883-186750208	Rxfp1
chr1-186759892-186760509...3154650	1.96853	-1.98999	0.689496	-2.88615	0.00389987	0.0176009	chr1-186759892-186760509	Rxfp1
chr1-186765230-186766786...3154652	8.98602	-2.11505	0.489935	-4.31701	1.58159e-05	0.000462152	chr1-186765230-186766786	Rxfp1
chr1-186784496-186785518...3154657	2.47091	-2.17019	0.717545	-3.02447	0.00249073	0.0130961	chr1-186784496-186785518	Rxfp1
chr1-186794576-186795655...3154659	5.06942	-2.25737	0.666437	-3.38722	0.000706058	0.00571928	chr1-186794576-186795655	Rxfp1
chr1-186796761-186798022...3154660	7.33891	-2.19939	0.653659	-3.36474	0.000766157	0.00603178	chr1-186796761-186798022	Rxfp1
chr1-186827801-186828157...3154667	1.61893	-1.82032	0.669878	-2.71739	0.00657992	0.0248848	chr1-186827801-186828157	Rxfp1
chr1-186833343-186834788...3154669	5.65856	-2.00049	0.619492	-3.22925	0.00124116	0.0082698	chr1-186833343-186834788	Rxfp1
chr1-186898004-186898878...3154677	2.98332	-2.42921	0.788699	-3.08002	0.00206985	0.011599	chr1-186898004-186898878	Rxfp1
chr1-186963705-186964433...3154695	2.29797	-2.30442	0.774285	-2.97619	0.00291853	0.0145529	chr1-186963705-186964433	Rxfp1
chr1-186991425-186992445...3154700	3.08697	-2.43263	0.817479	-2.97577	0.00292251	0.0145662	chr1-186991425-186992445	Rxfp1
chr1-187019876-187020511...3154705	1.80027	-2.24308	0.811576	-2.76386	0.00571225	0.0226502	chr1-187019876-187020511	Rxfp1
chr1-187025388-187026434...3154707	6.15981	-2.3001	0.737162	-3.12021	0.00180724	0.0106013	chr1-187025388-187026434	Rxfp1
chr1-187031550-187032326...3154709	4.0951	-2.31484	0.671424	-3.44765	0.000565479	0.00494717	chr1-187031550-187032326	Rxfp1
chr1-187142573-187143520...3154723	2.29658	-2.66539	0.728897	-3.65675	0.000255437	0.0029116	chr1-187142573-187143520	Rxfp1
chr1-187182976-187183982...3154730	2.42856	-2.08642	0.772851	-2.69964	0.00694147	0.0257861	chr1-187182976-187183982	Rxfp1
chr1-187232757-187233516...3154737	3.31387	-2.83987	0.687248	-4.13224	3.59238e-05	0.000794789	chr1-187232757-187233516	Rxfp1
chr1-187249672-187250018...3154740	1.35963	-1.9783	0.726992	-2.72121	0.00650438	0.0246979	chr1-187249672-187250018	Rxfp1
chr1-187270151-187271121...3154742	6.22423	-1.89483	0.540794	-3.50379	0.00045868	0.00430543	chr1-187270151-187271121	Rxfp1
chr1-187275625-187276566...3154744	3.90747	-1.47067	0.603293	-2.43774	0.0147795	0.042516	chr1-187275625-187276566	Rxfp1
chr1-187306822-187308220...3154754	6.20249	-1.24542	0.494657	-2.51775	0.0118109	0.0366558	chr1-187306822-187308220	Rxfp1
chr1-187314966-187315745...3154756	2.85614	-1.80616	0.713092	-2.53286	0.0113135	0.0356251	chr1-187314966-187315745	Rxfp1
chr1-187320513-187321558...3154757	5.46377	-2.40295	0.698716	-3.4391	0.000583646	0.00505043	chr1-187320513-187321558	Rxfp1
chr1-187329736-187330675...3154762	2.85456	-1.78825	0.687224	-2.60214	0.00926443	0.0312109	chr1-187329736-187330675	Rxfp1
chr1-187377315-187379964...3154774	13.7904	-2.89168	0.522058	-5.539	3.04199e-08	7.26504e-06	chr1-187377315-187379964	Rxfp1
chr1-187448090-187448560...3154786	3.24853	-2.27221	0.671047	-3.38607	0.000709017	0.00573536	chr1-187448090-187448560	Rxfp1
chr1-187458032-187458571...3154788	1.91701	-2.09285	0.818775	-2.55608	0.0105858	0.034072	chr1-187458032-187458571	Rxfp1
chr1-187477205-187477998...3154789	1.9688	-2.35085	0.845487	-2.78047	0.00542805	0.0218927	chr1-187477205-187477998	Rxfp1
chr1-187489458-187490054...3154794	2.29076	-1.94829	0.76946	-2.53203	0.0113405	0.0356784	chr1-187489458-187490054	Rxfp1
chr1-187530817-187531721...3154799	3.64059	-2.68145	0.790662	-3.3914	0.000695374	0.00566277	chr1-187530817-187531721	Rxfp1
chr1-187580033-187580878...3154805	2.10147	-2.16126	0.82641	-2.61524	0.00891647	0.0304292	chr1-187580033-187580878	Rxfp1
chr1-187651506-187652310...3154810	4.57298	-1.89251	0.672692	-2.81333	0.00490308	0.0204924	chr1-187651506-187652310	Rxfp1
chr1-187654752-187655442...3154812	2.70793	-1.96084	0.751429	-2.60948	0.00906805	0.030773	chr1-187654752-187655442	Rxfp1
chr1-187661783-187663589...3154813	6.59776	-1.82348	0.580547	-3.14097	0.00168387	0.0101302	chr1-187661783-187663589	Rxfp1
chr1-187717238-187717991...3154827	2.73085	-2.23778	0.876969	-2.55172	0.0107191	0.0343639	chr1-187717238-187717991	Rxfp1
chr1-187722107-187722699...3154828	2.16978	-1.96575	0.703998	-2.79227	0.00523399	0.0213764	chr1-187722107-187722699	Rxfp1
chr1-187741623-187742682...3154832	6.7034	-1.46522	0.517573	-2.83093	0.00464125	0.019767	chr1-187741623-187742682	Rxfp1
chr1-187757480-187758394...3154835	3.8799	-1.95877	0.73257	-2.67383	0.00749904	0.0271374	chr1-187757480-187758394	Rxfp1
chr1-187763143-187764098...3154837	2.69183	-1.86404	0.712933	-2.61461	0.00893284	0.0304673	chr1-187763143-187764098	Rxfp1
chr1-187795265-187796658...3154849	8.04384	-1.85628	0.53806	-3.44996	0.000560674	0.00491817	chr1-187795265-187796658	Rxfp1
chr1-187800643-187801215...3154850	2.89318	-2.5869	0.762087	-3.39449	0.000687574	0.0056227	chr1-187800643-187801215	Rxfp1
chr1-187806611-187807448...3154852	3.14029	-2.45055	0.763756	-3.20855	0.00133407	0.00867681	chr1-187806611-187807448	Rxfp1
chr1-187851886-187852563...3154858	1.68742	-1.95949	0.784641	-2.4973	0.0125142	0.0380654	chr1-187851886-187852563	Rxfp1
chr1-187907714-187908625...3154868	4.37471	-2.32796	0.744674	-3.12614	0.00177114	0.0104674	chr1-187907714-187908625	Rxfp1
chr1-187918329-187919847...3154872	4.98229	-2.24231	0.726918	-3.08468	0.00203772	0.0114805	chr1-187918329-187919847	Rxfp1
chr1-187931151-187931651...3154877	2.53365	-2.40062	0.901641	-2.66251	0.00775612	0.0277559	chr1-187931151-187931651	Rxfp1
chr1-187935625-187936364...3154879	1.40051	-1.98151	0.784592	-2.52553	0.0115523	0.0361215	chr1-187935625-187936364	Rxfp1
chr1-187960313-187960806...3154883	4.62796	-1.5154	0.616097	-2.45967	0.0139063	0.0408412	chr1-187960313-187960806	Rxfp1
chr1-187964953-187966077...3154885	5.11702	-2.09157	0.689553	-3.03322	0.00241961	0.012859	chr1-187964953-187966077	Rxfp1
chr1-187974376-187974868...3154886	3.45908	-1.51431	0.616856	-2.45489	0.0140927	0.041193	chr1-187974376-187974868	Rxfp1
chr1-187999087-187999581...3154891	1.52642	-1.7535	0.745857	-2.35099	0.0187238	0.0496955	chr1-187999087-187999581	Rxfp1
chr1-188007710-188008276...3154893	1.44438	-1.89562	0.780423	-2.42896	0.0151421	0.0431944	chr1-188007710-188008276	Rxfp1
chr1-188091716-188092667...3154908	3.08691	-2.16353	0.826393	-2.61804	0.00884368	0.0302566	chr1-188091716-188092667	Rxfp1
chr1-188096535-188097212...3154910	2.11055	-1.85104	0.77532	-2.38745	0.0169658	0.0465522	chr1-188096535-188097212	Rxfp1
chr1-188153283-188153596...3154919	1.84746	-2.2389	0.763621	-2.93195	0.00336841	0.0159976	chr1-188153283-188153596	Rxfp1
chr1-188154601-188155527...3154920	3.92912	-2.53533	0.707945	-3.58126	0.000341943	0.00353193	chr1-188154601-188155527	Rxfp1
chr1-188184053-188185737...3154924	9.6503	-2.5578	0.626289	-4.08406	4.42559e-05	0.000915477	chr1-188184053-188185737	Rxfp1
chr1-188520543-188520968...3154973	1.9774	-1.78118	0.744699	-2.39181	0.0167657	0.0461934	chr1-188520543-188520968	Rxfp1
chr1-188521481-188522645...3154974	2.27988	-2.33245	0.749985	-3.11	0.00187089	0.0108489	chr1-188521481-188522645	Rxfp1
chr1-188552863-188553513...3154981	2.1966	-1.72191	0.730203	-2.35812	0.0183678	0.0490682	chr1-188552863-188553513	Rxfp1
chr1-188565621-188565792...3154983	1.56051	-2.02079	0.728917	-2.77231	0.00556593	0.0222633	chr1-188565621-188565792	Rxfp1
chr1-188566151-188567642...3154984	7.28527	-2.21858	0.639276	-3.47046	0.000519563	0.00467701	chr1-188566151-188567642	Rxfp1
chr1-188569310-188570032...3154985	5.4623	-2.17425	0.69735	-3.11788	0.00182158	0.010656	chr1-188569310-188570032	Rxfp1
chr1-188575793-188577117...3154986	16.7938	-1.70359	0.409503	-4.16015	3.18042e-05	0.000732225	chr1-188575793-188577117	Rxfp1
chr1-188584359-188584906...3154987	1.68908	-2.20079	0.890852	-2.47043	0.013495	0.040039	chr1-188584359-188584906	Rxfp1
chr1-188633227-188634236...3154995	4.14626	-2.33581	0.713227	-3.27498	0.00105668	0.00743571	chr1-188633227-188634236	Rxfp1
chr1-188678005-188678498...3155002	2.16439	-1.69335	0.708878	-2.38878	0.0169045	0.0464446	chr1-188678005-188678498	Rxfp1
chr1-188712012-188713067...3155006	2.06423	-1.90104	0.683074	-2.78306	0.00538483	0.0217823	chr1-188712012-188713067	Rxfp1
chr1-188784758-188786044...3155013	2.41572	-1.85048	0.761359	-2.4305	0.0150779	0.043073	chr1-188784758-188786044	Rxfp1
chr1-188790369-188791076...3155014	2.04991	-2.18368	0.765082	-2.85418	0.00431484	0.018845	chr1-188790369-188791076	Rxfp1
chr1-188830055-188831403...3155021	10.3548	-2.4727	0.565675	-4.37124	1.23545e-05	0.000392374	chr1-188830055-188831403	Rxfp1
chr1-188833614-188834362...3155022	4.58329	-2.11709	0.69556	-3.04372	0.00233672	0.0125613	chr1-188833614-188834362	Rxfp1
chr1-188896447-188897605...3155029	5.27237	-2.40328	0.757246	-3.17371	0.00150504	0.00941207	chr1-188896447-188897605	Rxfp1
chr1-188955317-188956132...3155039	3.0251	-2.06711	0.692057	-2.9869	0.00281818	0.0142128	chr1-188955317-188956132	Rxfp1
chr1-188975980-188976965...3155046	2.94416	-1.81409	0.688477	-2.63493	0.0084155	0.0292959	chr1-188975980-188976965	Rxfp1
chr1-188977723-188978181...3155047	3.12823	-1.83463	0.73937	-2.48134	0.0130889	0.0392341	chr1-188977723-188978181	Rxfp1
chr1-188983809-188985065...3155050	10.1083	-1.50234	0.39522	-3.80128	0.000143951	0.00199375	chr1-188983809-188985065	Rxfp1
chr1-188989608-188990076...3155053	4.68966	-1.33428	0.528562	-2.52436	0.0115909	0.0362012	chr1-188989608-188990076	Rxfp1
chr1-188993158-188994020...3155054	6.50089	-1.40668	0.475276	-2.95971	0.00307931	0.0150755	chr1-188993158-188994020	Rxfp1
chr1-188996778-188997549...3155056	4.24605	-1.39497	0.592167	-2.35571	0.0184875	0.0492787	chr1-188996778-188997549	Rxfp1
chr1-188998140-188998549...3155058	2.14815	-1.67896	0.71301	-2.35475	0.0185354	0.0493632	chr1-188998140-188998549	Rxfp1
chr1-189007082-189008441...3155060	21.5068	-0.559838	0.200799	-2.78805	0.00530257	0.0215579	chr1-189007082-189008441	Rxfp1
chr1-189023112-189023614...3155062	1.82453	-1.94064	0.682561	-2.84317	0.00446677	0.0192723	chr1-189023112-189023614	Rxfp1
chr1-189031031-189031411...3155065	1.54805	-1.66711	0.668744	-2.4929	0.0126703	0.0383844	chr1-189031031-189031411	Rxfp1
chr1-189066651-189067848...3155072	6.94694	-1.92554	0.697856	-2.75922	0.00579392	0.0228642	chr1-189066651-189067848	Rxfp1
chr1-189080817-189082243...3155073	6.9643	-1.32778	0.516857	-2.56895	0.0102008	0.0332712	chr1-189080817-189082243	Rxfp1
chr1-189096303-189097598...3155075	4.84673	-2.69039	0.780084	-3.44884	0.000563002	0.00493248	chr1-189096303-189097598	Rxfp1
chr1-189187757-189188351...3155086	2.70184	1.30835	0.411247	3.18142	0.00146554	0.00923861	chr1-189187757-189188351	Rxfp1
chr1-189221569-189222115...3155097	2.15224	-1.78946	0.761928	-2.34859	0.0188445	0.0499189	chr1-189221569-189222115	Rxfp1
chr1-189258976-189259423...3155105	1.3867	-1.84698	0.736663	-2.50722	0.0121683	0.0373751	chr1-189258976-189259423	Rxfp1
chr1-189297763-189298644...3155109	2.4712	-1.70405	0.724469	-2.35214	0.018666	0.0495945	chr1-189297763-189298644	Rxfp1
chr1-189315877-189316280...3155113	1.3734	-1.78579	0.678532	-2.63185	0.00849217	0.0294766	chr1-189315877-189316280	Rxfp1
chr1-189340187-189341764...3155117	15.1845	-1.03772	0.411035	-2.52465	0.0115815	0.0361818	chr1-189340187-189341764	Rxfp1
chr1-189366204-189367199...3155123	4.16931	-2.78245	0.703241	-3.9566	7.60229e-05	0.00130917	chr1-189366204-189367199	Rxfp1
chr1-189412571-189413223...3155127	2.20052	-1.97592	0.739853	-2.67069	0.00756948	0.0273069	chr1-189412571-189413223	Rxfp1
chr1-189495999-189498320...3155142	14.6967	-1.91156	0.508289	-3.76077	0.000169392	0.00222011	chr1-189495999-189498320	Rxfp1
chr1-189586082-189587527...3155154	10.1875	-1.90531	0.499439	-3.8149	0.00013624	0.0019216	chr1-189586082-189587527	Rxfp1
chr1-189589875-189590560...3155155	3.49338	-2.22587	0.74923	-2.97087	0.00296955	0.0147095	chr1-189589875-189590560	Rxfp1
chr1-189597337-189597847...3155157	1.43687	-1.90536	0.713807	-2.66929	0.00760124	0.0273854	chr1-189597337-189597847	Rxfp1
chr1-189618142-189619741...3155164	11.8848	-2.36005	0.497339	-4.74534	2.08153e-06	0.000120562	chr1-189618142-189619741	Rxfp1
chr1-189644900-189645599...3155169	2.42343	-1.6811	0.696645	-2.41314	0.0158156	0.0444623	chr1-189644900-189645599	Rxfp1
chr1-189687780-189688675...3155175	16.666	-0.62193	0.227832	-2.72977	0.00633791	0.0242781	chr1-189687780-189688675	Rxfp1
chr1-189727766-189728900...3155182	4.31303	-1.80495	0.644654	-2.79987	0.00511238	0.0210538	chr1-189727766-189728900	Rxfp1
chr1-189787410-189787926...3155191	2.02615	-2.13397	0.729306	-2.92603	0.00343316	0.0162082	chr1-189787410-189787926	Rxfp1
chr1-189874451-189874838...3155211	1.83959	-1.95487	0.717627	-2.72407	0.00644829	0.0245539	chr1-189874451-189874838	Rxfp1
chr1-189880036-189880401...3155216	2.09572	-1.84344	0.710735	-2.59371	0.00949462	0.0317377	chr1-189880036-189880401	Rxfp1
chr1-189887437-189888272...3155218	5.69984	-1.09645	0.421877	-2.59898	0.00935013	0.0314098	chr1-189887437-189888272	Rxfp1
chr1-189893958-189894845...3155219	5.3654	-1.61725	0.601331	-2.68946	0.00715686	0.0263242	chr1-189893958-189894845	Rxfp1
chr1-189901779-189903180...3155222	7.37273	-1.5687	0.463084	-3.3875	0.000705338	0.00571614	chr1-189901779-189903180	Rxfp1
chr1-189921468-189922945...3155225	23.546	-0.571161	0.202981	-2.81386	0.00489498	0.0204714	chr1-189921468-189922945	Rxfp1
chr1-189935802-189937104...3155227	10.4767	-3.32242	0.64548	-5.14722	2.64381e-07	3.11857e-05	chr1-189935802-189937104	Rxfp1
chr1-189994466-189995224...3155234	3.25955	-2.27311	0.708449	-3.20858	0.00133393	0.00867681	chr1-189994466-189995224	Rxfp1
chr1-190168522-190169578...3155267	3.19684	-2.13934	0.66771	-3.204	0.00135535	0.00876668	chr1-190168522-190169578	Rxfp1
chr1-190172987-190173324...3155269	1.50353	-1.61028	0.66518	-2.42081	0.0154858	0.0438378	chr1-190172987-190173324	Rxfp1
chr1-190269813-190271219...3155282	4.53742	-2.4304	0.742475	-3.27337	0.00106272	0.00746086	chr1-190269813-190271219	Rxfp1
chr1-190357712-190358361...3155301	2.43123	-1.82054	0.732997	-2.4837	0.0130026	0.0390495	chr1-190357712-190358361	Rxfp1
chr1-190358788-190359336...3155302	2.96926	-1.77927	0.723087	-2.46065	0.0138684	0.0407712	chr1-190358788-190359336	Rxfp1
chr1-190391622-190393368...3155310	6.11447	-1.53316	0.58541	-2.61896	0.0088199	0.0302041	chr1-190391622-190393368	Rxfp1
chr1-190447632-190448558...3155320	1.50596	-1.73613	0.695329	-2.49684	0.0125306	0.0380987	chr1-190447632-190448558	Rxfp1
chr1-190553579-190554133...3155331	1.65807	-2.14	0.806709	-2.65276	0.00798375	0.0282941	chr1-190553579-190554133	Rxfp1
chr1-190555241-190556479...3155332	7.13537	-1.94845	0.59055	-3.29939	0.000968968	0.007029	chr1-190555241-190556479	Rxfp1
chr1-190581478-190583158...3155339	4.69658	-1.70013	0.57735	-2.94471	0.00323258	0.0155757	chr1-190581478-190583158	Rxfp1
chr1-190606605-190607050...3155345	1.95599	-1.93634	0.737073	-2.62706	0.00861253	0.0297585	chr1-190606605-190607050	Rxfp1
chr1-190653703-190655137...3155350	9.45583	-2.46028	0.663051	-3.71054	0.000206816	0.00252753	chr1-190653703-190655137	Rxfp1
chr1-190761884-190762542...3155368	4.27464	-1.80087	0.620264	-2.9034	0.00369139	0.0169989	chr1-190761884-190762542	Rxfp1
chr1-190766779-190767333...3155369	2.83179	-1.98686	0.670642	-2.96263	0.00305025	0.0149799	chr1-190766779-190767333	Rxfp1
chr1-190769527-190769951...3155372	2.4101	-1.78505	0.669034	-2.6681	0.00762818	0.0274515	chr1-190769527-190769951	Rxfp1
chr1-190791565-190792188...3155378	2.82639	-1.70657	0.661945	-2.57811	0.00993433	0.0326876	chr1-190791565-190792188	Rxfp1
chr1-190796796-190797787...3155380	6.80427	-1.32949	0.452406	-2.9387	0.00329588	0.01577	chr1-190796796-190797787	Rxfp1
chr1-190798583-190800441...3155381	12.0633	-1.56633	0.412989	-3.79267	0.000149033	0.00204078	chr1-190798583-190800441	Rxfp1
chr1-190808547-190809635...3155383	12.745	-3.09057	0.561116	-5.50791	3.63123e-08	8.16846e-06	chr1-190808547-190809635	Rxfp1
chr1-190816204-190816643...3155384	2.71744	-2.24096	0.742809	-3.01687	0.00255398	0.0133086	chr1-190816204-190816643	Rxfp1
chr1-190848534-190849056...3155397	2.562	-1.9519	0.674941	-2.89196	0.00382845	0.017403	chr1-190848534-190849056	Rxfp1
chr1-190868387-190869648...3155409	7.88283	-0.947376	0.379198	-2.49837	0.0124767	0.0379916	chr1-190868387-190869648	Rxfp1
chr1-190875733-190875942...3155412	1.45011	-1.90011	0.672763	-2.82434	0.00473786	0.0200467	chr1-190875733-190875942	Rxfp1
chr1-190885047-190885900...3155415	6.92295	-1.88994	0.541798	-3.48828	0.000486141	0.00447383	chr1-190885047-190885900	Rxfp1
chr1-190898249-190898495...3155420	1.50674	-1.6929	0.69542	-2.43435	0.0149185	0.0427808	chr1-190898249-190898495	Rxfp1
chr1-190900786-190901196...3155422	2.47651	-1.80124	0.721845	-2.49533	0.0125839	0.0382122	chr1-190900786-190901196	Rxfp1
chr1-190904787-190906053...3155423	7.27274	-2.12119	0.539997	-3.92814	8.56051e-05	0.00141302	chr1-190904787-190906053	Rxfp1
chr1-190910892-190912314...3155424	23.5633	-0.85056	0.219348	-3.87767	0.000105463	0.00162094	chr1-190910892-190912314	Rxfp1
chr1-190927884-190929526...3155425	38.4373	-1.2006	0.206997	-5.80006	6.62918e-09	2.60865e-06	chr1-190927884-190929526	Rxfp1
chr1-190948632-190949292...3155429	3.58831	-2.04758	0.713117	-2.87131	0.00408779	0.0181676	chr1-190948632-190949292	Rxfp1
chr1-190971404-190972081...3155434	2.60407	-1.81444	0.724668	-2.50383	0.0122858	0.0376161	chr1-190971404-190972081	Rxfp1
chr1-190977309-190977473...3155436	1.57761	-2.01195	0.673295	-2.98822	0.00280611	0.0141699	chr1-190977309-190977473	Rxfp1
chr1-190978010-190979763...3155437	22.5964	-1.22245	0.301495	-4.05464	5.0212e-05	0.000994822	chr1-190978010-190979763	Rxfp1
chr1-190990761-190991260...3155440	1.59936	-2.0041	0.698689	-2.86837	0.00412596	0.0182801	chr1-190990761-190991260	Rxfp1
chr1-191002257-191002635...3155445	1.75654	-1.6325	0.68815	-2.37231	0.0176774	0.0478293	chr1-191002257-191002635	Rxfp1
chr1-191025170-191027023...3155450	46.3011	-0.672453	0.16957	-3.96564	7.31996e-05	0.00127637	chr1-191025170-191027023	Rxfp1
chr1-191036581-191037557...3155453	6.25337	-2.61413	0.66437	-3.93476	8.3281e-05	0.00138871	chr1-191036581-191037557	Rxfp1
chr1-191042170-191043266...3155455	4.55653	-2.62697	0.685546	-3.83194	0.000127136	0.0018329	chr1-191042170-191043266	Rxfp1
chr1-191046083-191046705...3155456	2.99731	-2.36385	0.748026	-3.16012	0.00157702	0.00970302	chr1-191046083-191046705	Rxfp1
chr1-191055223-191056659...3155458	3.72534	-1.87253	0.666642	-2.80891	0.00497098	0.0206788	chr1-191055223-191056659	Rxfp1
chr1-191062347-191063446...3155459	14.247	-0.961775	0.271546	-3.54184	0.000397339	0.00391125	chr1-191062347-191063446	Rxfp1
chr1-191075400-191076000...3155463	2.95133	-2.68412	0.675813	-3.9717	7.13625e-05	0.00125361	chr1-191075400-191076000	Rxfp1
chr1-191125353-191126508...3155473	4.93799	-1.57228	0.536278	-2.93184	0.00336965	0.0160017	chr1-191125353-191126508	Rxfp1
chr1-191182493-191185189...3155480	63.351	-0.846669	0.178874	-4.73332	2.20875e-06	0.000125405	chr1-191182493-191185189	Rxfp1
chr1-191197093-191197865...3155483	6.68275	-1.62981	0.614186	-2.65361	0.00796364	0.0282491	chr1-191197093-191197865	Rxfp1
chr1-191203000-191204247...3155485	11.0283	-1.12387	0.411961	-2.7281	0.0063701	0.0243565	chr1-191203000-191204247	Rxfp1
chr1-191222081-191222433...3155487	6.80806	-1.40106	0.474945	-2.94995	0.00317828	0.0153978	chr1-191222081-191222433	Rxfp1
chr1-191223784-191225674...3155488	37.8638	-1.21008	0.207686	-5.82648	5.66077e-09	2.30568e-06	chr1-191223784-191225674	Rxfp1
chr1-191235434-191236609...3155491	8.00526	-1.44373	0.420339	-3.43468	0.000593254	0.00510421	chr1-191235434-191236609	Rxfp1
chr1-191236794-191237875...3155492	7.9787	-1.44315	0.456175	-3.1636	0.00155833	0.0096315	chr1-191236794-191237875	Rxfp1
chr1-191241949-191242789...3155493	19.3541	-0.88788	0.23283	-3.81343	0.000137051	0.00192868	chr1-191241949-191242789	Rxfp1
chr1-191243717-191244463...3155494	7.47327	-0.94453	0.384314	-2.4577	0.0139829	0.0409891	chr1-191243717-191244463	Rxfp1
chr1-191251265-191251916...3155498	3.5947	-3.18363	0.687665	-4.62963	3.66328e-06	0.000176632	chr1-191251265-191251916	Rxfp1
chr1-191264791-191265710...3155502	3.4287	-1.50875	0.618054	-2.44114	0.0146411	0.0422537	chr1-191264791-191265710	Rxfp1
chr1-191273482-191273968...3155504	3.40621	-2.32124	0.732501	-3.16892	0.00153007	0.00951658	chr1-191273482-191273968	Rxfp1
chr1-191274854-191276010...3155505	9.83616	-1.73009	0.423183	-4.08829	4.34573e-05	0.000903981	chr1-191274854-191276010	Rxfp1
chr1-191277629-191278198...3155506	5.28508	-3.42272	0.682756	-5.0131	5.35599e-07	4.98138e-05	chr1-191277629-191278198	Rxfp1
chr1-191295726-191296820...3155512	5.96241	-1.04824	0.423271	-2.47653	0.0132667	0.0395837	chr1-191295726-191296820	Rxfp1
chr1-191303783-191304200...3155514	3.46736	-2.33412	0.696619	-3.35065	0.000806229	0.00622707	chr1-191303783-191304200	Rxfp1
chr1-191305556-191305868...3155515	2.66237	-1.61001	0.65977	-2.44026	0.0146769	0.042319	chr1-191305556-191305868	Rxfp1
chr1-191312345-191313235...3155517	14.5469	-0.704322	0.246484	-2.85748	0.00427021	0.0187193	chr1-191312345-191313235	Rxfp1
chr1-191317436-191318457...3155518	24.5009	-0.789648	0.220031	-3.5888	0.000332198	0.00346705	chr1-191317436-191318457	Rxfp1
chr1-191318778-191319531...3155519	8.22969	-1.38133	0.421944	-3.27372	0.00106142	0.0074548	chr1-191318778-191319531	Rxfp1
chr1-191325284-191326986...3155520	25.4225	-1.05954	0.21947	-4.82772	1.38105e-06	9.28405e-05	chr1-191325284-191326986	Rxfp1
chr1-191332285-191333385...3155522	15.8297	-0.786684	0.299968	-2.62256	0.00872723	0.0300085	chr1-191332285-191333385	Rxfp1
chr1-191339970-191341206...3155524	16.3065	-1.53351	0.331854	-4.62103	3.81847e-06	0.000181286	chr1-191339970-191341206	Rxfp1
chr1-191349549-191350713...3155525	7.96711	-2.71044	0.656581	-4.12811	3.65758e-05	0.000804271	chr1-191349549-191350713	Rxfp1
chr1-191352893-191353110...3155527	2.58769	-2.10861	0.660227	-3.19377	0.00140428	0.00897762	chr1-191352893-191353110	Rxfp1
chr1-191364391-191365026...3155530	2.4234	-1.81661	0.667939	-2.71973	0.00653357	0.0247726	chr1-191364391-191365026	Rxfp1
chr1-191383321-191384416...3155535	5.19534	-2.41042	0.817776	-2.94753	0.00320325	0.0154778	chr1-191383321-191384416	Rxfp1
chr1-191396217-191398018...3155539	47.2191	-0.767886	0.192594	-3.98708	6.68922e-05	0.00120152	chr1-191396217-191398018	Rxfp1
chr1-191434978-191435971...3155548	5.99134	-3.05894	0.75743	-4.03858	5.37754e-05	0.00103836	chr1-191434978-191435971	Rxfp1
chr1-191469732-191471004...3155556	9.67952	-2.49513	0.590119	-4.22818	2.35585e-05	0.000600331	chr1-191469732-191471004	Rxfp1
chr1-191472472-191472916...3155557	1.37614	-1.82601	0.733403	-2.48978	0.0127824	0.0386139	chr1-191472472-191472916	Rxfp1
chr1-191484762-191485386...3155559	1.59002	-2.04556	0.733413	-2.78909	0.00528557	0.0215087	chr1-191484762-191485386	Rxfp1
chr1-191514898-191516204...3155565	10.662	-2.52968	0.55118	-4.58957	4.4415e-06	0.000199545	chr1-191514898-191516204	Rxfp1
chr1-191534426-191535485...3155571	3.89065	-2.99819	0.760066	-3.94465	7.9918e-05	0.00135204	chr1-191534426-191535485	Rxfp1
chr1-191562812-191563239...3155573	1.45596	-1.61368	0.674241	-2.39334	0.0166959	0.0460705	chr1-191562812-191563239	Rxfp1
chr1-191575126-191576357...3155577	40.5487	-0.554299	0.174931	-3.16868	0.00153135	0.00952209	chr1-191575126-191576357	Rxfp1
chr1-191604814-191605747...3155584	4.85861	-2.24437	0.670712	-3.34625	0.000819125	0.0062919	chr1-191604814-191605747	Rxfp1
chr1-191622791-191623466...3155587	3.53187	-1.73097	0.668019	-2.5912	0.00956427	0.0318858	chr1-191622791-191623466	Rxfp1
chr1-191625466-191625982...3155588	3.12839	-2.13263	0.694904	-3.06896	0.00214806	0.0118939	chr1-191625466-191625982	Rxfp1
chr1-191628597-191629981...3155589	12.8124	-2.32773	0.487093	-4.77881	1.76333e-06	0.000108104	chr1-191628597-191629981	Rxfp1
chr1-191641564-191642463...3155591	6.15121	-1.78438	0.590113	-3.0238	0.00249625	0.0131151	chr1-191641564-191642463	Rxfp1
chr1-191657201-191657851...3155593	1.603	-1.84799	0.737655	-2.50522	0.0122375	0.0375157	chr1-191657201-191657851	Rxfp1
chr1-191667948-191668721...3155596	4.21162	-1.54255	0.595407	-2.59075	0.00957659	0.0319137	chr1-191667948-191668721	Rxfp1
chr1-191717392-191719953...3155607	44.3597	-0.76667	0.195599	-3.91959	8.86983e-05	0.00144738	chr1-191717392-191719953	Rxfp1
chr1-191723695-191724152...3155608	3.64262	-1.53697	0.616614	-2.4926	0.0126812	0.0384053	chr1-191723695-191724152	Rxfp1
chr1-191762292-191762724...3155619	1.59426	1.64914	0.368829	4.47129	7.77478e-06	0.000289769	chr1-191762292-191762724	Rxfp1
chr1-191768383-191768847...3155620	1.73369	-1.91268	0.677476	-2.82324	0.00475403	0.0200899	chr1-191768383-191768847	Rxfp1
chr1-191773446-191774575...3155621	4.50312	-1.32001	0.541117	-2.43941	0.0147114	0.0423852	chr1-191773446-191774575	Rxfp1
chr1-191784969-191785366...3155622	2.0879	-1.84823	0.683505	-2.70405	0.00685007	0.025559	chr1-191784969-191785366	Rxfp1
chr1-191802465-191803610...3155627	3.88411	-1.7947	0.668675	-2.68396	0.00727563	0.0265994	chr1-191802465-191803610	Rxfp1
chr1-191808677-191809499...3155628	3.06746	-2.10829	0.76491	-2.75626	0.00584656	0.0229995	chr1-191808677-191809499	Rxfp1
chr1-191817748-191818299...3155630	9.24858	-0.752459	0.308019	-2.4429	0.0145698	0.0421143	chr1-191817748-191818299	Rxfp1
chr1-191820987-191821977...3155631	18.6766	-1.17797	0.255496	-4.61053	4.01653e-06	0.000187273	chr1-191820987-191821977	Rxfp1
chr1-191829195-191829631...3155632	2.66785	-2.56791	0.686472	-3.74073	0.000183487	0.00233945	chr1-191829195-191829631	Rxfp1
chr1-191840669-191841480...3155636	6.53382	-2.85693	0.688237	-4.15109	3.30898e-05	0.000751516	chr1-191840669-191841480	Rxfp1
chr1-191861339-191862900...3155640	13.5326	-2.81958	0.566086	-4.98084	6.33097e-07	5.53957e-05	chr1-191861339-191862900	Rxfp1
chr1-191878246-191879060...3155646	4.07269	-2.20638	0.750569	-2.93961	0.00328629	0.0157366	chr1-191878246-191879060	Rxfp1
chr1-191906080-191907677...3155652	43.5659	-1.03669	0.178833	-5.79696	6.75275e-09	2.64296e-06	chr1-191906080-191907677	Rxfp1
chr1-191923169-191923581...3155653	1.55306	-1.7404	0.698346	-2.49217	0.0126967	0.0384375	chr1-191923169-191923581	Rxfp1
chr1-191980872-191981952...3155664	6.00875	-1.64287	0.584938	-2.80863	0.00497529	0.0206908	chr1-191980872-191981952	Rxfp1
chr1-191989602-191990457...3155665	9.76315	-0.846237	0.309153	-2.73728	0.00619504	0.0239021	chr1-191989602-191990457	Rxfp1
chr1-192070000-192072166...3155668	7.6104	-1.39111	0.442185	-3.14599	0.00165527	0.0100165	chr1-192070000-192072166	Rxfp1
chr1-192092193-192093359...3155669	16.9367	-1.51154	0.293465	-5.15067	2.59553e-07	3.07912e-05	chr1-192092193-192093359	Rxfp1
chr1-192100720-192101959...3155672	8.0577	-1.67901	0.457168	-3.67264	0.000240061	0.00279469	chr1-192100720-192101959	Rxfp1
chr1-192109135-192109962...3155675	5.44493	-2.14124	0.607125	-3.52686	0.000420521	0.00405644	chr1-192109135-192109962	Rxfp1
chr1-192116260-192116681...3155677	3.43415	-3.14706	0.702183	-4.48183	7.40064e-06	0.000280352	chr1-192116260-192116681	Rxfp1
chr1-192120676-192121115...3155679	3.10097	-1.90849	0.70136	-2.72113	0.00650601	0.0247009	chr1-192120676-192121115	Rxfp1
chr1-192125941-192126329...3155683	1.51932	-1.66743	0.670518	-2.48677	0.0128907	0.0388341	chr1-192125941-192126329	Rxfp1
chr1-192136439-192138856...3155685	80.2265	-0.705469	0.154619	-4.56264	5.05147e-06	0.000218174	chr1-192136439-192138856	Rxfp1
chr1-192148157-192149093...3155686	5.31024	-2.35863	0.70492	-3.34596	0.000819988	0.006295	chr1-192148157-192149093	Rxfp1
chr1-192149622-192149948...3155688	1.55657	-1.8261	0.726007	-2.51527	0.0118941	0.0368227	chr1-192149622-192149948	Rxfp1
chr1-192175688-192176610...3155697	1.9253	-1.83768	0.700058	-2.62504	0.00866383	0.0298743	chr1-192175688-192176610	Rxfp1
chr1-192190439-192191969...3155700	32.2338	-0.953477	0.215917	-4.41594	1.00572e-05	0.000343371	chr1-192190439-192191969	Rxfp1
chr1-192193473-192194019...3155702	7.6677	-2.00995	0.539067	-3.72857	0.000192571	0.0024151	chr1-192193473-192194019	Rxfp1
chr1-192222984-192224316...3155712	6.48848	0.696404	0.259898	2.67952	0.00737273	0.026825	chr1-192222984-192224316	Rxfp1
chr1-192245783-192246258...3155721	2.61308	-2.52814	0.75002	-3.37076	0.000749616	0.00594731	chr1-192245783-192246258	Rxfp1
chr1-192284143-192285179...3155736	10.016	-1.97399	0.477819	-4.13124	3.60809e-05	0.00079707	chr1-192284143-192285179	Rxfp1
chr1-192291252-192292183...3155738	6.55719	-2.1702	0.604363	-3.5909	0.000329542	0.00344694	chr1-192291252-192292183	Rxfp1
chr1-192297678-192298261...3155739	7.19594	-1.42138	0.505973	-2.8092	0.00496643	0.0206647	chr1-192297678-192298261	Rxfp1
chr1-192311832-192314123...3155745	14.5848	-1.70672	0.384259	-4.44159	8.92976e-06	0.000317729	chr1-192311832-192314123	Rxfp1
chr1-192315738-192316009...3155746	2.7076	-1.84847	0.733704	-2.51937	0.0117564	0.0365391	chr1-192315738-192316009	Rxfp1
chr1-192323716-192325167...3155748	5.76557	-1.79177	0.563632	-3.17897	0.001478	0.00929103	chr1-192323716-192325167	Rxfp1
chr1-192330667-192331097...3155751	2.34474	-1.80542	0.759368	-2.37753	0.0174288	0.0473945	chr1-192330667-192331097	Rxfp1
chr1-192337023-192337360...3155753	2.4534	-2.18479	0.711782	-3.06946	0.00214445	0.0118795	chr1-192337023-192337360	Rxfp1
chr1-192340141-192341014...3155755	9.21549	-0.983256	0.403458	-2.43707	0.0148069	0.0425697	chr1-192340141-192341014	Rxfp1
chr1-192341323-192342328...3155756	9.24934	-2.07146	0.509914	-4.06237	4.85761e-05	0.000972765	chr1-192341323-192342328	Rxfp1
chr1-192346543-192347591...3155757	7.15251	-1.31331	0.457556	-2.87027	0.00410116	0.018208	chr1-192346543-192347591	Rxfp1
chr1-192359051-192359657...3155762	1.89288	-1.78408	0.6933	-2.57332	0.0100727	0.0329982	chr1-192359051-192359657	Rxfp1
chr1-192364386-192366059...3155763	6.75233	-1.29908	0.455009	-2.85506	0.0043029	0.018814	chr1-192364386-192366059	Rxfp1
chr1-192373056-192373290...3155765	1.22618	-1.78162	0.712257	-2.50138	0.0123711	0.0377839	chr1-192373056-192373290	Rxfp1
chr1-192378437-192379532...3155766	10.001	-1.41498	0.470309	-3.00862	0.00262437	0.0135529	chr1-192378437-192379532	Rxfp1
chr1-192390403-192390992...3155771	2.26496	-1.98892	0.677652	-2.93502	0.00333531	0.015889	chr1-192390403-192390992	Rxfp1
chr1-192399459-192400318...3155774	5.058	-1.38286	0.532404	-2.59738	0.00939367	0.0315069	chr1-192399459-192400318	Rxfp1
chr1-192402991-192403607...3155775	5.27597	-2.94349	0.699894	-4.20562	2.60368e-05	0.000640306	chr1-192402991-192403607	Rxfp1
chr1-192404809-192406359...3155776	15.1132	-1.36515	0.372175	-3.66804	0.000244412	0.0028306	chr1-192404809-192406359	Rxfp1
chr1-192415758-192416823...3155777	4.36551	-1.81885	0.681464	-2.66903	0.007607	0.0273984	chr1-192415758-192416823	Rxfp1
chr1-192418344-192418922...3155778	2.17516	-2.2328	0.684783	-3.2606	0.00111176	0.00768201	chr1-192418344-192418922	Rxfp1
chr1-192437932-192438408...3155785	3.3258	-1.98056	0.690072	-2.87008	0.00410364	0.0182157	chr1-192437932-192438408	Rxfp1
chr1-192442772-192444372...3155787	21.9359	-1.49228	0.336995	-4.42818	9.50303e-06	0.000330243	chr1-192442772-192444372	Rxfp1
chr1-192477620-192478846...3155793	10.9327	-1.37507	0.357306	-3.84843	0.000118877	0.00175397	chr1-192477620-192478846	Rxfp1
chr1-192485571-192486461...3155794	4.55424	-2.19915	0.744164	-2.95519	0.00312475	0.0152223	chr1-192485571-192486461	Rxfp1
chr1-192489711-192490752...3155795	5.65782	-1.3282	0.491306	-2.70341	0.00686325	0.0255914	chr1-192489711-192490752	Rxfp1
chr1-192494763-192495344...3155797	2.34866	-1.83348	0.709923	-2.58265	0.00980459	0.0324105	chr1-192494763-192495344	Rxfp1
chr1-192496912-192497315...3155798	2.85874	-2.00669	0.677569	-2.9616	0.0030605	0.015012	chr1-192496912-192497315	Rxfp1
chr1-192497509-192497838...3155799	2.28429	-1.63784	0.696236	-2.35242	0.0186517	0.0495711	chr1-192497509-192497838	Rxfp1
chr1-192504914-192505126...3155801	1.80202	-2.22054	0.689044	-3.22263	0.00127018	0.00840335	chr1-192504914-192505126	Rxfp1
chr1-192520853-192523020...3155805	25.997	-1.23821	0.253313	-4.88809	1.01821e-06	7.63686e-05	chr1-192520853-192523020	Rxfp1
chr1-192525167-192526379...3155806	13.7975	-2.58547	0.504049	-5.12939	2.90683e-07	3.33271e-05	chr1-192525167-192526379	Rxfp1
chr1-192587093-192588253...3155819	5.08472	-1.61992	0.606667	-2.67019	0.00758073	0.0273332	chr1-192587093-192588253	Rxfp1
chr1-192603662-192604593...3155824	10.6617	-1.69238	0.417978	-4.04897	5.14441e-05	0.00101013	chr1-192603662-192604593	Rxfp1
chr1-192606806-192607585...3155825	8.45486	-1.86675	0.582034	-3.20728	0.00133997	0.00869968	chr1-192606806-192607585	Rxfp1
chr1-192614501-192616089...3155828	4.33532	-1.86668	0.681895	-2.73749	0.006191	0.0238906	chr1-192614501-192616089	Rxfp1
chr1-192620982-192622271...3155829	5.5653	-1.61776	0.575783	-2.80967	0.00495925	0.0206465	chr1-192620982-192622271	Rxfp1
chr1-192627248-192627926...3155830	2.3848	-2.08911	0.764229	-2.73362	0.00626424	0.0240823	chr1-192627248-192627926	Rxfp1
chr1-192647087-192647984...3155834	4.22094	-2.53275	0.716027	-3.53722	0.000404356	0.00395572	chr1-192647087-192647984	Rxfp1
chr1-192651577-192652587...3155835	4.66044	-1.30674	0.556262	-2.34914	0.0188169	0.0498629	chr1-192651577-192652587	Rxfp1
chr1-192676995-192678774...3155844	13.1084	-2.36163	0.462495	-5.10628	3.28568e-07	3.61244e-05	chr1-192676995-192678774	Rxfp1
chr1-192696314-192697159...3155847	5.32414	-1.8978	0.587655	-3.22944	0.00124033	0.0082654	chr1-192696314-192697159	Rxfp1
chr1-192711911-192712376...3155850	2.06927	-1.89707	0.671721	-2.8242	0.00473993	0.0200522	chr1-192711911-192712376	Rxfp1
chr1-192720031-192720770...3155852	3.97767	-1.8707	0.700275	-2.67138	0.00755407	0.0272703	chr1-192720031-192720770	Rxfp1
chr1-192752516-192753536...3155861	6.6759	-2.43227	0.600635	-4.0495	5.1328e-05	0.00100878	chr1-192752516-192753536	Rxfp1
chr1-192766140-192767083...3155864	9.95033	-2.37681	0.604583	-3.93133	8.44777e-05	0.00140062	chr1-192766140-192767083	Rxfp1
chr1-192770119-192771615...3155865	24.0602	-0.76492	0.207	-3.69527	0.000219649	0.00263371	chr1-192770119-192771615	Rxfp1
chr1-192779683-192780361...3155868	2.78805	-1.75988	0.742295	-2.37086	0.0177467	0.0479493	chr1-192779683-192780361	Rxfp1
chr1-192784328-192784825...3155870	8.17497	-1.66235	0.438448	-3.79145	0.000149771	0.00204866	chr1-192784328-192784825	Rxfp1
chr1-192784988-192785683...3155871	4.75192	-2.08584	0.684927	-3.04535	0.00232408	0.0125195	chr1-192784988-192785683	Rxfp1
chr1-192786777-192787006...3155873	2.09774	-2.11859	0.706356	-2.99933	0.00270575	0.0138342	chr1-192786777-192787006	Rxfp1
chr1-192787247-192787779...3155874	5.11327	-1.5998	0.572593	-2.79395	0.00520683	0.0213053	chr1-192787247-192787779	Rxfp1
chr1-192791509-192792509...3155876	14.6026	-1.64909	0.379785	-4.34216	1.41086e-05	0.00042861	chr1-192791509-192792509	Rxfp1
chr1-192793519-192794316...3155877	11.935	-2.07971	0.510966	-4.07015	4.69839e-05	0.000951475	chr1-192793519-192794316	Rxfp1
chr1-192794595-192794969...3155878	5.16343	-1.62131	0.601964	-2.69336	0.00707363	0.026118	chr1-192794595-192794969	Rxfp1
chr1-192798056-192799758...3155879	20.519	-0.793929	0.287449	-2.76198	0.00574524	0.0227366	chr1-192798056-192799758	Rxfp1
chr1-192804373-192807213...3155880	30.4195	-1.32087	0.287044	-4.60163	4.19203e-06	0.000192112	chr1-192804373-192807213	Rxfp1
chr1-192811853-192812824...3155881	6.15025	-3.07484	0.674383	-4.55949	5.12782e-06	0.000219912	chr1-192811853-192812824	Rxfp1
chr1-192833520-192833775...3155887	2.85207	-2.01859	0.663375	-3.04291	0.00234304	0.0125819	chr1-192833520-192833775	Rxfp1
chr1-192833884-192835759...3155888	31.6254	-0.902621	0.222977	-4.04805	5.16461e-05	0.00101239	chr1-192833884-192835759	Rxfp1
chr1-192840860-192842169...3155890	9.66332	-1.30951	0.387403	-3.38024	0.000724227	0.00581341	chr1-192840860-192842169	Rxfp1
chr1-192851671-192852016...3155891	5.27972	-1.82992	0.580718	-3.15114	0.00162637	0.00990277	chr1-192851671-192852016	Rxfp1
chr1-192854593-192856168...3155892	33.0185	-0.873813	0.222956	-3.91921	8.88381e-05	0.00144892	chr1-192854593-192856168	Rxfp1
chr1-192861439-192862960...3155894	26.8736	-0.741649	0.24595	-3.01545	0.00256597	0.0133495	chr1-192861439-192862960	Rxfp1
chr1-192874757-192876645...3155897	9.91843	-1.39109	0.371478	-3.74474	0.000180582	0.00231537	chr1-192874757-192876645	Rxfp1
chr1-192896758-192898020...3155903	6.00613	-2.78288	0.660467	-4.2135	2.5144e-05	0.000625117	chr1-192896758-192898020	Rxfp1
chr1-192901542-192901967...3155905	1.77554	-1.85708	0.681845	-2.7236	0.00645741	0.0245765	chr1-192901542-192901967	Rxfp1
chr1-192902924-192903182...3155906	1.6097	-2.05792	0.705008	-2.919	0.00351158	0.0164495	chr1-192902924-192903182	Rxfp1
chr1-192913175-192913578...3155908	1.37868	-1.62807	0.681518	-2.38888	0.0168997	0.0464368	chr1-192913175-192913578	Rxfp1
chr1-192914037-192914754...3155909	2.81634	-1.98449	0.664961	-2.98438	0.00284157	0.0142891	chr1-192914037-192914754	Rxfp1
chr1-192979795-192980397...3155924	3.52138	-2.01116	0.745862	-2.69643	0.0070088	0.0259585	chr1-192979795-192980397	Rxfp1
chr1-192981811-192982460...3155925	3.2149	-1.88429	0.674304	-2.79443	0.0051992	0.0212855	chr1-192981811-192982460	Rxfp1
chr1-192986074-192986628...3155926	2.84232	-2.0232	0.68085	-2.97158	0.00296273	0.0146895	chr1-192986074-192986628	Rxfp1
chr1-192987705-192988352...3155927	2.82536	-2.36811	0.728005	-3.25288	0.00114241	0.00781936	chr1-192987705-192988352	Rxfp1
chr1-193021053-193023203...3155937	10.415	-1.58256	0.397426	-3.98202	6.83327e-05	0.00121804	chr1-193021053-193023203	Rxfp1
chr1-193034571-193036507...3155938	30.7038	-0.518437	0.205784	-2.51932	0.0117581	0.0365429	chr1-193034571-193036507	Rxfp1
chr1-193081125-193081488...3155945	1.43958	-1.62918	0.687808	-2.36866	0.0178528	0.048141	chr1-193081125-193081488	Rxfp1
chr1-193088936-193089977...3155947	10.3147	-0.974805	0.371005	-2.62747	0.00860219	0.0297362	chr1-193088936-193089977	Rxfp1
chr1-193090289-193090968...3155948	9.12452	-2.14734	0.497378	-4.31733	1.57931e-05	0.000461975	chr1-193090289-193090968	Rxfp1
chr1-193094161-193094953...3155949	8.89678	-2.32688	0.674233	-3.45116	0.000558192	0.00490461	chr1-193094161-193094953	Rxfp1
chr1-193112114-193112515...3155955	1.67022	-2.10156	0.718275	-2.92584	0.0034353	0.0162152	chr1-193112114-193112515	Rxfp1
chr1-193120768-193121055...3155957	1.41545	-1.76274	0.701968	-2.51114	0.012034	0.0371055	chr1-193120768-193121055	Rxfp1
chr1-193129725-193130949...3155958	20.9423	-0.943859	0.233858	-4.03604	5.43619e-05	0.00104593	chr1-193129725-193130949	Rxfp1
chr1-193151033-193151580...3155961	2.15154	-1.81597	0.710302	-2.55662	0.0105696	0.0340342	chr1-193151033-193151580	Rxfp1
chr1-193172957-193174185...3155964	29.6593	-0.519465	0.193221	-2.68845	0.00717854	0.0263762	chr1-193172957-193174185	Rxfp1
chr1-193194725-193196067...3155969	11.1406	-0.963861	0.368998	-2.6121	0.00899869	0.0306178	chr1-193194725-193196067	Rxfp1
chr1-193196819-193197121...3155970	2.38454	-2.59601	0.694794	-3.73638	0.00018669	0.00236651	chr1-193196819-193197121	Rxfp1
chr1-193245007-193245461...3155981	2.23868	-2.27615	0.723193	-3.14736	0.00164753	0.00998614	chr1-193245007-193245461	Rxfp1
chr1-193255514-193256243...3155984	3.81458	-1.53799	0.623801	-2.46551	0.013682	0.0404193	chr1-193255514-193256243	Rxfp1
chr1-193326580-193327880...3155999	18.6994	-2.15175	0.428296	-5.02399	5.06098e-07	4.77507e-05	chr1-193326580-193327880	Rxfp1
chr1-193375060-193376036...3156015	4.55165	-1.81516	0.706041	-2.57089	0.0101436	0.0331539	chr1-193375060-193376036	Rxfp1
chr1-193415554-193416403...3156028	5.81907	-1.30736	0.483124	-2.70604	0.00680899	0.0254526	chr1-193415554-193416403	Rxfp1
chr1-193433165-193434304...3156033	11.53	-1.15903	0.370101	-3.13167	0.00173817	0.0103397	chr1-193433165-193434304	Rxfp1
chr1-193440518-193440743...3156035	1.43607	-1.91172	0.679838	-2.81202	0.00492321	0.0205501	chr1-193440518-193440743	Rxfp1
chr1-193441912-193442469...3156036	3.29942	-2.52796	0.716634	-3.52755	0.000419431	0.00404904	chr1-193441912-193442469	Rxfp1
chr1-193487363-193488366...3156044	12.516	-2.70144	0.54966	-4.91475	8.88949e-07	6.95102e-05	chr1-193487363-193488366	Rxfp1
chr1-193499775-193500721...3156047	10.772	-1.4353	0.393438	-3.64809	0.000264193	0.00297646	chr1-193499775-193500721	Rxfp1
chr1-193517725-193518371...3156053	2.56385	-1.84006	0.729586	-2.52207	0.0116668	0.0363587	chr1-193517725-193518371	Rxfp1
chr1-193530895-193532119...3156057	4.89745	-1.77526	0.693447	-2.56006	0.0104655	0.0338217	chr1-193530895-193532119	Rxfp1
chr1-193532320-193532782...3156058	1.51367	-1.79044	0.73731	-2.42834	0.0151683	0.043244	chr1-193532320-193532782	Rxfp1
chr1-193534465-193535886...3156059	8.48788	-1.08903	0.451476	-2.41215	0.0158586	0.0445472	chr1-193534465-193535886	Rxfp1
chr1-193538711-193539910...3156061	9.05114	-1.10431	0.401209	-2.75245	0.00591519	0.0231786	chr1-193538711-193539910	Rxfp1
chr1-193551286-193551802...3156065	1.56679	-1.79085	0.732432	-2.44507	0.0144825	0.0419464	chr1-193551286-193551802	Rxfp1
chr1-193552285-193552951...3156066	4.06084	-2.25922	0.71171	-3.17435	0.0015017	0.00939693	chr1-193552285-193552951	Rxfp1
chr1-193564058-193566725...3156069	17.217	-0.968752	0.303254	-3.19452	0.00140064	0.00896442	chr1-193564058-193566725	Rxfp1
chr1-193578348-193579270...3156072	3.70688	-1.82744	0.697143	-2.62133	0.00875883	0.0300724	chr1-193578348-193579270	Rxfp1
chr1-193620027-193620352...3156081	2.10164	-1.87743	0.767237	-2.447	0.0144051	0.0418025	chr1-193620027-193620352	Rxfp1
chr1-193661267-193661765...3156094	6.23039	-1.73838	0.527459	-3.29576	0.000981542	0.00708853	chr1-193661267-193661765	Rxfp1
chr1-193665747-193666422...3156096	10.2694	-1.38539	0.513793	-2.69639	0.00700954	0.0259596	chr1-193665747-193666422	Rxfp1
chr1-193668946-193669149...3156097	2.37947	-1.806	0.675024	-2.67546	0.00746271	0.0270427	chr1-193668946-193669149	Rxfp1
chr1-193727242-193728429...3156117	10.8448	-1.98991	0.434095	-4.58406	4.56037e-06	0.000203133	chr1-193727242-193728429	Rxfp1
chr1-193729262-193729803...3156118	4.65284	-2.69437	0.733605	-3.67277	0.000239931	0.00279373	chr1-193729262-193729803	Rxfp1
chr1-193731714-193732409...3156119	5.80444	-2.79812	0.687765	-4.06843	4.73312e-05	0.000956409	chr1-193731714-193732409	Rxfp1
chr1-193750437-193751285...3156125	4.52149	-2.41086	0.73578	-3.2766	0.00105065	0.0074073	chr1-193750437-193751285	Rxfp1
chr1-193751839-193752438...3156126	3.43541	-2.01464	0.728159	-2.76675	0.00566177	0.0225222	chr1-193751839-193752438	Rxfp1
chr1-193864002-193864630...3156145	4.07021	-1.75118	0.653872	-2.67817	0.00740261	0.026898	chr1-193864002-193864630	Rxfp1
chr1-193866507-193867183...3156147	4.08711	-2.55129	0.804681	-3.17056	0.00152144	0.00947954	chr1-193866507-193867183	Rxfp1
chr1-193869234-193870167...3156148	6.18729	-2.27115	0.744122	-3.05213	0.00227227	0.0123314	chr1-193869234-193870167	Rxfp1
chr1-193877089-193878007...3156150	2.1381	-1.95838	0.803705	-2.43668	0.0148227	0.0425977	chr1-193877089-193878007	Rxfp1
chr1-193903722-193905308...3156155	6.57733	-2.68519	0.676719	-3.96796	7.2491e-05	0.00126782	chr1-193903722-193905308	Rxfp1
chr1-193967830-193969792...3156166	15.1646	-2.04736	0.401279	-5.10209	3.3593e-07	3.6662e-05	chr1-193967830-193969792	Rxfp1
chr1-193994321-193995155...3156170	2.94313	-2.34031	0.742754	-3.15085	0.00162797	0.00990798	chr1-193994321-193995155	Rxfp1
chr1-194124349-194125195...3156184	2.30621	-1.91646	0.691552	-2.77124	0.00558434	0.0223148	chr1-194124349-194125195	Rxfp1
chr1-194222778-194224330...3156193	7.7139	-1.20559	0.390552	-3.08689	0.00202262	0.0114256	chr1-194222778-194224330	Rxfp1
chr1-194229986-194230827...3156196	7.62164	-1.52601	0.524292	-2.91061	0.00360719	0.016745	chr1-194229986-194230827	Rxfp1
chr1-194246195-194246697...3156200	1.3807	-1.96319	0.749886	-2.61798	0.00884507	0.0302596	chr1-194246195-194246697	Rxfp1
chr1-194247809-194248882...3156201	4.49442	-2.14297	0.759323	-2.82221	0.0047694	0.0201263	chr1-194247809-194248882	Rxfp1
chr1-194270354-194271711...3156206	3.93568	-2.18378	0.732168	-2.98262	0.00285791	0.0143432	chr1-194270354-194271711	Rxfp1
chr1-194281864-194282423...3156207	2.80169	-2.5869	0.686914	-3.76597	0.000165904	0.00218853	chr1-194281864-194282423	Rxfp1
chr1-194287133-194288152...3156208	5.74178	-2.17575	0.729506	-2.9825	0.00285909	0.0143459	chr1-194287133-194288152	Rxfp1
chr1-194308381-194309325...3156213	5.55666	-2.72343	0.714583	-3.81121	0.000138287	0.00194021	chr1-194308381-194309325	Rxfp1
chr1-194314105-194316476...3156215	11.8091	-1.30175	0.431558	-3.01638	0.00255809	0.0133231	chr1-194314105-194316476	Rxfp1
chr1-194341052-194343275...3156222	13.8956	-2.25865	0.477684	-4.72834	2.26363e-06	0.000127375	chr1-194341052-194343275	Rxfp1
chr1-194354278-194355713...3156223	4.51911	-2.14055	0.695426	-3.07804	0.00208364	0.0116507	chr1-194354278-194355713	Rxfp1
chr1-194382376-194383219...3156231	2.78907	-1.93635	0.704381	-2.74902	0.00597744	0.0233391	chr1-194382376-194383219	Rxfp1
chr1-194398543-194399520...3156233	8.10697	-2.47852	0.620595	-3.99378	6.50286e-05	0.00117788	chr1-194398543-194399520	Rxfp1
chr1-194401072-194402033...3156234	12.1501	-2.05736	0.439307	-4.6832	2.82435e-06	0.000148376	chr1-194401072-194402033	Rxfp1
chr1-194411579-194413052...3156236	18.1694	-0.876106	0.282943	-3.0964	0.00195883	0.0111811	chr1-194411579-194413052	Rxfp1
chr1-194418061-194420223...3156237	27.6052	-1.65511	0.313923	-5.27234	1.34698e-07	1.99989e-05	chr1-194418061-194420223	Rxfp1
chr1-194424859-194425284...3156239	2.70259	-2.16962	0.688216	-3.15254	0.00161859	0.00986831	chr1-194424859-194425284	Rxfp1
chr1-194425460-194426706...3156240	6.66254	-1.28708	0.458414	-2.80767	0.00499009	0.0207286	chr1-194425460-194426706	Rxfp1
chr1-194443700-194444247...3156243	2.08257	-1.76558	0.683491	-2.58318	0.00978931	0.0323777	chr1-194443700-194444247	Rxfp1
chr1-194460557-194461198...3156246	1.8824	-1.90817	0.77952	-2.44788	0.0143701	0.0417394	chr1-194460557-194461198	Rxfp1
chr1-194493595-194494665...3156252	3.35241	-2.60363	0.75951	-3.42803	0.000607973	0.0051901	chr1-194493595-194494665	Rxfp1
chr1-194503355-194504555...3156254	6.2303	-2.87604	0.680209	-4.22817	2.35596e-05	0.000600331	chr1-194503355-194504555	Rxfp1
chr1-194506009-194506562...3156255	2.90841	-1.83023	0.706603	-2.59018	0.0095926	0.0319441	chr1-194506009-194506562	Rxfp1
chr1-194508038-194509089...3156256	11.9452	-2.23132	0.508841	-4.3851	1.15932e-05	0.000375547	chr1-194508038-194509089	Rxfp1
chr1-194518042-194519716...3156257	6.82351	-1.86903	0.55188	-3.38665	0.000707504	0.00572634	chr1-194518042-194519716	Rxfp1
chr1-194521371-194521686...3156258	1.46313	-1.63005	0.689041	-2.36568	0.0179971	0.0483933	chr1-194521371-194521686	Rxfp1
chr1-194526636-194527796...3156261	4.37649	-1.77278	0.625182	-2.83561	0.00457377	0.0195752	chr1-194526636-194527796	Rxfp1
chr1-194547368-194549235...3156264	11.3073	-1.67904	0.413527	-4.06031	4.90085e-05	0.000978663	chr1-194547368-194549235	Rxfp1
chr1-194573732-194574919...3156268	4.19546	-2.24203	0.731743	-3.06396	0.00218428	0.0120231	chr1-194573732-194574919	Rxfp1
chr1-194580370-194581252...3156269	3.87387	-1.95942	0.775869	-2.52545	0.011555	0.0361278	chr1-194580370-194581252	Rxfp1
chr1-194587468-194588597...3156270	11.0008	-1.89953	0.41953	-4.52774	5.96174e-06	0.000243348	chr1-194587468-194588597	Rxfp1
chr1-194588987-194589507...3156271	3.74487	-2.16214	0.651949	-3.31642	0.000911774	0.00674932	chr1-194588987-194589507	Rxfp1
chr1-194590219-194591089...3156272	4.56045	-1.69891	0.645985	-2.62995	0.0085398	0.0295871	chr1-194590219-194591089	Rxfp1
chr1-194618884-194620915...3156277	36.501	-1.27792	0.200747	-6.36582	1.9425e-10	2.51689e-07	chr1-194618884-194620915	Rxfp1
chr1-194625848-194626769...3156278	10.0548	-1.20179	0.41615	-2.88787	0.00387858	0.0175413	chr1-194625848-194626769	Rxfp1
chr1-194641702-194642853...3156279	4.9387	-2.79501	0.708317	-3.94598	7.94741e-05	0.00134741	chr1-194641702-194642853	Rxfp1
chr1-194652002-194652521...3156283	2.2501	-1.63403	0.683836	-2.3895	0.0168712	0.0463859	chr1-194652002-194652521	Rxfp1
chr1-194659903-194660212...3156287	1.53748	-1.75845	0.708621	-2.48151	0.0130826	0.0392232	chr1-194659903-194660212	Rxfp1
chr1-194660509-194660799...3156288	1.76313	-1.85862	0.695963	-2.67057	0.00757228	0.0273119	chr1-194660509-194660799	Rxfp1
chr1-194664271-194664742...3156289	3.09808	-2.07541	0.68766	-3.01807	0.00254389	0.0132766	chr1-194664271-194664742	Rxfp1
chr1-194665511-194666153...3156290	4.45527	-2.0378	0.643267	-3.16789	0.0015355	0.00953933	chr1-194665511-194666153	Rxfp1
chr1-194677714-194678361...3156295	3.58512	-2.34932	0.694372	-3.38337	0.000716026	0.00577007	chr1-194677714-194678361	Rxfp1
chr1-194685086-194685974...3156297	5.16548	-3.47421	0.703721	-4.93691	7.93699e-07	6.42775e-05	chr1-194685086-194685974	Rxfp1
chr1-194696234-194696713...3156302	2.1144	-2.12196	0.693964	-3.05774	0.00223016	0.0121828	chr1-194696234-194696713	Rxfp1
chr1-194697645-194698115...3156304	2.70299	-1.97016	0.681279	-2.89186	0.00382972	0.0174079	chr1-194697645-194698115	Rxfp1
chr1-194703171-194703816...3156306	3.17683	-1.91449	0.67622	-2.83116	0.00463789	0.0197581	chr1-194703171-194703816	Rxfp1
chr1-194707555-194708486...3156308	6.22897	-1.78315	0.555787	-3.20833	0.00133506	0.00868154	chr1-194707555-194708486	Rxfp1
chr1-194714476-194714915...3156309	2.55101	-2.77561	0.714744	-3.88336	0.000103023	0.00159687	chr1-194714476-194714915	Rxfp1
chr1-194717107-194718130...3156310	8.19733	-1.80154	0.489113	-3.68328	0.000230249	0.00271656	chr1-194717107-194718130	Rxfp1
chr1-194719084-194719462...3156311	1.52747	-1.76663	0.706958	-2.49892	0.0124574	0.0379562	chr1-194719084-194719462	Rxfp1
chr1-194722289-194722614...3156312	2.53468	-1.86854	0.666083	-2.80527	0.00502748	0.0208277	chr1-194722289-194722614	Rxfp1
chr1-194727497-194727893...3156315	1.85258	-1.72443	0.724006	-2.3818	0.0172285	0.0470218	chr1-194727497-194727893	Rxfp1
chr1-194731937-194733349...3156316	6.08674	-2.24768	0.612526	-3.66952	0.000243004	0.00281878	chr1-194731937-194733349	Rxfp1
chr1-194747715-194748568...3156319	6.81861	-2.09826	0.604289	-3.47228	0.00051605	0.00465583	chr1-194747715-194748568	Rxfp1
chr1-194749148-194749381...3156320	1.62597	-1.79717	0.71235	-2.52288	0.0116399	0.0363018	chr1-194749148-194749381	Rxfp1
chr1-194771917-194772952...3156326	6.45506	-1.96235	0.5674	-3.4585	0.000543201	0.00481919	chr1-194771917-194772952	Rxfp1
chr1-194799038-194799943...3156335	3.51655	-1.81332	0.687814	-2.63636	0.00838011	0.0292176	chr1-194799038-194799943	Rxfp1
chr1-194802607-194802923...3156336	3.15027	-2.50383	0.6881	-3.63875	0.000273961	0.00304926	chr1-194802607-194802923	Rxfp1
chr1-194804694-194805442...3156337	6.38353	-2.36095	0.647479	-3.64637	0.000265967	0.00299042	chr1-194804694-194805442	Rxfp1
chr1-194826865-194827776...3156344	5.85802	-2.4477	0.697928	-3.5071	0.000453021	0.00426887	chr1-194826865-194827776	Rxfp1
chr1-194838945-194839648...3156347	1.99087	-2.06734	0.667207	-3.09849	0.00194509	0.0111285	chr1-194838945-194839648	Rxfp1
chr1-194879241-194880683...3156354	17.508	-0.76647	0.241339	-3.17591	0.00149369	0.00935967	chr1-194879241-194880683	Rxfp1
chr1-194885483-194886321...3156355	5.27224	-3.18365	0.75572	-4.21274	2.52288e-05	0.000626644	chr1-194885483-194886321	Rxfp1
chr1-194908548-194909288...3156360	2.25302	-1.99942	0.831694	-2.40403	0.0162153	0.0451892	chr1-194908548-194909288	Rxfp1
chr1-194929573-194930444...3156364	2.73409	-1.96105	0.777594	-2.52195	0.0116706	0.0363653	chr1-194929573-194930444	Rxfp1
chr1-194941574-194942255...3156369	1.95588	-2.0731	0.774876	-2.67539	0.00746414	0.0270466	chr1-194941574-194942255	Rxfp1
chr1-194949292-194949645...3156372	1.34849	-1.83336	0.762473	-2.4045	0.0161948	0.0451514	chr1-194949292-194949645	Rxfp1
chr1-194975926-194978324...3156379	45.6582	-0.836433	0.175794	-4.75803	1.9549e-06	0.000115768	chr1-194975926-194978324	Rxfp1
chr1-194982961-194983555...3156380	4.84143	-1.44852	0.596689	-2.42759	0.0151993	0.0432999	chr1-194982961-194983555	Rxfp1
chr1-194989334-194989933...3156381	3.04904	-2.71313	0.680777	-3.98534	6.73825e-05	0.00120767	chr1-194989334-194989933	Rxfp1
chr1-194992677-194993103...3156382	2.48529	-2.09704	0.674344	-3.10975	0.00187247	0.0108562	chr1-194992677-194993103	Rxfp1
chr1-195003598-195004354...3156387	3.17971	-2.42018	0.66023	-3.66566	0.000246706	0.00284764	chr1-195003598-195004354	Rxfp1
chr1-195033217-195035005...3156391	16.1313	-0.716037	0.238911	-2.99709	0.00272571	0.0139029	chr1-195033217-195035005	Rxfp1
chr1-195038355-195038695...3156393	3.02976	-1.55438	0.654301	-2.37564	0.0175186	0.0475582	chr1-195038355-195038695	Rxfp1
chr1-195040094-195040715...3156394	6.21687	-1.09042	0.407643	-2.67493	0.00747453	0.0270723	chr1-195040094-195040715	Rxfp1
chr1-195063851-195064351...3156397	1.64496	-1.8116	0.705929	-2.56627	0.0102799	0.0334361	chr1-195063851-195064351	Rxfp1
chr1-195130666-195132015...3156409	17.9634	-1.09415	0.260279	-4.20377	2.6251e-05	0.000643937	chr1-195130666-195132015	Rxfp1
chr1-195142666-195143896...3156412	3.932	-2.20201	0.777544	-2.83201	0.0046256	0.019723	chr1-195142666-195143896	Rxfp1
chr1-195176333-195176900...3156418	3.1596	-2.15864	0.681296	-3.16844	0.00153261	0.00952733	chr1-195176333-195176900	Rxfp1
chr2-3088317-3088794...3156426	1.30131	-1.77663	0.753947	-2.35644	0.0184512	0.0492113	chr2-3088317-3088794	Rxfp1
chr2-3089188-3089689...3156427	1.68426	-1.83005	0.69779	-2.62263	0.0087253	0.0300046	chr2-3089188-3089689	Rxfp1
chr2-3118018-3119265...3156431	29.3156	-0.773978	0.196116	-3.94653	7.92913e-05	0.00134512	chr2-3118018-3119265	Rxfp1
chr2-3127977-3128845...3156434	3.37939	-2.27772	0.725362	-3.14012	0.00168881	0.0101511	chr2-3127977-3128845	Rxfp1
chr2-3140421-3140796...3156437	4.16	-1.3344	0.534588	-2.49612	0.012556	0.0381532	chr2-3140421-3140796	Rxfp1
chr2-3143366-3144061...3156438	7.00671	-1.91289	0.543774	-3.51781	0.000435126	0.00415454	chr2-3143366-3144061	Rxfp1
chr2-3144431-3144661...3156439	1.89977	-2.03407	0.701293	-2.90045	0.00372626	0.0171063	chr2-3144431-3144661	Rxfp1
chr2-3153115-3154657...3156442	11.4034	-1.12302	0.343934	-3.26521	0.00109382	0.00760325	chr2-3153115-3154657	Rxfp1
chr2-3161695-3162167...3156445	2.91537	-1.64924	0.674586	-2.44482	0.0144924	0.0419656	chr2-3161695-3162167	Rxfp1
chr2-3167223-3167691...3156447	2.50513	-1.88276	0.687008	-2.74052	0.00613417	0.0237495	chr2-3167223-3167691	Rxfp1
chr2-3171788-3172150...3156450	3.34068	-2.19223	0.679148	-3.22791	0.00124698	0.00829489	chr2-3171788-3172150	Rxfp1
chr2-3173837-3174507...3156452	4.24759	-2.58123	0.6795	-3.79872	0.000145447	0.00200748	chr2-3173837-3174507	Rxfp1
chr2-3183431-3185017...3156454	9.84262	-2.56631	0.556596	-4.61072	4.01279e-06	0.000187176	chr2-3183431-3185017	Rxfp1
chr2-3195819-3196266...3156457	2.31601	-1.67827	0.694975	-2.41486	0.0157414	0.0443186	chr2-3195819-3196266	Rxfp1
chr2-3243121-3243991...3156470	2.52884	-2.77676	0.733773	-3.78423	0.000154188	0.00208793	chr2-3243121-3243991	Rxfp1
chr2-3270139-3270718...3156477	2.05593	-2.44383	0.762232	-3.20614	0.00134527	0.00872095	chr2-3270139-3270718	Rxfp1
chr2-3283416-3285068...3156480	63.419	-0.472787	0.199857	-2.36563	0.0179995	0.0483978	chr2-3283416-3285068	Rxfp1
chr2-3331748-3333405...3156490	44.5691	-0.6929	0.189076	-3.66467	0.000247655	0.00285388	chr2-3331748-3333405	Rxfp1
chr2-3335884-3336186...3156491	4.6341	-1.32774	0.51892	-2.55865	0.0105079	0.0339114	chr2-3335884-3336186	Rxfp1
chr2-3357746-3358361...3156495	1.63218	-1.89138	0.78651	-2.40477	0.0161825	0.0451319	chr2-3357746-3358361	Rxfp1
chr2-3387000-3388725...3156499	8.17683	-2.5204	0.664532	-3.79275	0.00014899	0.00204067	chr2-3387000-3388725	Rxfp1
chr2-3418674-3419389...3156505	12.1993	-1.22631	0.325356	-3.76912	0.000163824	0.00217124	chr2-3418674-3419389	Rxfp1
chr2-3423826-3425084...3156506	15.2917	-1.30098	0.288226	-4.51376	6.36889e-06	0.000254031	chr2-3423826-3425084	Rxfp1
chr2-3435499-3435946...3156507	1.55391	-1.81068	0.685343	-2.642	0.00824183	0.0288988	chr2-3435499-3435946	Rxfp1
chr2-3512208-3513671...3156527	40.4478	-0.886884	0.18069	-4.90833	9.18555e-07	7.10977e-05	chr2-3512208-3513671	Rxfp1
chr2-3525616-3526828...3156528	6.03796	-2.07037	0.695688	-2.976	0.00292034	0.0145591	chr2-3525616-3526828	Rxfp1
chr2-3540881-3542582...3156530	10.9579	-1.47967	0.465374	-3.17953	0.00147515	0.00928027	chr2-3540881-3542582	Rxfp1
chr2-3569261-3571085...3156537	7.33271	-2.38476	0.641695	-3.71635	0.00020212	0.00249227	chr2-3569261-3571085	Rxfp1
chr2-3590514-3591563...3156542	2.22812	-1.96121	0.765786	-2.56105	0.0104357	0.0337625	chr2-3590514-3591563	Rxfp1
chr2-3607855-3609713...3156546	11.5873	-2.06289	0.431074	-4.78547	1.70587e-06	0.00010572	chr2-3607855-3609713	Rxfp1
chr2-3630974-3631821...3156554	2.96303	-2.31415	0.698195	-3.31448	0.000918149	0.00678295	chr2-3630974-3631821	Rxfp1
chr2-3682637-3684502...3156562	7.6683	-3.41526	0.697838	-4.89405	9.87804e-07	7.47624e-05	chr2-3682637-3684502	Rxfp1
chr2-3712067-3712649...3156567	6.05686	-2.8162	0.724482	-3.88719	0.000101413	0.00157985	chr2-3712067-3712649	Rxfp1
chr2-3713005-3714308...3156568	25.1154	-2.0344	0.295553	-6.88337	5.84547e-12	1.90532e-08	chr2-3713005-3714308	Rxfp1
chr2-3716292-3716636...3156569	4.36179	-3.21862	0.761244	-4.22811	2.35664e-05	0.000600451	chr2-3716292-3716636	Rxfp1
chr2-3719073-3719418...3156571	2.82614	-1.91808	0.770262	-2.49017	0.0127683	0.038585	chr2-3719073-3719418	Rxfp1
chr2-3721100-3721444...3156572	2.65329	-1.59853	0.674376	-2.37039	0.0177695	0.047991	chr2-3721100-3721444	Rxfp1
chr2-3721523-3722996...3156573	13.6739	-2.59506	0.519046	-4.99968	5.74269e-07	5.22311e-05	chr2-3721523-3722996	Rxfp1
chr2-3726450-3727330...3156575	7.85224	-1.13864	0.453404	-2.51131	0.0120284	0.0370964	chr2-3726450-3727330	Rxfp1
chr2-3730585-3732135...3156578	6.29197	-1.94095	0.564863	-3.43614	0.000590071	0.00508737	chr2-3730585-3732135	Rxfp1
chr2-3742409-3743403...3156584	6.7528	-1.28745	0.424422	-3.03343	0.0024179	0.0128525	chr2-3742409-3743403	Rxfp1
chr2-3746108-3746694...3156585	6.87669	-2.7187	0.647625	-4.19796	2.69329e-05	0.000655226	chr2-3746108-3746694	Rxfp1
chr2-3747016-3747348...3156586	3.56832	-2.25104	0.698104	-3.2245	0.00126192	0.00836449	chr2-3747016-3747348	Rxfp1
chr2-3748443-3748995...3156587	3.40717	-2.58501	0.688719	-3.75336	0.000174483	0.00226406	chr2-3748443-3748995	Rxfp1
chr2-3749280-3749806...3156588	5.78081	-1.98258	0.565777	-3.50418	0.000458017	0.00430046	chr2-3749280-3749806	Rxfp1
chr2-3750203-3750454...3156589	2.52968	-1.87494	0.712089	-2.63301	0.0084631	0.0294123	chr2-3750203-3750454	Rxfp1
chr2-3753562-3754224...3156590	8.5405	-2.75551	0.63704	-4.32548	1.52198e-05	0.000449857	chr2-3753562-3754224	Rxfp1
chr2-3756508-3756986...3156591	4.20909	-2.30391	0.706805	-3.25961	0.00111565	0.00769754	chr2-3756508-3756986	Rxfp1
chr2-3759423-3760611...3156592	11.0339	-1.83929	0.466761	-3.94053	8.13009e-05	0.00136749	chr2-3759423-3760611	Rxfp1
chr2-3769234-3770563...3156595	9.31557	-1.08819	0.361427	-3.0108	0.00260559	0.0134852	chr2-3769234-3770563	Rxfp1
chr2-3777399-3778984...3156596	19.6866	-0.915263	0.327569	-2.79411	0.00520432	0.0212992	chr2-3777399-3778984	Rxfp1
chr2-3785679-3786012...3156598	3.31944	-1.95056	0.773952	-2.52026	0.0117267	0.0364747	chr2-3785679-3786012	Rxfp1
chr2-3790098-3790865...3156600	2.33916	-1.78344	0.701944	-2.54072	0.0110626	0.0350915	chr2-3790098-3790865	Rxfp1
chr2-3796462-3796993...3156602	2.36305	-1.79646	0.718794	-2.49928	0.0124447	0.037931	chr2-3796462-3796993	Rxfp1
chr2-3799753-3800470...3156603	6.15925	-1.08266	0.418837	-2.58492	0.00974017	0.0322791	chr2-3799753-3800470	Rxfp1
chr2-3805353-3806008...3156604	2.49866	-2.44391	0.707315	-3.4552	0.000549889	0.00485726	chr2-3805353-3806008	Rxfp1
chr2-3811049-3811438...3156606	1.95437	-2.15662	0.69415	-3.10685	0.00189095	0.0109247	chr2-3811049-3811438	Rxfp1
chr2-3815961-3817182...3156607	13.9774	-0.936908	0.343382	-2.72847	0.00636291	0.0243381	chr2-3815961-3817182	Rxfp1
chr2-3875039-3875837...3156616	3.65087	-2.08188	0.704335	-2.95581	0.00311851	0.0152015	chr2-3875039-3875837	Rxfp1
chr2-3886597-3887563...3156618	4.25861	-2.27691	0.697217	-3.26571	0.00109191	0.007596	chr2-3886597-3887563	Rxfp1
chr2-4017595-4019889...3156639	36.5164	-0.807925	0.204742	-3.94606	7.94475e-05	0.00134706	chr2-4017595-4019889	Rxfp1
chr2-4036619-4037062...3156645	2.19566	-1.67386	0.679274	-2.4642	0.0137321	0.0405159	chr2-4036619-4037062	Rxfp1
chr2-4059706-4060306...3156660	2.21919	-1.73203	0.730772	-2.37014	0.0177815	0.0480136	chr2-4059706-4060306	Rxfp1
chr2-4087218-4088617...3156664	6.11199	-1.60723	0.487497	-3.2969	0.000977582	0.0070693	chr2-4087218-4088617	Rxfp1
chr2-4101359-4102277...3156667	6.92318	-1.7764	0.488943	-3.63314	0.000279996	0.00309355	chr2-4101359-4102277	Rxfp1
chr2-4112892-4113986...3156671	4.69019	-2.71959	0.666533	-4.08021	4.49958e-05	0.000924593	chr2-4112892-4113986	Rxfp1
chr2-4119595-4120951...3156672	22.1695	-3.10798	0.487382	-6.37688	1.80733e-10	2.37017e-07	chr2-4119595-4120951	Rxfp1
chr2-4126502-4127321...3156673	3.5713	-2.10099	0.655293	-3.20619	0.00134507	0.00871984	chr2-4126502-4127321	Rxfp1
chr2-4150696-4150937...3156683	1.64404	-1.78678	0.681646	-2.62127	0.0087603	0.0300752	chr2-4150696-4150937	Rxfp1
chr2-4152639-4153755...3156684	7.04088	-1.40079	0.441946	-3.1696	0.00152649	0.00950021	chr2-4152639-4153755	Rxfp1
chr2-4187133-4188072...3156695	10.4845	-2.35467	0.498625	-4.72231	2.33175e-06	0.00012995	chr2-4187133-4188072	Rxfp1
chr2-4188303-4188640...3156696	2.62685	-2.23327	0.736445	-3.0325	0.00242534	0.0128789	chr2-4188303-4188640	Rxfp1
chr2-4192832-4193959...3156697	7.24186	-1.80808	0.550889	-3.28211	0.00103034	0.00731325	chr2-4192832-4193959	Rxfp1
chr2-4195297-4196483...3156699	7.8103	-1.38565	0.486846	-2.84617	0.00442489	0.0191562	chr2-4195297-4196483	Rxfp1
chr2-4204415-4205577...3156701	6.42693	-2.1802	0.66323	-3.28724	0.00101173	0.00722783	chr2-4204415-4205577	Rxfp1
chr2-4205837-4206368...3156702	1.62115	-2.12347	0.709544	-2.99273	0.00276498	0.0140361	chr2-4205837-4206368	Rxfp1
chr2-4211641-4212090...3156704	2.03349	-2.07184	0.694642	-2.9826	0.00285809	0.0143433	chr2-4211641-4212090	Rxfp1
chr2-4221605-4222762...3156706	9.63671	-2.42055	0.554779	-4.36309	1.28237e-05	0.000402664	chr2-4221605-4222762	Rxfp1
chr2-4227574-4229179...3156707	13.1693	-1.83235	0.403428	-4.54196	5.57346e-06	0.00023259	chr2-4227574-4229179	Rxfp1
chr2-4239107-4239977...3156710	5.64266	-2.23006	0.700118	-3.18526	0.00144622	0.00915665	chr2-4239107-4239977	Rxfp1
chr2-4246240-4246859...3156713	3.17215	-2.18567	0.714727	-3.05805	0.00222782	0.0121739	chr2-4246240-4246859	Rxfp1
chr2-4249710-4250443...3156714	4.19908	-1.7387	0.657655	-2.64378	0.00819853	0.0287915	chr2-4249710-4250443	Rxfp1
chr2-4252741-4253641...3156716	5.98602	-2.01861	0.580488	-3.47744	0.000506228	0.00459505	chr2-4252741-4253641	Rxfp1
chr2-4258174-4258603...3156717	5.00697	-1.81583	0.586483	-3.09614	0.00196059	0.0111884	chr2-4258174-4258603	Rxfp1
chr2-4260271-4261386...3156718	7.04072	-1.60419	0.488738	-3.28231	0.00102962	0.0073103	chr2-4260271-4261386	Rxfp1
chr2-4269719-4270871...3156720	2.58777	-2.48914	0.686242	-3.6272	0.000286509	0.0031403	chr2-4269719-4270871	Rxfp1
chr2-4277290-4279102...3156722	7.02874	-1.39999	0.519201	-2.69644	0.00700849	0.0259577	chr2-4277290-4279102	Rxfp1
chr2-4285933-4287753...3156724	16.4713	-2.05477	0.376626	-5.45573	4.87711e-08	1.00148e-05	chr2-4285933-4287753	Rxfp1
chr2-4293106-4293675...3156726	2.19926	-2.01718	0.704318	-2.86402	0.00418302	0.0184555	chr2-4293106-4293675	Rxfp1
chr2-4307425-4308014...3156730	2.00851	-1.57496	0.670176	-2.35007	0.0187701	0.049779	chr2-4307425-4308014	Rxfp1
chr2-4312835-4313097...3156731	1.2893	-1.79941	0.703515	-2.55775	0.0105352	0.0339701	chr2-4312835-4313097	Rxfp1
chr2-4319674-4320265...3156733	1.84905	-1.70993	0.696174	-2.45619	0.0140419	0.0410998	chr2-4319674-4320265	Rxfp1
chr2-4326034-4328743...3156734	12.4898	-1.4294	0.424554	-3.36682	0.000760406	0.00600295	chr2-4326034-4328743	Rxfp1
chr2-4333807-4334532...3156735	3.36881	-2.27035	0.685772	-3.31064	0.000930815	0.00684127	chr2-4333807-4334532	Rxfp1
chr2-4335423-4336180...3156736	7.74568	-2.6172	0.631594	-4.1438	3.41595e-05	0.000768062	chr2-4335423-4336180	Rxfp1
chr2-4336619-4337171...3156737	5.34833	-1.38442	0.529443	-2.61485	0.00892662	0.0304532	chr2-4336619-4337171	Rxfp1
chr2-4341971-4342210...3156738	1.75398	-2.12771	0.670733	-3.17222	0.00151279	0.0094433	chr2-4341971-4342210	Rxfp1
chr2-4345457-4345811...3156739	2.70167	-1.6471	0.700964	-2.34976	0.0187856	0.0498065	chr2-4345457-4345811	Rxfp1
chr2-4347868-4348615...3156742	3.69782	-3.00304	0.711026	-4.22353	2.40508e-05	0.00060819	chr2-4347868-4348615	Rxfp1
chr2-4351988-4352279...3156743	2.14386	-2.20063	0.709822	-3.10026	0.00193352	0.0110846	chr2-4351988-4352279	Rxfp1
chr2-4354646-4355778...3156745	10.9522	-1.13097	0.398616	-2.83725	0.00455042	0.0195079	chr2-4354646-4355778	Rxfp1
chr2-4356931-4357183...3156746	1.66959	1.28808	0.461766	2.78946	0.00527967	0.0214943	chr2-4356931-4357183	Rxfp1
chr2-4376487-4376987...3156751	2.3452	-2.08857	0.69244	-3.01625	0.00255919	0.0133258	chr2-4376487-4376987	Rxfp1
chr2-4389327-4389947...3156754	1.80687	-2.01432	0.683933	-2.9452	0.00322749	0.0155578	chr2-4389327-4389947	Rxfp1
chr2-4392957-4393615...3156756	3.31473	-1.98035	0.666539	-2.9711	0.00296738	0.0147033	chr2-4392957-4393615	Rxfp1
chr2-4400817-4402850...3156759	19.9128	-1.74739	0.307184	-5.68843	1.28214e-08	4.05166e-06	chr2-4400817-4402850	Rxfp1
chr2-4420129-4421161...3156767	3.25502	-1.68172	0.661014	-2.54415	0.0109543	0.0348617	chr2-4420129-4421161	Rxfp1
chr2-4434761-4435400...3156771	2.8561	-2.40935	0.69985	-3.44267	0.000576009	0.00501032	chr2-4434761-4435400	Rxfp1
chr2-4445495-4446206...3156773	4.69347	-2.6867	0.706845	-3.80098	0.000144125	0.00199521	chr2-4445495-4446206	Rxfp1
chr2-4452641-4453678...3156775	6.78136	-2.36792	0.620366	-3.81697	0.000135102	0.00191003	chr2-4452641-4453678	Rxfp1
chr2-4458372-4459070...3156776	3.37406	-2.76614	0.704867	-3.92435	8.6965e-05	0.00142824	chr2-4458372-4459070	Rxfp1
chr2-4460648-4461591...3156777	6.72393	-1.19589	0.42656	-2.80356	0.00505415	0.0208984	chr2-4460648-4461591	Rxfp1
chr2-4466124-4466616...3156778	1.62516	-1.83052	0.689105	-2.65638	0.00789854	0.028092	chr2-4466124-4466616	Rxfp1
chr2-4474445-4474788...3156782	2.52731	-2.1476	0.758802	-2.83025	0.00465117	0.0197924	chr2-4474445-4474788	Rxfp1
chr2-4485294-4486117...3156783	5.45126	-2.15823	0.644598	-3.34819	0.000813419	0.00626394	chr2-4485294-4486117	Rxfp1
chr2-4490894-4491936...3156784	5.79745	-1.62021	0.538813	-3.007	0.00263844	0.013604	chr2-4490894-4491936	Rxfp1
chr2-4492428-4493373...3156785	6.55874	-1.98842	0.533529	-3.72691	0.000193839	0.00242465	chr2-4492428-4493373	Rxfp1
chr2-4499104-4500245...3156786	7.63341	-0.999182	0.37505	-2.66413	0.00771881	0.0276707	chr2-4499104-4500245	Rxfp1
chr2-4509234-4510270...3156789	5.57635	-2.67641	0.677808	-3.94863	7.86002e-05	0.00133792	chr2-4509234-4510270	Rxfp1
chr2-4512309-4513094...3156790	2.92442	-1.82746	0.725426	-2.51916	0.0117637	0.0365552	chr2-4512309-4513094	Rxfp1
chr2-4522836-4523525...3156792	4.51419	-3.17664	0.693856	-4.57824	4.68914e-06	0.000207146	chr2-4522836-4523525	Rxfp1
chr2-4527035-4527430...3156793	3.95228	-2.19551	0.711568	-3.08545	0.00203244	0.0114642	chr2-4527035-4527430	Rxfp1
chr2-4528839-4530004...3156794	8.34605	-0.943319	0.381486	-2.47275	0.0134078	0.0398677	chr2-4528839-4530004	Rxfp1
chr2-4541820-4543370...3156798	34.4864	-2.05557	0.277914	-7.39642	1.39905e-13	1.19231e-09	chr2-4541820-4543370	Rxfp1
chr2-4550123-4550451...3156799	2.30029	-1.62958	0.682367	-2.38814	0.0169341	0.046496	chr2-4550123-4550451	Rxfp1
chr2-4551254-4552251...3156800	9.41921	-2.14336	0.509873	-4.20371	2.62575e-05	0.000644043	chr2-4551254-4552251	Rxfp1
chr2-4555191-4555628...3156802	6.58488	-1.94102	0.559691	-3.46801	0.000524318	0.00470703	chr2-4555191-4555628	Rxfp1
chr2-4557333-4557971...3156803	9.98498	-1.02164	0.376768	-2.71158	0.00669641	0.0251752	chr2-4557333-4557971	Rxfp1
chr2-4558958-4560078...3156804	22.497	-1.06121	0.269882	-3.93211	8.4202e-05	0.00139788	chr2-4558958-4560078	Rxfp1
chr2-4565059-4566242...3156805	8.17137	-2.50098	0.595104	-4.20259	2.6388e-05	0.000645794	chr2-4565059-4566242	Rxfp1
chr2-4568965-4569343...3156806	3.75013	-1.8084	0.659474	-2.74218	0.00610323	0.0236654	chr2-4568965-4569343	Rxfp1
chr2-4570252-4570916...3156807	4.78805	-2.18104	0.658449	-3.31239	0.000925038	0.00681346	chr2-4570252-4570916	Rxfp1
chr2-4575356-4575570...3156808	2.29079	-2.34551	0.70823	-3.31179	0.000926998	0.00682184	chr2-4575356-4575570	Rxfp1
chr2-4576127-4577987...3156809	14.946	-0.890712	0.356841	-2.4961	0.0125567	0.038154	chr2-4576127-4577987	Rxfp1
chr2-4588373-4589294...3156814	8.21671	-1.40958	0.472565	-2.98281	0.00285611	0.0143381	chr2-4588373-4589294	Rxfp1
chr2-4592782-4593715...3156815	8.38453	-1.02962	0.415149	-2.48011	0.0131341	0.0393295	chr2-4592782-4593715	Rxfp1
chr2-4599711-4600032...3156817	3.18317	-2.50604	0.662341	-3.78361	0.000154569	0.00209101	chr2-4599711-4600032	Rxfp1
chr2-4620621-4621937...3156818	8.06367	-1.16867	0.384205	-3.04179	0.00235178	0.012614	chr2-4620621-4621937	Rxfp1
chr2-4627455-4628023...3156819	3.11336	-1.62988	0.65811	-2.4766	0.0132639	0.0395776	chr2-4627455-4628023	Rxfp1
chr2-4636258-4637523...3156822	12.2672	-1.54626	0.414001	-3.73492	0.000187772	0.00237536	chr2-4636258-4637523	Rxfp1
chr2-4651388-4652410...3156823	11.6955	-1.27857	0.317766	-4.02361	5.73125e-05	0.00108453	chr2-4651388-4652410	Rxfp1
chr2-4716758-4718599...3156826	15.5541	-1.22012	0.352295	-3.46334	0.000533514	0.00476174	chr2-4716758-4718599	Rxfp1
chr2-4759667-4760330...3156834	2.15157	-2.46361	0.804015	-3.06413	0.00218301	0.01202	chr2-4759667-4760330	Rxfp1
chr2-4781681-4782299...3156837	2.749	-2.3136	0.716695	-3.22815	0.00124595	0.00829052	chr2-4781681-4782299	Rxfp1
chr2-4782680-4784207...3156838	8.82694	-1.50707	0.402212	-3.74695	0.000178994	0.00230198	chr2-4782680-4784207	Rxfp1
chr2-4858647-4860140...3156849	5.35589	-2.0491	0.608891	-3.3653	0.000764608	0.00602351	chr2-4858647-4860140	Rxfp1
chr2-4864034-4865780...3156850	8.49933	-1.56159	0.433402	-3.60309	0.000314461	0.00334002	chr2-4864034-4865780	Rxfp1
chr2-4881056-4882713...3156853	44.3041	-0.935703	0.180336	-5.18867	2.11796e-07	2.69182e-05	chr2-4881056-4882713	Rxfp1
chr2-4917471-4918233...3156862	6.20446	-1.5377	0.477025	-3.22352	0.00126628	0.00838499	chr2-4917471-4918233	Rxfp1
chr2-4929519-4930736...3156864	3.8513	-2.16958	0.705763	-3.07409	0.00211146	0.0117553	chr2-4929519-4930736	Rxfp1
chr2-4973453-4974774...3156873	3.67551	-2.13786	0.708385	-3.01793	0.00254505	0.0132794	chr2-4973453-4974774	Rxfp1
chr2-4977738-4978918...3156874	6.10624	-1.86495	0.544531	-3.42486	0.000615109	0.00523055	chr2-4977738-4978918	Rxfp1
chr2-4998433-4999483...3156880	3.72591	-1.34543	0.572122	-2.35165	0.0186905	0.0496349	chr2-4998433-4999483	Rxfp1
chr2-5025339-5025629...3156890	1.60982	-2.08749	0.665898	-3.13485	0.00171943	0.0102703	chr2-5025339-5025629	Rxfp1
chr2-5033466-5033817...3156893	2.72771	-2.50281	0.693481	-3.60905	0.000307317	0.00329002	chr2-5033466-5033817	Rxfp1
chr2-5035158-5036061...3156895	11.2161	-2.40714	0.491669	-4.89585	9.78799e-07	7.43495e-05	chr2-5035158-5036061	Rxfp1
chr2-5039761-5040610...3156897	9.00998	-1.54389	0.4295	-3.59462	0.000324868	0.00341373	chr2-5039761-5040610	Rxfp1
chr2-5044658-5046135...3156899	18.3824	-1.28303	0.352985	-3.63478	0.000278213	0.00308143	chr2-5044658-5046135	Rxfp1
chr2-5062898-5064530...3156904	23.5547	-1.26359	0.229344	-5.50957	3.5972e-08	8.11707e-06	chr2-5062898-5064530	Rxfp1
chr2-5067407-5067808...3156905	1.76988	-1.94018	0.726634	-2.67009	0.00758318	0.0273397	chr2-5067407-5067808	Rxfp1
chr2-5090208-5091171...3156910	5.18159	-1.11112	0.454946	-2.4423	0.0145939	0.0421587	chr2-5090208-5091171	Rxfp1
chr2-5097713-5098560...3156912	6.53706	-1.99424	0.589778	-3.38134	0.000721332	0.00579819	chr2-5097713-5098560	Rxfp1
chr2-5160017-5161426...3156923	9.44494	-1.55635	0.417587	-3.72701	0.000193766	0.00242422	chr2-5160017-5161426	Rxfp1
chr2-5241486-5242163...3156937	2.05189	-1.74155	0.738941	-2.35682	0.0184319	0.0491767	chr2-5241486-5242163	Rxfp1
chr2-5265344-5266879...3156941	3.47173	-1.7474	0.737235	-2.3702	0.0177783	0.048007	chr2-5265344-5266879	Rxfp1
chr2-5281612-5283168...3156942	7.99323	-2.1201	0.608411	-3.48465	0.00049278	0.00451376	chr2-5281612-5283168	Rxfp1
chr2-5297638-5298420...3156950	3.44026	-2.27262	0.723809	-3.13981	0.0016906	0.0101576	chr2-5297638-5298420	Rxfp1
chr2-5315352-5316862...3156956	8.45335	-2.2276	0.56805	-3.92149	8.80043e-05	0.00143937	chr2-5315352-5316862	Rxfp1
chr2-5327492-5328373...3156957	4.46606	-1.5738	0.63619	-2.47379	0.0133689	0.039786	chr2-5327492-5328373	Rxfp1
chr2-5329990-5330672...3156958	3.14298	-2.36746	0.763264	-3.10176	0.00192374	0.0110447	chr2-5329990-5330672	Rxfp1
chr2-5337632-5338545...3156959	9.96245	-1.2792	0.473344	-2.70247	0.00688254	0.0256364	chr2-5337632-5338545	Rxfp1
chr2-5339839-5341222...3156960	15.7964	-1.23613	0.329035	-3.75684	0.00017207	0.002244	chr2-5339839-5341222	Rxfp1
chr2-5353433-5353813...3156966	1.68015	-1.76824	0.717672	-2.46385	0.0137453	0.0405385	chr2-5353433-5353813	Rxfp1
chr2-5354129-5354790...3156967	2.75135	-1.9282	0.774983	-2.48806	0.0128443	0.0387349	chr2-5354129-5354790	Rxfp1
chr2-5362032-5362203...3156968	1.31335	-1.75371	0.700293	-2.50426	0.0122708	0.0375829	chr2-5362032-5362203	Rxfp1
chr2-5363009-5364390...3156969	12.0376	-1.88468	0.473819	-3.97765	6.96011e-05	0.00123286	chr2-5363009-5364390	Rxfp1
chr2-5396156-5397069...3156971	6.31689	-1.20781	0.44087	-2.73961	0.00615125	0.0237928	chr2-5396156-5397069	Rxfp1
chr2-5420495-5421062...3156979	3.44749	-2.1426	0.69403	-3.08718	0.00202065	0.0114203	chr2-5420495-5421062	Rxfp1
chr2-5434679-5436340...3156981	9.08786	-1.17964	0.381649	-3.09091	0.00199546	0.0113193	chr2-5434679-5436340	Rxfp1
chr2-5436667-5437257...3156982	2.50614	-1.55796	0.660641	-2.35825	0.0183612	0.0490564	chr2-5436667-5437257	Rxfp1
chr2-5489100-5490378...3156994	7.89519	-1.02392	0.402204	-2.54578	0.0109033	0.0347507	chr2-5489100-5490378	Rxfp1
chr2-5499548-5500000...3156996	2.56197	-2.44706	0.750609	-3.2601	0.00111375	0.00769181	chr2-5499548-5500000	Rxfp1
chr2-5507397-5508563...3156998	4.52237	-1.58214	0.56456	-2.80243	0.00507192	0.020945	chr2-5507397-5508563	Rxfp1
chr2-5519065-5520751...3157001	8.33022	-2.09629	0.549709	-3.81345	0.000137038	0.00192868	chr2-5519065-5520751	Rxfp1
chr2-5527010-5528590...3157002	5.06176	-2.58359	0.711056	-3.63346	0.000279644	0.00309119	chr2-5527010-5528590	Rxfp1
chr2-5600971-5601862...3157017	2.96029	-1.76332	0.673184	-2.61937	0.00880926	0.0301806	chr2-5600971-5601862	Rxfp1
chr2-5612472-5615583...3157019	30.9341	-0.617307	0.200947	-3.07198	0.00212643	0.0118108	chr2-5612472-5615583	Rxfp1
chr2-5645624-5645952...3157025	1.75696	-2.03744	0.714099	-2.85316	0.00432866	0.0188848	chr2-5645624-5645952	Rxfp1
chr2-5663257-5663964...3157029	1.58346	-1.73577	0.738424	-2.35064	0.0187414	0.0497264	chr2-5663257-5663964	Rxfp1
chr2-5682991-5683888...3157035	2.42074	-2.00139	0.722958	-2.76834	0.00563428	0.0224525	chr2-5682991-5683888	Rxfp1
chr2-5700981-5701817...3157037	6.07925	-1.88315	0.613353	-3.07025	0.00213877	0.0118562	chr2-5700981-5701817	Rxfp1
chr2-5713422-5715455...3157042	39.7178	-1.14218	0.185969	-6.14181	8.15853e-10	6.49066e-07	chr2-5713422-5715455	Rxfp1
chr2-5725038-5725820...3157043	4.64731	-1.47605	0.564604	-2.61432	0.0089406	0.0304841	chr2-5725038-5725820	Rxfp1
chr2-5795555-5797222...3157054	5.79459	-2.24082	0.660294	-3.39367	0.000689623	0.00563361	chr2-5795555-5797222	Rxfp1
chr2-5801105-5801922...3157058	4.63063	-2.70238	0.688678	-3.92401	8.70877e-05	0.00142961	chr2-5801105-5801922	Rxfp1
chr2-5817432-5817873...3157062	2.1148	-1.84686	0.741478	-2.49078	0.0127463	0.0385408	chr2-5817432-5817873	Rxfp1
chr2-5821213-5821673...3157063	2.92672	-1.73537	0.66496	-2.60974	0.0090612	0.0307577	chr2-5821213-5821673	Rxfp1
chr2-5829108-5829536...3157066	1.77596	-1.67804	0.674189	-2.48897	0.0128114	0.0386706	chr2-5829108-5829536	Rxfp1
chr2-5844474-5845815...3157072	23.4939	-0.769223	0.222342	-3.45963	0.000540912	0.00480594	chr2-5844474-5845815	Rxfp1
chr2-5860346-5862056...3157075	8.51756	-2.41074	0.629473	-3.82978	0.000128259	0.00184428	chr2-5860346-5862056	Rxfp1
chr2-5894427-5895747...3157085	28.3151	-0.904717	0.210382	-4.30036	1.70523e-05	0.000485039	chr2-5894427-5895747	Rxfp1
chr2-5929128-5931212...3157094	6.63441	-1.3348	0.504213	-2.6473	0.00811372	0.0286005	chr2-5929128-5931212	Rxfp1
chr2-5942133-5943355...3157095	9.48468	-0.810845	0.307623	-2.63583	0.00839306	0.0292478	chr2-5942133-5943355	Rxfp1
chr2-5950461-5952038...3157096	40.5474	-0.856601	0.182992	-4.68109	2.85354e-06	0.000149432	chr2-5950461-5952038	Rxfp1
chr2-5995091-5995931...3157103	5.93778	-1.88266	0.534752	-3.52063	0.00043053	0.00412432	chr2-5995091-5995931	Rxfp1
chr2-5997744-5998818...3157104	4.68855	-1.95505	0.641435	-3.04793	0.00230422	0.0124444	chr2-5997744-5998818	Rxfp1
chr2-6002619-6003021...3157105	1.76099	-1.93022	0.682433	-2.82843	0.00467767	0.0198691	chr2-6002619-6003021	Rxfp1
chr2-6025317-6025895...3157110	1.80983	-2.2016	0.711607	-3.09384	0.00197584	0.0112447	chr2-6025317-6025895	Rxfp1
chr2-6063260-6064355...3157129	2.26958	-2.02498	0.737149	-2.74705	0.00601347	0.023431	chr2-6063260-6064355	Rxfp1
chr2-6071149-6071798...3157133	1.49683	-1.77934	0.684891	-2.59799	0.00937705	0.0314772	chr2-6071149-6071798	Rxfp1
chr2-6098941-6101120...3157136	13.412	-1.11088	0.357466	-3.10766	0.00188576	0.0109041	chr2-6098941-6101120	Rxfp1
chr2-6112615-6113257...3157138	1.43344	-2.01025	0.709026	-2.83523	0.00457923	0.0195904	chr2-6112615-6113257	Rxfp1
chr2-6118101-6118819...3157140	3.50961	-1.54847	0.645576	-2.39859	0.0164582	0.0456225	chr2-6118101-6118819	Rxfp1
chr2-6128128-6128675...3157142	2.64262	-1.94776	0.684763	-2.84443	0.00444903	0.0192232	chr2-6128128-6128675	Rxfp1
chr2-6129593-6130461...3157143	11.9569	-0.745582	0.317127	-2.35105	0.0187205	0.0496922	chr2-6129593-6130461	Rxfp1
chr2-6159368-6161329...3157149	13.5265	-1.47428	0.389355	-3.78646	0.00015281	0.00207481	chr2-6159368-6161329	Rxfp1
chr2-6178191-6179715...3157155	5.27397	-1.88881	0.646726	-2.92057	0.00349388	0.0163941	chr2-6178191-6179715	Rxfp1
chr2-6180029-6180715...3157156	1.77558	-1.99592	0.734111	-2.71883	0.00655133	0.0248129	chr2-6180029-6180715	Rxfp1
chr2-6186822-6188064...3157157	9.0269	-1.89737	0.495372	-3.83018	0.000128047	0.00184234	chr2-6186822-6188064	Rxfp1
chr2-6190911-6191205...3157159	1.31245	-1.78402	0.717263	-2.48726	0.012873	0.0387946	chr2-6190911-6191205	Rxfp1
chr2-6203997-6205082...3157163	6.12007	-2.01867	0.588919	-3.42776	0.00060858	0.0051936	chr2-6203997-6205082	Rxfp1
chr2-6225930-6227198...3157166	14.3349	-1.27103	0.343583	-3.69933	0.000216166	0.00260389	chr2-6225930-6227198	Rxfp1
chr2-6256056-6256922...3157175	6.37509	-1.96014	0.538393	-3.64071	0.000271884	0.00303358	chr2-6256056-6256922	Rxfp1
chr2-6261245-6261465...3157176	1.26771	-1.72033	0.732754	-2.34776	0.0188866	0.0499911	chr2-6261245-6261465	Rxfp1
chr2-6264093-6264609...3157177	2.28826	-1.98676	0.74879	-2.6533	0.00797095	0.0282658	chr2-6264093-6264609	Rxfp1
chr2-6271590-6272002...3157180	2.19324	-2.00319	0.791771	-2.53001	0.0114059	0.0358132	chr2-6271590-6272002	Rxfp1
chr2-6276050-6276785...3157182	2.31968	-1.74104	0.728766	-2.38902	0.0168934	0.0464269	chr2-6276050-6276785	Rxfp1
chr2-6284626-6285139...3157184	4.38891	-2.07422	0.686256	-3.02252	0.00250678	0.0131483	chr2-6284626-6285139	Rxfp1
chr2-6289257-6290655...3157186	9.28337	-3.14351	0.681422	-4.61316	3.96591e-06	0.000185615	chr2-6289257-6290655	Rxfp1
chr2-6321743-6323427...3157193	38.7836	-0.97845	0.199286	-4.90978	9.11778e-07	7.07428e-05	chr2-6321743-6323427	Rxfp1
chr2-6329070-6329678...3157194	1.59301	-2.16898	0.775295	-2.79762	0.00514813	0.0211476	chr2-6329070-6329678	Rxfp1
chr2-6351233-6353278...3157204	14.5162	-0.834586	0.307493	-2.71416	0.00664439	0.0250481	chr2-6351233-6353278	Rxfp1
chr2-6369628-6370300...3157211	4.95341	-1.81466	0.666918	-2.72097	0.0065091	0.0247106	chr2-6369628-6370300	Rxfp1
chr2-6375994-6376373...3157213	1.8403	-2.01896	0.696552	-2.8985	0.00374952	0.0171756	chr2-6375994-6376373	Rxfp1
chr2-6376836-6377596...3157214	5.02429	-2.00036	0.617079	-3.24165	0.00118839	0.00803021	chr2-6376836-6377596	Rxfp1
chr2-6378659-6380582...3157215	8.74967	-2.08962	0.505426	-4.13438	3.55918e-05	0.000789389	chr2-6378659-6380582	Rxfp1
chr2-6386090-6386384...3157216	1.28286	1.40821	0.467906	3.00961	0.00261586	0.0135245	chr2-6386090-6386384	Rxfp1
chr2-6392260-6393551...3157218	6.90557	-2.73618	0.683227	-4.00479	6.20719e-05	0.00114366	chr2-6392260-6393551	Rxfp1
chr2-6403487-6403761...3157220	3.60047	-2.39839	0.677163	-3.54182	0.000397372	0.00391125	chr2-6403487-6403761	Rxfp1
chr2-6405129-6406622...3157222	18.3972	-1.22714	0.300864	-4.07872	4.5285e-05	0.000928041	chr2-6405129-6406622	Rxfp1
chr2-6407754-6408296...3157223	9.74459	-1.54871	0.464724	-3.33253	0.000860588	0.00649069	chr2-6407754-6408296	Rxfp1
chr2-6411116-6411477...3157224	2.61726	-2.23842	0.736029	-3.04121	0.00235626	0.0126278	chr2-6411116-6411477	Rxfp1
chr2-6416520-6417614...3157225	13.0169	-1.06442	0.377624	-2.81872	0.00482148	0.020275	chr2-6416520-6417614	Rxfp1
chr2-6421642-6422098...3157226	3.08704	-1.89766	0.696978	-2.72269	0.0064753	0.0246248	chr2-6421642-6422098	Rxfp1
chr2-6422355-6423197...3157227	8.6251	-2.33373	0.563394	-4.14227	3.43892e-05	0.000772033	chr2-6422355-6423197	Rxfp1
chr2-6428310-6429415...3157228	4.69378	-1.47616	0.551343	-2.67739	0.00741991	0.0269414	chr2-6428310-6429415	Rxfp1
chr2-6435394-6436796...3157229	14.8999	-1.50601	0.356244	-4.22746	2.3634e-05	0.000601199	chr2-6435394-6436796	Rxfp1
chr2-6437281-6438243...3157230	12.1452	-2.57208	0.537196	-4.78797	1.68478e-06	0.000105011	chr2-6437281-6438243	Rxfp1
chr2-6441890-6442212...3157231	4.49217	-1.61256	0.60102	-2.68304	0.00729566	0.0266474	chr2-6441890-6442212	Rxfp1
chr2-6443537-6444130...3157232	3.99909	-1.75263	0.633611	-2.7661	0.00567312	0.0225545	chr2-6443537-6444130	Rxfp1
chr2-6444445-6445593...3157233	23.4345	-0.90041	0.329431	-2.73323	0.00627167	0.024101	chr2-6444445-6445593	Rxfp1
chr2-6454706-6455325...3157235	3.8404	-1.85524	0.653036	-2.84094	0.00449808	0.0193624	chr2-6454706-6455325	Rxfp1
chr2-6466142-6467000...3157240	6.27809	-1.8613	0.570327	-3.26357	0.00110019	0.00763149	chr2-6466142-6467000	Rxfp1
chr2-6469090-6469652...3157241	4.87513	-1.35733	0.495906	-2.73708	0.00619874	0.0239112	chr2-6469090-6469652	Rxfp1
chr2-6470951-6472287...3157242	10.3487	-1.82363	0.507835	-3.59099	0.000329428	0.00344631	chr2-6470951-6472287	Rxfp1
chr2-6481262-6481578...3157244	2.01155	-2.15136	0.687341	-3.12998	0.00174819	0.0103821	chr2-6481262-6481578	Rxfp1
chr2-6482528-6484482...3157246	15.2268	-1.00966	0.296165	-3.4091	0.00065177	0.00543288	chr2-6482528-6484482	Rxfp1
chr2-6486923-6487358...3157247	2.12019	-2.24266	0.795469	-2.81929	0.00481301	0.0202511	chr2-6486923-6487358	Rxfp1
chr2-6487626-6488161...3157248	3.98404	-2.78603	0.74078	-3.76094	0.000169273	0.0022189	chr2-6487626-6488161	Rxfp1
chr2-6490007-6490359...3157250	2.38044	-1.828	0.692262	-2.64062	0.00827544	0.0289807	chr2-6490007-6490359	Rxfp1
chr2-6504614-6505386...3157253	3.68168	-2.42523	0.684451	-3.54332	0.000395126	0.00389521	chr2-6504614-6505386	Rxfp1
chr2-6505745-6507638...3157254	12.367	-2.15464	0.450618	-4.78152	1.73975e-06	0.000107361	chr2-6505745-6507638	Rxfp1
chr2-6512223-6513720...3157255	4.04361	-1.95666	0.675367	-2.89718	0.00376539	0.0172234	chr2-6512223-6513720	Rxfp1
chr2-6513914-6515145...3157256	4.70171	-1.54931	0.604778	-2.56178	0.0104139	0.0337208	chr2-6513914-6515145	Rxfp1
chr2-6524508-6525160...3157257	4.21018	-1.78194	0.679989	-2.62054	0.00877903	0.0301163	chr2-6524508-6525160	Rxfp1
chr2-6526328-6527647...3157258	8.80031	-2.04729	0.506112	-4.04512	5.22953e-05	0.00102016	chr2-6526328-6527647	Rxfp1
chr2-6527811-6528693...3157259	4.32684	-1.3824	0.548329	-2.52112	0.0116983	0.0364203	chr2-6527811-6528693	Rxfp1
chr2-6532489-6533111...3157260	1.73652	-1.66654	0.696582	-2.39245	0.0167363	0.0461429	chr2-6532489-6533111	Rxfp1
chr2-6540210-6541796...3157264	13.7817	-1.11226	0.419392	-2.65207	0.00799995	0.0283337	chr2-6540210-6541796	Rxfp1
chr2-6548274-6549641...3157266	7.11802	-2.09318	0.554574	-3.77439	0.000160397	0.00214124	chr2-6548274-6549641	Rxfp1
chr2-6550369-6550529...3157267	1.23645	-1.70524	0.680351	-2.50641	0.0121963	0.0374325	chr2-6550369-6550529	Rxfp1
chr2-6570281-6571440...3157272	5.26155	-1.58667	0.571842	-2.77467	0.00552571	0.0221593	chr2-6570281-6571440	Rxfp1
chr2-6579866-6581247...3157274	13.4509	-2.67497	0.523519	-5.10959	3.22858e-07	3.57051e-05	chr2-6579866-6581247	Rxfp1
chr2-6584916-6585365...3157275	4.00774	-2.72028	0.729895	-3.72695	0.000193809	0.00242459	chr2-6584916-6585365	Rxfp1
chr2-6587231-6587545...3157276	2.14054	-1.875	0.695468	-2.69603	0.0070171	0.0259776	chr2-6587231-6587545	Rxfp1
chr2-6588505-6589348...3157277	4.8481	-2.2146	0.673452	-3.28844	0.00100746	0.00720741	chr2-6588505-6589348	Rxfp1
chr2-6594808-6595389...3157279	3.34171	-2.53444	0.675465	-3.75215	0.000175326	0.00227154	chr2-6594808-6595389	Rxfp1
chr2-6597872-6598270...3157280	2.07905	-2.24507	0.689718	-3.25505	0.00113371	0.00778149	chr2-6597872-6598270	Rxfp1
chr2-6608814-6609867...3157284	5.51936	-2.08393	0.654609	-3.18347	0.00145519	0.00919222	chr2-6608814-6609867	Rxfp1
chr2-6611586-6613058...3157285	8.22708	-1.07774	0.406647	-2.65031	0.00804182	0.028435	chr2-6611586-6613058	Rxfp1
chr2-6613878-6614315...3157286	2.75709	-2.57565	0.688476	-3.74109	0.000183225	0.00233728	chr2-6613878-6614315	Rxfp1
chr2-6621464-6621831...3157288	3.11753	-2.79983	0.741055	-3.77817	0.000157984	0.00212026	chr2-6621464-6621831	Rxfp1
chr2-6623727-6624238...3157289	6.70873	-1.88935	0.572964	-3.2975	0.000975514	0.00706044	chr2-6623727-6624238	Rxfp1
chr2-6625290-6626888...3157290	16.9259	-2.04427	0.424968	-4.8104	1.50626e-06	9.76634e-05	chr2-6625290-6626888	Rxfp1
chr2-6639037-6639871...3157293	3.98332	-1.72856	0.6303	-2.74245	0.00609835	0.0236547	chr2-6639037-6639871	Rxfp1
chr2-6642065-6643306...3157294	10.3529	-2.03312	0.452993	-4.4882	7.18276e-06	0.00027509	chr2-6642065-6643306	Rxfp1
chr2-6646524-6646681...3157295	1.28938	-1.7611	0.698633	-2.52078	0.0117093	0.0364402	chr2-6646524-6646681	Rxfp1
chr2-6648560-6649370...3157296	4.37172	-1.40799	0.542681	-2.59451	0.00947251	0.0316919	chr2-6648560-6649370	Rxfp1
chr2-6671407-6672216...3157304	2.66877	-2.19817	0.688987	-3.19044	0.00142057	0.00904911	chr2-6671407-6672216	Rxfp1
chr2-6686193-6687047...3157308	2.75391	-1.76068	0.686387	-2.56515	0.0103131	0.0335093	chr2-6686193-6687047	Rxfp1
chr2-6693612-6693855...3157312	1.52917	-1.76907	0.695003	-2.54541	0.0109149	0.0347777	chr2-6693612-6693855	Rxfp1
chr2-6703099-6703675...3157315	2.00164	-1.79663	0.686554	-2.61688	0.00887372	0.0303272	chr2-6703099-6703675	Rxfp1
chr2-6704729-6706281...3157316	7.38428	-2.55667	0.628573	-4.06741	4.75376e-05	0.000959378	chr2-6704729-6706281	Rxfp1
chr2-6708195-6708558...3157317	1.55492	-1.83443	0.679528	-2.69956	0.0069432	0.0257903	chr2-6708195-6708558	Rxfp1
chr2-6720818-6722401...3157320	21.6598	-1.42501	0.274688	-5.18774	2.12864e-07	2.70066e-05	chr2-6720818-6722401	Rxfp1
chr2-6725936-6726437...3157321	4.82286	-1.40572	0.521446	-2.69581	0.00702181	0.0259904	chr2-6725936-6726437	Rxfp1
chr2-6737370-6739154...3157327	6.90101	-1.00527	0.422393	-2.37995	0.0173152	0.0471751	chr2-6737370-6739154	Rxfp1
chr2-6764186-6765007...3157335	2.99375	-1.8126	0.690624	-2.62459	0.00867544	0.0298937	chr2-6764186-6765007	Rxfp1
chr2-6801948-6802641...3157349	2.81547	-1.91166	0.697599	-2.74034	0.00613763	0.0237566	chr2-6801948-6802641	Rxfp1
chr2-6830901-6831665...3157358	3.64393	-2.05422	0.674412	-3.04594	0.00231955	0.012502	chr2-6830901-6831665	Rxfp1
chr2-6848905-6849827...3157360	2.49338	-1.58458	0.674668	-2.34868	0.01884	0.0499118	chr2-6848905-6849827	Rxfp1
chr2-6850187-6850732...3157361	1.97363	-2.15604	0.723554	-2.97979	0.00288445	0.0144325	chr2-6850187-6850732	Rxfp1
chr2-6863376-6864629...3157363	6.23571	-2.26847	0.630809	-3.59613	0.000322991	0.00340139	chr2-6863376-6864629	Rxfp1
chr2-6871423-6873005...3157366	28.7706	-0.86182	0.205032	-4.20335	2.62998e-05	0.00064459	chr2-6871423-6873005	Rxfp1
chr2-6921766-6922714...3157378	4.06347	-2.25511	0.708172	-3.18441	0.00145051	0.00917501	chr2-6921766-6922714	Rxfp1
chr2-6923243-6924568...3157379	5.64427	-3.52099	0.734288	-4.79511	1.62582e-06	0.000102822	chr2-6923243-6924568	Rxfp1
chr2-6941109-6942246...3157382	3.23545	-3.01013	0.688802	-4.37009	1.24195e-05	0.000393605	chr2-6941109-6942246	Rxfp1
chr2-7001868-7002768...3157397	4.55145	-1.59263	0.592365	-2.6886	0.00717526	0.0263695	chr2-7001868-7002768	Rxfp1
chr2-7011305-7012067...3157402	2.26748	-1.93222	0.734877	-2.6293	0.00855599	0.0296249	chr2-7011305-7012067	Rxfp1
chr2-7012313-7013446...3157403	3.5037	-2.26358	0.720072	-3.14355	0.00166914	0.0100706	chr2-7012313-7013446	Rxfp1
chr2-7019977-7022471...3157407	16.2987	-1.73308	0.388257	-4.46374	8.05399e-06	0.000296485	chr2-7019977-7022471	Rxfp1
chr2-7027564-7028697...3157408	7.00876	-2.25419	0.707577	-3.18579	0.00144358	0.00914565	chr2-7027564-7028697	Rxfp1
chr2-7036149-7037443...3157410	4.1876	-1.88751	0.718849	-2.62573	0.00864625	0.0298356	chr2-7036149-7037443	Rxfp1
chr2-7055231-7055932...3157415	1.89062	-1.96148	0.756355	-2.59333	0.00950507	0.031761	chr2-7055231-7055932	Rxfp1
chr2-7080783-7081685...3157422	5.66718	-1.51065	0.540673	-2.79402	0.00520578	0.0213028	chr2-7080783-7081685	Rxfp1
chr2-7083225-7084259...3157424	5.01108	-2.18784	0.747605	-2.92647	0.00342836	0.0161941	chr2-7083225-7084259	Rxfp1
chr2-7088964-7089816...3157425	2.72655	-2.19967	0.707829	-3.10763	0.00188597	0.0109046	chr2-7088964-7089816	Rxfp1
chr2-7091927-7093086...3157426	4.61363	-2.1079	0.684702	-3.07857	0.00207997	0.0116369	chr2-7091927-7093086	Rxfp1
chr2-7100467-7100923...3157428	1.57491	-2.04075	0.683953	-2.98376	0.00284729	0.014311	chr2-7100467-7100923	Rxfp1
chr2-7107054-7107794...3157431	2.17991	-2.12436	0.781791	-2.71729	0.00658182	0.0248895	chr2-7107054-7107794	Rxfp1
chr2-7113045-7114806...3157432	16.4808	-2.45907	0.469348	-5.23933	1.61156e-07	2.24836e-05	chr2-7113045-7114806	Rxfp1
chr2-7115265-7116352...3157433	9.05796	-1.36155	0.398745	-3.41459	0.000638783	0.00536046	chr2-7115265-7116352	Rxfp1
chr2-7147037-7147905...3157439	8.52606	-1.22506	0.487815	-2.51131	0.0120284	0.0370964	chr2-7147037-7147905	Rxfp1
chr2-7154627-7155691...3157441	3.82671	-2.48938	0.768347	-3.23991	0.00119567	0.00806381	chr2-7154627-7155691	Rxfp1
chr2-7222263-7223897...3157455	15.9309	-2.34104	0.469989	-4.98106	6.32371e-07	5.53655e-05	chr2-7222263-7223897	Rxfp1
chr2-7241290-7242556...3157458	7.04967	-2.42917	0.69361	-3.50221	0.000461415	0.00432214	chr2-7241290-7242556	Rxfp1
chr2-7294689-7295279...3157471	1.68773	-1.84328	0.710556	-2.59414	0.00948269	0.0317106	chr2-7294689-7295279	Rxfp1
chr2-7316216-7317765...3157476	4.36944	-1.55949	0.65714	-2.37315	0.0176369	0.0477606	chr2-7316216-7317765	Rxfp1
chr2-7343098-7343826...3157482	8.72301	-1.31499	0.433997	-3.02996	0.00244587	0.0129476	chr2-7343098-7343826	Rxfp1
chr2-7346179-7347393...3157483	13.3092	-2.0159	0.537542	-3.75022	0.000176681	0.00228278	chr2-7346179-7347393	Rxfp1
chr2-7367537-7368510...3157486	5.14099	-2.59156	0.764643	-3.38924	0.000700862	0.0056905	chr2-7367537-7368510	Rxfp1
chr2-7383580-7384257...3157490	2.33326	-2.08312	0.706679	-2.94776	0.00320089	0.0154712	chr2-7383580-7384257	Rxfp1
chr2-7384928-7385421...3157491	1.48957	-1.98473	0.762491	-2.60296	0.00924226	0.0311635	chr2-7384928-7385421	Rxfp1
chr2-7399111-7399650...3157495	2.90208	-2.29459	0.764023	-3.0033	0.00267068	0.0137193	chr2-7399111-7399650	Rxfp1
chr2-7499303-7499854...3157500	1.9492	-1.99186	0.751435	-2.65075	0.00803142	0.0284108	chr2-7499303-7499854	Rxfp1
chr2-7527797-7528674...3157502	3.85608	-1.95878	0.776072	-2.52397	0.0116038	0.0362249	chr2-7527797-7528674	Rxfp1
chr2-7529471-7530075...3157503	2.73488	-2.27186	0.676049	-3.36049	0.000778037	0.00608949	chr2-7529471-7530075	Rxfp1
chr2-7530605-7531314...3157504	2.50712	-1.77622	0.696643	-2.54968	0.0107821	0.0344937	chr2-7530605-7531314	Rxfp1
chr2-7551218-7552032...3157508	3.21266	-2.17275	0.756116	-2.87357	0.00405858	0.0180786	chr2-7551218-7552032	Rxfp1
chr2-7552874-7553345...3157509	2.10164	-2.4487	0.692634	-3.53535	0.000407234	0.0039717	chr2-7552874-7553345	Rxfp1
chr2-7619835-7620408...3157512	2.84312	-2.54965	0.802181	-3.1784	0.00148093	0.0093026	chr2-7619835-7620408	Rxfp1
chr2-7833389-7834227...3157531	4.65524	-2.06888	0.788066	-2.62527	0.00865812	0.0298599	chr2-7833389-7834227	Rxfp1
chr2-7908370-7909100...3157538	1.74743	1.63781	0.417299	3.92478	8.68077e-05	0.00142695	chr2-7908370-7909100	Rxfp1
chr2-7947161-7948275...3157541	4.54671	-3.18286	0.741335	-4.29342	1.75943e-05	0.00049521	chr2-7947161-7948275	Rxfp1
chr2-7968137-7968787...3157543	2.61733	-1.7555	0.716373	-2.45054	0.0142644	0.0415299	chr2-7968137-7968787	Rxfp1
chr2-7974607-7975590...3157544	2.91726	-1.72067	0.68947	-2.49564	0.0125731	0.0381898	chr2-7974607-7975590	Rxfp1
chr2-8249568-8250256...3157572	2.84949	-1.97947	0.714799	-2.76926	0.00561835	0.0224085	chr2-8249568-8250256	Rxfp1
chr2-8366807-8367570...3157589	2.37697	-2.2347	0.84643	-2.64014	0.00828707	0.0290077	chr2-8366807-8367570	Rxfp1
chr2-8565152-8566097...3157601	4.09991	-1.7158	0.712717	-2.40741	0.016066	0.0449247	chr2-8565152-8566097	Rxfp1
chr2-8706659-8707009...3157624	1.55924	-1.75941	0.706643	-2.48981	0.0127811	0.0386115	chr2-8706659-8707009	Rxfp1
chr2-8809836-8810856...3157638	1.30567	-1.79693	0.681287	-2.63755	0.00835072	0.0291522	chr2-8809836-8810856	Rxfp1
chr2-8854328-8855251...3157642	8.08144	-1.54433	0.586321	-2.63393	0.0084403	0.0293545	chr2-8854328-8855251	Rxfp1
chr2-9061399-9062298...3157668	1.68061	-2.1387	0.755403	-2.8312	0.00463731	0.0197566	chr2-9061399-9062298	Rxfp1
chr2-9145695-9146436...3157676	2.58304	-2.49281	0.776855	-3.20885	0.00133268	0.0086726	chr2-9145695-9146436	Rxfp1
chr2-9151740-9152398...3157677	2.28529	-2.64607	0.715678	-3.69729	0.000217915	0.00261915	chr2-9151740-9152398	Rxfp1
chr2-9361433-9362321...3157689	1.32958	-1.87073	0.767282	-2.43813	0.0147634	0.0424849	chr2-9361433-9362321	Rxfp1
chr2-9443043-9444108...3157696	3.76934	-1.88318	0.741075	-2.54115	0.011049	0.0350652	chr2-9443043-9444108	Rxfp1
chr2-9464642-9465443...3157700	3.10019	-1.92403	0.693372	-2.77489	0.00552195	0.0221484	chr2-9464642-9465443	Rxfp1
chr2-9534765-9535994...3157713	6.89042	-1.69764	0.607137	-2.79614	0.00517168	0.0212156	chr2-9534765-9535994	Rxfp1
chr2-9536825-9537302...3157714	1.69482	-2.2245	0.871221	-2.55331	0.0106703	0.034251	chr2-9536825-9537302	Rxfp1
chr2-9545050-9545765...3157715	2.39419	-2.37083	0.741704	-3.19646	0.00139126	0.00892232	chr2-9545050-9545765	Rxfp1
chr2-9593488-9594711...3157722	16.5186	-1.61679	0.363408	-4.44895	8.62893e-06	0.000310562	chr2-9593488-9594711	Rxfp1
chr2-9603589-9604773...3157725	10.0214	-2.14838	0.562947	-3.8163	0.000135466	0.00191385	chr2-9603589-9604773	Rxfp1
chr2-9687683-9689065...3157735	5.4664	-1.33036	0.518523	-2.56568	0.0102974	0.0334745	chr2-9687683-9689065	Rxfp1
chr2-9715648-9716290...3157740	3.36025	-2.18241	0.707234	-3.08584	0.00202981	0.0114542	chr2-9715648-9716290	Rxfp1
chr2-9740950-9742013...3157747	3.52108	-2.34206	0.732682	-3.19655	0.0013908	0.00892037	chr2-9740950-9742013	Rxfp1
chr2-9742714-9743688...3157748	2.6523	-1.96619	0.73482	-2.67574	0.00745645	0.0270264	chr2-9742714-9743688	Rxfp1
chr2-9748213-9748854...3157749	1.99938	-2.18433	0.723812	-3.01781	0.00254611	0.0132819	chr2-9748213-9748854	Rxfp1
chr2-9749751-9750492...3157750	1.72783	-2.12719	0.702238	-3.02916	0.00245234	0.0129696	chr2-9749751-9750492	Rxfp1
chr2-9824026-9824685...3157763	1.59095	-1.81697	0.755439	-2.40518	0.0161643	0.0450985	chr2-9824026-9824685	Rxfp1
chr2-9874554-9875293...3157773	2.29832	-2.05838	0.699476	-2.94275	0.00325307	0.0156368	chr2-9874554-9875293	Rxfp1
chr2-9881479-9882721...3157776	4.48585	-1.65231	0.589302	-2.80383	0.00504988	0.0208852	chr2-9881479-9882721	Rxfp1
chr2-9959066-9959506...3157790	1.50322	-2.07534	0.714687	-2.90384	0.00368611	0.0169808	chr2-9959066-9959506	Rxfp1
chr2-9969794-9970401...3157793	1.84961	-2.04537	0.74393	-2.74942	0.00597009	0.0233201	chr2-9969794-9970401	Rxfp1
chr2-9979110-9979859...3157795	4.10631	-2.0388	0.754094	-2.70364	0.00685855	0.0255778	chr2-9979110-9979859	Rxfp1
chr2-9998334-9998718...3157799	1.60041	-1.87556	0.773275	-2.42548	0.0152881	0.0434741	chr2-9998334-9998718	Rxfp1
chr2-10013769-10014313...3157803	2.54205	-1.60862	0.681858	-2.35917	0.0183161	0.0489684	chr2-10013769-10014313	Rxfp1
chr2-10015880-10016705...3157804	5.38882	-1.75914	0.644356	-2.73008	0.00633186	0.0242607	chr2-10015880-10016705	Rxfp1
chr2-10023475-10024664...3157807	8.94875	-1.99179	0.487993	-4.08159	4.47284e-05	0.000920993	chr2-10023475-10024664	Rxfp1
chr2-10029457-10030335...3157808	3.663	-2.0515	0.662999	-3.09426	0.00197302	0.0112338	chr2-10029457-10030335	Rxfp1
chr2-10033676-10034099...3157810	2.22585	-2.31402	0.686037	-3.37302	0.000743484	0.00591453	chr2-10033676-10034099	Rxfp1
chr2-10047685-10048977...3157813	21.4018	-0.848724	0.223484	-3.7977	0.000146044	0.00201265	chr2-10047685-10048977	Rxfp1
chr2-10053757-10054752...3157814	4.44769	-2.10628	0.652579	-3.22763	0.00124822	0.00830108	chr2-10053757-10054752	Rxfp1
chr2-10064970-10065643...3157817	3.12627	-2.19949	0.69528	-3.16346	0.00155905	0.00963367	chr2-10064970-10065643	Rxfp1
chr2-10074005-10074661...3157820	3.9391	-1.96137	0.656823	-2.98615	0.00282516	0.0142364	chr2-10074005-10074661	Rxfp1
chr2-10079798-10081105...3157821	32.4242	-0.614943	0.179984	-3.41665	0.00063396	0.0053314	chr2-10079798-10081105	Rxfp1
chr2-10087085-10087890...3157823	5.64561	-1.23961	0.465203	-2.66467	0.00770639	0.0276431	chr2-10087085-10087890	Rxfp1
chr2-10094896-10095209...3157825	1.45807	-1.92693	0.6733	-2.86192	0.0042108	0.0185391	chr2-10094896-10095209	Rxfp1
chr2-10101174-10101680...3157828	2.67359	-1.68856	0.670943	-2.51669	0.0118462	0.0367279	chr2-10101174-10101680	Rxfp1
chr2-10103535-10104311...3157829	2.73554	-2.00246	0.746238	-2.6834	0.0072877	0.0266279	chr2-10103535-10104311	Rxfp1
chr2-10249878-10251238...3157851	3.69489	-2.70868	0.762698	-3.55145	0.000383121	0.00381455	chr2-10249878-10251238	Rxfp1
chr2-10278276-10278733...3157860	1.70036	-1.80076	0.766992	-2.34782	0.0188835	0.049987	chr2-10278276-10278733	Rxfp1
chr2-10288298-10288970...3157864	3.55491	-1.50321	0.60782	-2.47311	0.0133943	0.0398411	chr2-10288298-10288970	Rxfp1
chr2-10297496-10298163...3157866	3.42662	-3.15817	0.739677	-4.26967	1.95763e-05	0.00053083	chr2-10297496-10298163	Rxfp1
chr2-10300844-10301077...3157868	1.75551	-1.63318	0.674329	-2.42194	0.0154379	0.0437509	chr2-10300844-10301077	Rxfp1
chr2-10409234-10410582...3157891	7.24451	-2.15888	0.590295	-3.65728	0.000254903	0.00290755	chr2-10409234-10410582	Rxfp1
chr2-10525529-10526175...3157901	2.15919	-1.92097	0.728398	-2.63725	0.00835808	0.0291663	chr2-10525529-10526175	Rxfp1
chr2-10531624-10532557...3157902	4.80944	-1.49669	0.623047	-2.40221	0.0162962	0.045333	chr2-10531624-10532557	Rxfp1
chr2-10587199-10588318...3157913	4.55474	-3.00237	0.746606	-4.02136	5.7864e-05	0.00109077	chr2-10587199-10588318	Rxfp1
chr2-10594120-10594767...3157914	2.56877	-2.14851	0.753272	-2.85224	0.00434125	0.0189194	chr2-10594120-10594767	Rxfp1
chr2-10602340-10602792...3157915	2.14702	-1.97076	0.742464	-2.65435	0.00794621	0.0282011	chr2-10602340-10602792	Rxfp1
chr2-10604685-10605189...3157916	2.64442	-2.24982	0.749544	-3.00158	0.00268581	0.0137708	chr2-10604685-10605189	Rxfp1
chr2-10622931-10623420...3157920	2.21787	-2.01685	0.780434	-2.58427	0.00975866	0.0323149	chr2-10622931-10623420	Rxfp1
chr2-10640107-10642069...3157924	7.14625	-2.73301	0.699109	-3.90928	9.25733e-05	0.00148818	chr2-10640107-10642069	Rxfp1
chr2-10658052-10658931...3157926	3.24446	-1.78963	0.733992	-2.43821	0.0147602	0.0424792	chr2-10658052-10658931	Rxfp1
chr2-10668835-10669568...3157929	4.2177	-1.7955	0.732401	-2.45153	0.0142249	0.0414559	chr2-10668835-10669568	Rxfp1
chr2-10670773-10673006...3157930	10.9685	-2.74673	0.561016	-4.89598	9.7815e-07	7.43238e-05	chr2-10670773-10673006	Rxfp1
chr2-10717553-10718817...3157936	8.73089	-2.53515	0.652144	-3.88741	0.000101321	0.00157875	chr2-10717553-10718817	Rxfp1
chr2-10745459-10746615...3157942	4.88791	-2.52739	0.723157	-3.49494	0.000474173	0.00440115	chr2-10745459-10746615	Rxfp1
chr2-10757351-10758771...3157944	6.27299	-2.52186	0.741025	-3.4032	0.000666018	0.00551334	chr2-10757351-10758771	Rxfp1
chr2-10761921-10763031...3157945	7.21263	-2.5251	0.628614	-4.01693	5.89615e-05	0.00110436	chr2-10761921-10763031	Rxfp1
chr2-10770583-10771300...3157946	6.28464	-2.58731	0.733724	-3.52627	0.00042146	0.00406376	chr2-10770583-10771300	Rxfp1
chr2-10774270-10774956...3157947	2.84058	-1.79139	0.696457	-2.57215	0.0101068	0.0330815	chr2-10774270-10774956	Rxfp1
chr2-10780342-10780636...3157948	2.35866	-2.10408	0.789207	-2.66607	0.00767429	0.0275652	chr2-10780342-10780636	Rxfp1
chr2-10783529-10785408...3157949	12.6179	-2.12906	0.497572	-4.2789	1.87821e-05	0.00051724	chr2-10783529-10785408	Rxfp1
chr2-10825103-10826625...3157953	3.92429	-1.65292	0.606511	-2.72529	0.00642456	0.024493	chr2-10825103-10826625	Rxfp1
chr2-10839272-10840302...3157957	2.26135	-2.30906	0.76644	-3.01271	0.00258929	0.0134284	chr2-10839272-10840302	Rxfp1
chr2-10921292-10922008...3157964	2.06271	-1.83781	0.700232	-2.62457	0.00867594	0.0298951	chr2-10921292-10922008	Rxfp1
chr2-10936863-10938367...3157968	9.06847	-2.21046	0.549146	-4.02528	5.69081e-05	0.0010799	chr2-10936863-10938367	Rxfp1
chr2-10946227-10946961...3157969	2.36	-2.35094	0.906528	-2.59335	0.00950471	0.0317601	chr2-10946227-10946961	Rxfp1
chr2-10971619-10972782...3157973	4.86378	-1.51316	0.59706	-2.53435	0.0112655	0.0355237	chr2-10971619-10972782	Rxfp1
chr2-10985965-10986647...3157977	1.57247	-1.67585	0.699894	-2.39443	0.0166464	0.045973	chr2-10985965-10986647	Rxfp1
chr2-10998738-10999730...3157982	4.78843	-2.9845	0.753256	-3.96213	7.42852e-05	0.0012893	chr2-10998738-10999730	Rxfp1
chr2-11059496-11060329...3157988	4.90013	-1.72967	0.579158	-2.98652	0.00282169	0.0142251	chr2-11059496-11060329	Rxfp1
chr2-11102304-11103463...3157994	8.7724	-2.43296	0.605261	-4.01968	5.82766e-05	0.00109634	chr2-11102304-11103463	Rxfp1
chr2-11113024-11115677...3157995	7.62443	-1.76324	0.512266	-3.44205	0.000577325	0.00501685	chr2-11113024-11115677	Rxfp1
chr2-11144052-11145044...3157998	6.05533	-2.09336	0.750385	-2.78971	0.00527552	0.0214831	chr2-11144052-11145044	Rxfp1
chr2-11150720-11151423...3157999	3.36539	-2.00337	0.793129	-2.52591	0.01154	0.0360947	chr2-11150720-11151423	Rxfp1
chr2-11153209-11154019...3158000	9.56169	-1.68553	0.576244	-2.92503	0.00344425	0.016243	chr2-11153209-11154019	Rxfp1
chr2-11161099-11161696...3158002	1.73668	-2.26374	0.727149	-3.11317	0.00185092	0.0107695	chr2-11161099-11161696	Rxfp1
chr2-11208192-11208721...3158018	3.06585	-2.46777	0.790338	-3.12242	0.00179372	0.0105511	chr2-11208192-11208721	Rxfp1
chr2-11209457-11210860...3158019	11.0394	-2.57826	0.648333	-3.97676	6.98602e-05	0.00123656	chr2-11209457-11210860	Rxfp1
chr2-11257644-11258149...3158035	1.79206	-1.84176	0.726455	-2.53527	0.0112362	0.0354578	chr2-11257644-11258149	Rxfp1
chr2-11264302-11265686...3158036	2.8114	-1.77169	0.74154	-2.3892	0.0168852	0.0464123	chr2-11264302-11265686	Rxfp1
chr2-11322100-11323037...3158045	9.03634	-2.24551	0.592353	-3.79083	0.000150144	0.00205199	chr2-11322100-11323037	Rxfp1
chr2-11331237-11332083...3158048	6.11282	-1.85079	0.53679	-3.44788	0.000565003	0.0049442	chr2-11331237-11332083	Rxfp1
chr2-11333262-11333625...3158049	2.78844	-1.70561	0.680923	-2.50485	0.0122503	0.0375403	chr2-11333262-11333625	Rxfp1
chr2-11357281-11358918...3158055	11.3319	-1.3518	0.431473	-3.13299	0.00173038	0.0103111	chr2-11357281-11358918	Rxfp1
chr2-11365382-11366193...3158057	4.33773	-1.50952	0.601676	-2.50886	0.0121122	0.0372594	chr2-11365382-11366193	Rxfp1
chr2-11431618-11432532...3158076	12.3704	-1.08103	0.387559	-2.78932	0.00528185	0.0214993	chr2-11431618-11432532	Rxfp1
chr2-11464329-11465219...3158087	5.68565	-1.2954	0.481278	-2.69159	0.00711131	0.0262098	chr2-11464329-11465219	Rxfp1
chr2-11474222-11475203...3158090	3.55606	-1.73853	0.669977	-2.59491	0.00946167	0.0316662	chr2-11474222-11475203	Rxfp1
chr2-11482483-11484159...3158092	10.4334	-0.908487	0.385655	-2.3557	0.0184879	0.0492795	chr2-11482483-11484159	Rxfp1
chr2-11494920-11495592...3158097	4.39731	-2.05577	0.666972	-3.08224	0.00205446	0.0115397	chr2-11494920-11495592	Rxfp1
chr2-11500794-11503728...3158099	67.1577	-0.846931	0.192515	-4.3993	1.08599e-05	0.000359904	chr2-11500794-11503728	Rxfp1
chr2-11523577-11524459...3158104	4.90015	-1.75004	0.67596	-2.58897	0.00962626	0.0320174	chr2-11523577-11524459	Rxfp1
chr2-11534505-11536195...3158106	28.9281	-0.492554	0.202023	-2.43811	0.0147644	0.0424869	chr2-11534505-11536195	Rxfp1
chr2-11540370-11540576...3158107	1.24171	2.62817	0.378569	6.94238	3.85558e-12	1.43552e-08	chr2-11540370-11540576	Rxfp1
chr2-11542038-11543088...3158108	12.6706	-0.945996	0.338006	-2.79876	0.00512998	0.0211023	chr2-11542038-11543088	Rxfp1
chr2-11552374-11554226...3158110	21.0205	-0.754593	0.249721	-3.02174	0.00251325	0.0131707	chr2-11552374-11554226	Rxfp1
chr2-11568402-11569108...3158114	2.96059	-1.74595	0.708377	-2.46472	0.0137121	0.0404769	chr2-11568402-11569108	Rxfp1
chr2-11579412-11579695...3158117	1.47559	-1.91846	0.694507	-2.76233	0.00573899	0.0227213	chr2-11579412-11579695	Rxfp1
chr2-11588743-11591338...3158120	11.8104	-3.05575	0.636829	-4.79839	1.5995e-06	0.000101867	chr2-11588743-11591338	Rxfp1
chr2-11602500-11603710...3158122	23.1995	-0.913244	0.225442	-4.05091	5.10189e-05	0.00100521	chr2-11602500-11603710	Rxfp1
chr2-11663725-11665033...3158129	8.38011	-0.917138	0.342454	-2.67813	0.00740337	0.0268998	chr2-11663725-11665033	Rxfp1
chr2-11705018-11706513...3158133	17.0177	-0.746169	0.238195	-3.1326	0.00173268	0.0103191	chr2-11705018-11706513	Rxfp1
chr2-11710145-11710355...3158134	1.88239	-1.78166	0.695632	-2.56121	0.0104309	0.0337522	chr2-11710145-11710355	Rxfp1
chr2-11712358-11713517...3158135	7.25887	-2.06975	0.577601	-3.58335	0.000339211	0.00351422	chr2-11712358-11713517	Rxfp1
chr2-11722585-11723266...3158137	2.65352	-1.86599	0.684082	-2.72773	0.00637715	0.0243724	chr2-11722585-11723266	Rxfp1
chr2-11724021-11724829...3158138	3.8544	-2.41974	0.674919	-3.58523	0.000336781	0.00349678	chr2-11724021-11724829	Rxfp1
chr2-11729230-11729876...3158139	4.82466	-2.38115	0.695312	-3.42457	0.000615768	0.00523434	chr2-11729230-11729876	Rxfp1
chr2-11732879-11733721...3158140	7.14134	-1.23044	0.411952	-2.98685	0.00281871	0.014214	chr2-11732879-11733721	Rxfp1
chr2-11738706-11739233...3158141	2.93351	-1.80527	0.6637	-2.72002	0.00652788	0.0247599	chr2-11738706-11739233	Rxfp1
chr2-11743273-11743616...3158142	1.50866	-1.67082	0.680489	-2.45533	0.0140755	0.0411622	chr2-11743273-11743616	Rxfp1
chr2-11752314-11752763...3158147	1.44893	-1.70171	0.720131	-2.36306	0.0181246	0.0486235	chr2-11752314-11752763	Rxfp1
chr2-11765646-11766969...3158151	6.01199	-1.46551	0.507005	-2.89052	0.003846	0.0174508	chr2-11765646-11766969	Rxfp1
chr2-11766999-11767852...3158152	6.27249	-1.74139	0.568843	-3.06129	0.00220385	0.0120907	chr2-11766999-11767852	Rxfp1
chr2-11777116-11778840...3158154	56.0786	-0.665821	0.169663	-3.92437	8.69572e-05	0.00142824	chr2-11777116-11778840	Rxfp1
chr2-11783595-11784589...3158155	6.32999	-3.19089	0.684271	-4.66319	3.11345e-06	0.000158295	chr2-11783595-11784589	Rxfp1
chr2-11793072-11793603...3158157	2.00899	-1.83393	0.684098	-2.6808	0.0073447	0.0267626	chr2-11793072-11793603	Rxfp1
chr2-12003775-12004828...3158186	8.3177	-1.41147	0.452508	-3.11922	0.00181329	0.0106236	chr2-12003775-12004828	Rxfp1
chr2-12011509-12012286...3158187	2.43839	-2.13207	0.777139	-2.74348	0.00607918	0.0236012	chr2-12011509-12012286	Rxfp1
chr2-12126422-12127187...3158209	2.38752	-2.04824	0.729451	-2.80792	0.00498632	0.0207197	chr2-12126422-12127187	Rxfp1
chr2-12159183-12160924...3158218	7.35396	-2.58047	0.644441	-4.0042	6.22281e-05	0.0011461	chr2-12159183-12160924	Rxfp1
chr2-12182254-12182903...3158224	3.02858	-2.01059	0.730444	-2.75256	0.00591312	0.0231721	chr2-12182254-12182903	Rxfp1
chr2-12197951-12199381...3158227	14.0436	-1.78042	0.463	-3.84539	0.000120361	0.0017675	chr2-12197951-12199381	Rxfp1
chr2-12212894-12213648...3158234	2.88942	-2.24817	0.827731	-2.71606	0.00660645	0.0249476	chr2-12212894-12213648	Rxfp1
chr2-12276593-12277290...3158245	2.5087	-1.85908	0.739814	-2.5129	0.0119745	0.0369822	chr2-12276593-12277290	Rxfp1
chr2-12281526-12282496...3158248	2.94659	-2.09842	0.798748	-2.62714	0.00861063	0.0297541	chr2-12281526-12282496	Rxfp1
chr2-12287677-12288678...3158249	2.22571	-2.00878	0.738211	-2.72114	0.00650566	0.0247005	chr2-12287677-12288678	Rxfp1
chr2-12292208-12293094...3158252	4.31621	-3.23731	0.703116	-4.60424	4.13975e-06	0.000191042	chr2-12292208-12293094	Rxfp1
chr2-12300699-12302260...3158254	14.3424	-1.17402	0.327561	-3.58414	0.000338196	0.00350748	chr2-12300699-12302260	Rxfp1
chr2-12325260-12326149...3158259	4.41243	-1.80618	0.667096	-2.70752	0.00677872	0.025378	chr2-12325260-12326149	Rxfp1
chr2-12328186-12329282...3158260	6.35874	-1.55859	0.509293	-3.06031	0.00221107	0.0121141	chr2-12328186-12329282	Rxfp1
chr2-12346924-12347492...3158261	7.14515	-3.07382	0.725977	-4.23405	2.29524e-05	0.000590805	chr2-12346924-12347492	Rxfp1
chr2-12350943-12351878...3158263	9.93801	-1.5667	0.468554	-3.3437	0.000826694	0.00632641	chr2-12350943-12351878	Rxfp1
chr2-12358471-12359053...3158266	1.88899	-2.10592	0.718004	-2.93302	0.00335686	0.015959	chr2-12358471-12359053	Rxfp1
chr2-12366343-12367514...3158270	5.03103	-1.80229	0.586293	-3.07404	0.00211179	0.0117565	chr2-12366343-12367514	Rxfp1
chr2-12374639-12375408...3158273	14.8565	-2.45034	0.449081	-5.45634	4.86055e-08	9.99686e-06	chr2-12374639-12375408	Rxfp1
chr2-12376771-12377217...3158274	3.74927	-1.89142	0.703377	-2.68906	0.00716542	0.0263464	chr2-12376771-12377217	Rxfp1
chr2-12382659-12383925...3158275	10.592	-1.59902	0.44336	-3.6066	0.00031024	0.00331033	chr2-12382659-12383925	Rxfp1
chr2-12388412-12389478...3158276	5.8632	-1.67121	0.511337	-3.26832	0.00108189	0.0075482	chr2-12388412-12389478	Rxfp1
chr2-12394529-12396592...3158277	26.3637	-1.47863	0.319392	-4.62951	3.66533e-06	0.000176673	chr2-12394529-12396592	Rxfp1
chr2-12404118-12405043...3158278	12.9727	-1.48594	0.382325	-3.88658	0.000101666	0.00158251	chr2-12404118-12405043	Rxfp1
chr2-12417684-12419707...3158281	25.3824	-1.40385	0.258968	-5.42092	5.9293e-08	1.15477e-05	chr2-12417684-12419707	Rxfp1
chr2-12470003-12471318...3158292	5.50502	-1.31812	0.518587	-2.54174	0.0110301	0.0350257	chr2-12470003-12471318	Rxfp1
chr2-12476129-12477478...3158293	8.77292	-1.6724	0.438072	-3.81764	0.000134734	0.00190692	chr2-12476129-12477478	Rxfp1
chr2-12827205-12828016...3158322	3.78448	-2.93181	0.713282	-4.11031	3.95134e-05	0.000847533	chr2-12827205-12828016	Rxfp1
chr2-12839510-12840572...3158325	3.04604	-2.9782	0.730886	-4.07479	4.60565e-05	0.000939079	chr2-12839510-12840572	Rxfp1
chr2-13080325-13080982...3158359	2.83228	-2.27448	0.678604	-3.3517	0.000803171	0.00621227	chr2-13080325-13080982	Rxfp1
chr2-13084097-13084897...3158360	3.96063	-1.73198	0.645119	-2.68474	0.00725853	0.0265519	chr2-13084097-13084897	Rxfp1
chr2-13129416-13130408...3158371	8.73769	-1.45669	0.469406	-3.10325	0.00191407	0.0110069	chr2-13129416-13130408	Rxfp1
chr2-13130642-13131382...3158372	2.48041	-2.18324	0.70726	-3.0869	0.00202257	0.0114256	chr2-13130642-13131382	Rxfp1
chr2-13174433-13175128...3158382	4.82427	-3.28502	0.677117	-4.85148	1.22545e-06	8.60911e-05	chr2-13174433-13175128	Rxfp1
chr2-13175401-13176162...3158383	7.14546	-2.1153	0.547569	-3.86308	0.000111967	0.00168636	chr2-13175401-13176162	Rxfp1
chr2-13177797-13178425...3158384	6.31172	-1.13915	0.480959	-2.36849	0.0178609	0.0481564	chr2-13177797-13178425	Rxfp1
chr2-13220666-13222401...3158397	7.90268	-1.37116	0.512635	-2.67474	0.00747876	0.0270843	chr2-13220666-13222401	Rxfp1
chr2-13226271-13227034...3158399	2.57869	-2.51915	0.708528	-3.55547	0.000377308	0.00377635	chr2-13226271-13227034	Rxfp1
chr2-13233688-13234440...3158400	6.829	-2.73045	0.715992	-3.81352	0.000137003	0.00192842	chr2-13233688-13234440	Rxfp1
chr2-13242212-13242501...3158403	1.43201	-1.65211	0.692481	-2.38578	0.0170429	0.0466955	chr2-13242212-13242501	Rxfp1
chr2-13247559-13249178...3158405	4.11921	-2.04838	0.67113	-3.05214	0.00227218	0.0123314	chr2-13247559-13249178	Rxfp1
chr2-13261215-13261661...3158410	2.03322	-1.92333	0.758432	-2.53593	0.0112149	0.0354127	chr2-13261215-13261661	Rxfp1
chr2-13270784-13272020...3158415	24.5507	-0.625434	0.2203	-2.83901	0.00452535	0.0194364	chr2-13270784-13272020	Rxfp1
chr2-13305049-13305869...3158425	1.94985	-1.91118	0.73285	-2.60787	0.00911062	0.0308668	chr2-13305049-13305869	Rxfp1
chr2-13394267-13394798...3158444	1.48216	-1.72684	0.680495	-2.53762	0.0111608	0.0352962	chr2-13394267-13394798	Rxfp1
chr2-13450085-13451223...3158455	12.961	-2.46369	0.495103	-4.97612	6.48712e-07	5.63377e-05	chr2-13450085-13451223	Rxfp1
chr2-13458030-13459069...3158457	5.25053	-2.7998	0.69152	-4.04877	5.14879e-05	0.00101038	chr2-13458030-13459069	Rxfp1
chr2-13522142-13522501...3158477	2.06093	-2.06718	0.695695	-2.97139	0.00296453	0.0146955	chr2-13522142-13522501	Rxfp1
chr2-13526733-13528076...3158479	17.1118	-1.09467	0.313549	-3.49121	0.00048083	0.00444099	chr2-13526733-13528076	Rxfp1
chr2-13534860-13535912...3158481	3.75511	-2.43905	0.677931	-3.59778	0.000320941	0.00338634	chr2-13534860-13535912	Rxfp1
chr2-13537909-13538774...3158482	3.66646	-2.36625	0.674225	-3.50959	0.000448801	0.00424246	chr2-13537909-13538774	Rxfp1
chr2-13543809-13545257...3158483	13.8463	-0.641527	0.257443	-2.49192	0.0127055	0.0384587	chr2-13543809-13545257	Rxfp1
chr2-13573366-13575765...3158488	33.0172	-1.15648	0.280954	-4.11625	3.85084e-05	0.000832707	chr2-13573366-13575765	Rxfp1
chr2-13682654-13683580...3158506	4.72566	-1.27179	0.508905	-2.49907	0.0124519	0.0379419	chr2-13682654-13683580	Rxfp1
chr2-13727748-13728671...3158517	2.21555	-2.25063	0.757504	-2.97112	0.00296717	0.0147027	chr2-13727748-13728671	Rxfp1
chr2-13737636-13739599...3158518	13.8361	-1.24722	0.34258	-3.64066	0.000271944	0.00303402	chr2-13737636-13739599	Rxfp1
chr2-13792774-13794112...3158532	10.2684	-1.49369	0.368098	-4.05786	4.95246e-05	0.000985642	chr2-13792774-13794112	Rxfp1
chr2-13870563-13871935...3158536	2.63814	-2.52251	0.79068	-3.1903	0.00142124	0.00905156	chr2-13870563-13871935	Rxfp1
chr2-13881325-13882540...3158538	4.86782	-2.45366	0.747677	-3.28171	0.0010318	0.00732076	chr2-13881325-13882540	Rxfp1
chr2-13938033-13938516...3158544	1.94383	-1.75304	0.664841	-2.63678	0.0083698	0.0291944	chr2-13938033-13938516	Rxfp1
chr2-14043210-14043918...3158559	2.62363	-1.82107	0.67233	-2.70859	0.00675702	0.0253244	chr2-14043210-14043918	Rxfp1
chr2-14054889-14056559...3158562	40.4561	-0.961321	0.190173	-5.05499	4.30415e-07	4.30135e-05	chr2-14054889-14056559	Rxfp1
chr2-14067307-14068240...3158564	6.5179	-2.18236	0.637682	-3.42233	0.000620868	0.00526044	chr2-14067307-14068240	Rxfp1
chr2-14072508-14072942...3158565	4.59483	-3.32082	0.721833	-4.60054	4.21395e-06	0.00019284	chr2-14072508-14072942	Rxfp1
chr2-14073308-14075119...3158566	37.1667	-1.4446	0.209181	-6.90599	4.98529e-12	1.72355e-08	chr2-14073308-14075119	Rxfp1
chr2-14075286-14075534...3158567	4.52847	-1.39404	0.556942	-2.50302	0.0123139	0.037669	chr2-14075286-14075534	Rxfp1
chr2-14086556-14087560...3158568	2.39922	-2.06464	0.670918	-3.07733	0.0020886	0.0116694	chr2-14086556-14087560	Rxfp1
chr2-14088893-14089848...3158569	1.90591	-1.78795	0.676769	-2.64189	0.00824456	0.0289046	chr2-14088893-14089848	Rxfp1
chr2-14096420-14096754...3158572	1.28507	-1.74995	0.677464	-2.58309	0.00979191	0.0323841	chr2-14096420-14096754	Rxfp1
chr2-14108333-14108827...3158575	1.71606	-2.17035	0.685131	-3.16778	0.00153606	0.00954161	chr2-14108333-14108827	Rxfp1
chr2-14116638-14116969...3158579	1.94678	-2.13057	0.688332	-3.09527	0.00196635	0.0112098	chr2-14116638-14116969	Rxfp1
chr2-14136845-14137210...3158585	2.45727	-1.73353	0.675631	-2.56579	0.010294	0.0334675	chr2-14136845-14137210	Rxfp1
chr2-14138386-14138789...3158586	1.4703	-1.64657	0.677606	-2.42998	0.0150995	0.0431112	chr2-14138386-14138789	Rxfp1
chr2-14141742-14142571...3158588	3.11321	-1.89797	0.674516	-2.81382	0.00489564	0.020473	chr2-14141742-14142571	Rxfp1
chr2-14144770-14145400...3158589	3.83892	-1.86716	0.638637	-2.92366	0.00345948	0.0162906	chr2-14144770-14145400	Rxfp1
chr2-14151707-14152286...3158591	3.13285	-2.12081	0.680691	-3.11568	0.00183523	0.0107044	chr2-14151707-14152286	Rxfp1
chr2-14158237-14160119...3158592	17.9378	-1.41539	0.28899	-4.89772	9.69574e-07	7.38267e-05	chr2-14158237-14160119	Rxfp1
chr2-14236768-14238402...3158607	4.70872	-1.52105	0.641188	-2.37223	0.0176809	0.0478356	chr2-14236768-14238402	Rxfp1
chr2-14254089-14255917...3158613	5.99983	-2.83247	0.763511	-3.7098	0.000207426	0.00253285	chr2-14254089-14255917	Rxfp1
chr2-14260468-14261701...3158614	9.55584	-2.92265	0.746275	-3.91632	8.99098e-05	0.00145952	chr2-14260468-14261701	Rxfp1
chr2-14277310-14278064...3158619	2.09313	-1.83868	0.709755	-2.59059	0.00958115	0.0319219	chr2-14277310-14278064	Rxfp1
chr2-14294638-14296065...3158623	7.6711	-1.01307	0.368463	-2.74945	0.00596952	0.0233197	chr2-14294638-14296065	Rxfp1
chr2-14335829-14336609...3158630	2.0444	-2.38135	0.774667	-3.07403	0.0021119	0.0117568	chr2-14335829-14336609	Rxfp1
chr2-14341476-14342568...3158631	5.80994	-1.7462	0.688033	-2.53796	0.0111501	0.0352744	chr2-14341476-14342568	Rxfp1
chr2-14455058-14456208...3158645	2.96008	-1.94836	0.785067	-2.48178	0.0130729	0.0392008	chr2-14455058-14456208	Rxfp1
chr2-14493927-14494477...3158648	2.04613	-2.00843	0.816794	-2.45892	0.0139355	0.0409013	chr2-14493927-14494477	Rxfp1
chr2-14515729-14516692...3158652	2.65012	-2.46444	0.71028	-3.46968	0.000521082	0.00468551	chr2-14515729-14516692	Rxfp1
chr2-14543231-14543973...3158655	4.0655	-2.19128	0.723213	-3.02993	0.00244611	0.0129482	chr2-14543231-14543973	Rxfp1
chr2-14544844-14546343...3158656	7.31891	-3.32435	0.715451	-4.64652	3.37589e-06	0.000167576	chr2-14544844-14546343	Rxfp1
chr2-14603812-14605582...3158664	11.8429	-1.30867	0.420924	-3.10905	0.00187693	0.0108712	chr2-14603812-14605582	Rxfp1
chr2-14676713-14677332...3158681	2.64661	-2.14154	0.666946	-3.21097	0.00132288	0.00862919	chr2-14676713-14677332	Rxfp1
chr2-14702842-14703923...3158690	3.21152	-1.57434	0.651735	-2.41561	0.0157089	0.0442572	chr2-14702842-14703923	Rxfp1
chr2-14709957-14710683...3158691	1.87651	-2.00964	0.721369	-2.78587	0.0053385	0.0216555	chr2-14709957-14710683	Rxfp1
chr2-14783374-14784499...3158705	5.7518	-1.94695	0.590053	-3.29962	0.000968168	0.00702565	chr2-14783374-14784499	Rxfp1
chr2-14830734-14831628...3158713	4.21901	-2.32082	0.774246	-2.99752	0.00272183	0.013891	chr2-14830734-14831628	Rxfp1
chr2-14860144-14861830...3158720	3.86212	-1.40356	0.593335	-2.36554	0.0180036	0.0484037	chr2-14860144-14861830	Rxfp1
chr2-14872916-14876149...3158721	8.89698	-1.15411	0.393172	-2.93537	0.00333145	0.0158792	chr2-14872916-14876149	Rxfp1
chr2-14896608-14897197...3158724	2.00797	-2.35679	0.779168	-3.02475	0.00248841	0.0130869	chr2-14896608-14897197	Rxfp1
chr2-14902771-14903482...3158726	1.68414	-1.82435	0.740494	-2.46369	0.0137515	0.0405474	chr2-14902771-14903482	Rxfp1
chr2-14906667-14907780...3158727	5.00944	-2.54089	0.672924	-3.77589	0.000159435	0.00213313	chr2-14906667-14907780	Rxfp1
chr2-14936023-14937527...3158733	6.15494	-2.0429	0.657845	-3.10544	0.00189996	0.010957	chr2-14936023-14937527	Rxfp1
chr2-14960757-14961536...3158738	2.68608	-1.8426	0.705644	-2.61124	0.00902157	0.0306654	chr2-14960757-14961536	Rxfp1
chr2-14967814-14969090...3158739	6.81111	-2.03957	0.546707	-3.73065	0.000190985	0.00240156	chr2-14967814-14969090	Rxfp1
chr2-15013903-15014706...3158752	2.709	-1.68871	0.707451	-2.38704	0.0169845	0.0465888	chr2-15013903-15014706	Rxfp1
chr2-15015296-15015847...3158753	3.10072	-2.04713	0.746739	-2.74142	0.00611737	0.0237037	chr2-15015296-15015847	Rxfp1
chr2-15036478-15037331...3158761	2.08969	-1.93348	0.682311	-2.83372	0.00460093	0.0196547	chr2-15036478-15037331	Rxfp1
chr2-15048640-15049810...3158767	12.7301	-1.01468	0.293301	-3.45953	0.000541118	0.00480703	chr2-15048640-15049810	Rxfp1
chr2-15054519-15055998...3158768	36.0842	-0.630788	0.179673	-3.51076	0.000446825	0.00423039	chr2-15054519-15055998	Rxfp1
chr2-15237583-15238908...3158787	3.64084	-2.05611	0.772662	-2.66108	0.00778908	0.0278326	chr2-15237583-15238908	Rxfp1
chr2-15474589-15475671...3158805	3.9753	-1.65157	0.61447	-2.6878	0.0071924	0.0264115	chr2-15474589-15475671	Rxfp1
chr2-15622117-15622973...3158812	4.35616	-2.93766	0.680555	-4.31656	1.5848e-05	0.000462789	chr2-15622117-15622973	Rxfp1
chr2-15796881-15798520...3158824	2.9397	-2.65656	0.795338	-3.34017	0.000837282	0.0063792	chr2-15796881-15798520	Rxfp1
chr2-16100424-16101734...3158846	3.43461	-2.30967	0.775346	-2.97888	0.002893	0.0144616	chr2-16100424-16101734	Rxfp1
chr2-16355665-16357998...3158876	17.5847	-0.944251	0.34752	-2.71711	0.00658539	0.0248967	chr2-16355665-16357998	Rxfp1
chr2-16450575-16451293...3158898	2.08343	-1.81643	0.716924	-2.53364	0.0112884	0.0355709	chr2-16450575-16451293	Rxfp1
chr2-16454476-16455234...3158899	2.48376	-2.07564	0.750575	-2.7654	0.00568531	0.0225838	chr2-16454476-16455234	Rxfp1
chr2-16464610-16465166...3158902	2.43528	-1.97776	0.690505	-2.86422	0.00418033	0.0184475	chr2-16464610-16465166	Rxfp1
chr2-16523370-16523750...3158909	1.62904	-1.983	0.729769	-2.71729	0.00658185	0.0248895	chr2-16523370-16523750	Rxfp1
chr2-16548105-16548589...3158913	1.5831	-2.07755	0.699977	-2.96803	0.00299716	0.0147989	chr2-16548105-16548589	Rxfp1
chr2-16743374-16744240...3158944	12.2078	-1.13551	0.405907	-2.79747	0.00515043	0.0211535	chr2-16743374-16744240	Rxfp1
chr2-16749049-16750105...3158945	7.18497	-1.81813	0.577411	-3.14876	0.00163963	0.00995455	chr2-16749049-16750105	Rxfp1
chr2-16824693-16825685...3158952	2.71161	-1.99375	0.715402	-2.78689	0.00532166	0.0216116	chr2-16824693-16825685	Rxfp1
chr2-16952102-16953403...3158969	3.10115	-2.17019	0.730196	-2.97207	0.002958	0.0146756	chr2-16952102-16953403	Rxfp1
chr2-16957883-16958412...3158971	1.40579	-1.68459	0.680401	-2.47588	0.0132907	0.0396289	chr2-16957883-16958412	Rxfp1
chr2-16982419-16983258...3158975	3.4861	-3.17988	0.667316	-4.76518	1.88687e-06	0.000113123	chr2-16982419-16983258	Rxfp1
chr2-17000107-17001010...3158978	2.32598	-1.72795	0.722782	-2.39069	0.0168168	0.0462939	chr2-17000107-17001010	Rxfp1
chr2-17008359-17009055...3158979	1.68101	-1.79827	0.71176	-2.52652	0.01152	0.036056	chr2-17008359-17009055	Rxfp1
chr2-17021770-17022873...3158980	3.74393	-2.01519	0.780644	-2.58144	0.00983881	0.0324789	chr2-17021770-17022873	Rxfp1
chr2-17112153-17113063...3158990	1.5539	-1.99813	0.784383	-2.54739	0.0108532	0.0346413	chr2-17112153-17113063	Rxfp1
chr2-17155835-17156755...3158994	2.41737	-1.94846	0.745803	-2.61257	0.00898637	0.0305898	chr2-17155835-17156755	Rxfp1
chr2-17171163-17172647...3158999	3.88254	-1.6782	0.694189	-2.41751	0.0156273	0.0441087	chr2-17171163-17172647	Rxfp1
chr2-17184431-17185136...3159000	4.9214	-2.05532	0.72605	-2.83082	0.00464287	0.0197691	chr2-17184431-17185136	Rxfp1
chr2-17214071-17215606...3159012	15.7666	-1.4245	0.412153	-3.45625	0.000547742	0.00484601	chr2-17214071-17215606	Rxfp1
chr2-17250019-17251235...3159020	5.66211	-2.10318	0.660204	-3.18566	0.00144426	0.00914858	chr2-17250019-17251235	Rxfp1
chr2-17251791-17252526...3159021	2.96882	-2.26973	0.741734	-3.06004	0.00221309	0.0121222	chr2-17251791-17252526	Rxfp1
chr2-17280675-17282025...3159027	7.53663	-1.54443	0.508021	-3.04009	0.00236504	0.0126595	chr2-17280675-17282025	Rxfp1
chr2-17291623-17293211...3159028	13.8654	-0.971029	0.36101	-2.68975	0.00715046	0.02631	chr2-17291623-17293211	Rxfp1
chr2-17301612-17302742...3159031	6.54318	-1.55469	0.545254	-2.85131	0.00435392	0.0189572	chr2-17301612-17302742	Rxfp1
chr2-17335300-17335959...3159039	4.4983	-2.09238	0.719624	-2.9076	0.00364211	0.0168508	chr2-17335300-17335959	Rxfp1
chr2-17338342-17338941...3159040	1.96724	-1.85207	0.693731	-2.66972	0.00759142	0.0273592	chr2-17338342-17338941	Rxfp1
chr2-17347958-17348988...3159043	5.38147	-2.84986	0.721107	-3.95206	7.74798e-05	0.00132491	chr2-17347958-17348988	Rxfp1
chr2-17354867-17356202...3159044	5.69848	-1.55599	0.511897	-3.03965	0.00236854	0.012672	chr2-17354867-17356202	Rxfp1
chr2-17364912-17365332...3159048	1.4191	-1.97204	0.680844	-2.89647	0.00377392	0.0172512	chr2-17364912-17365332	Rxfp1
chr2-17372045-17373627...3159050	9.89939	-2.52193	0.563316	-4.47693	7.57254e-06	0.00028479	chr2-17372045-17373627	Rxfp1
chr2-17376956-17377874...3159051	3.27982	-2.21187	0.683792	-3.23471	0.00121766	0.00816382	chr2-17376956-17377874	Rxfp1
chr2-17385729-17386247...3159053	2.13618	-1.66126	0.689974	-2.40772	0.0160524	0.0448993	chr2-17385729-17386247	Rxfp1
chr2-17386827-17387956...3159054	3.72413	-2.7392	0.742374	-3.68978	0.000224447	0.00267162	chr2-17386827-17387956	Rxfp1
chr2-17410012-17411125...3159057	5.21704	-1.48972	0.602719	-2.47167	0.0134484	0.039947	chr2-17410012-17411125	Rxfp1
chr2-17413909-17414345...3159058	2.55581	-1.9283	0.731387	-2.6365	0.00837665	0.0292097	chr2-17413909-17414345	Rxfp1
chr2-17415552-17416468...3159059	3.44197	-2.02289	0.680897	-2.97092	0.0029691	0.0147081	chr2-17415552-17416468	Rxfp1
chr2-17422844-17423185...3159062	1.98782	-1.83093	0.667183	-2.74427	0.00606466	0.0235602	chr2-17422844-17423185	Rxfp1
chr2-17428275-17428845...3159065	1.90302	-1.70398	0.722815	-2.35743	0.0184021	0.0491235	chr2-17428275-17428845	Rxfp1
chr2-17429986-17430857...3159067	4.07735	-2.26222	0.717974	-3.15083	0.00162807	0.0099082	chr2-17429986-17430857	Rxfp1
chr2-17435189-17437185...3159068	7.38782	-1.59437	0.474753	-3.35831	0.000784217	0.00612004	chr2-17435189-17437185	Rxfp1
chr2-17443648-17444150...3159069	2.02412	-1.90942	0.737438	-2.58927	0.00961804	0.0319993	chr2-17443648-17444150	Rxfp1
chr2-17463183-17463530...3159076	1.98002	-2.36507	0.740579	-3.19355	0.00140537	0.00898183	chr2-17463183-17463530	Rxfp1
chr2-17478133-17478817...3159079	1.18464	-1.67668	0.69116	-2.42589	0.0152711	0.0434468	chr2-17478133-17478817	Rxfp1
chr2-17482635-17483286...3159080	1.62315	-2.0199	0.728346	-2.77328	0.00554949	0.0222233	chr2-17482635-17483286	Rxfp1
chr2-17493599-17494014...3159083	4.94073	-3.09253	0.667028	-4.63628	3.54741e-06	0.000172941	chr2-17493599-17494014	Rxfp1
chr2-17497982-17498242...3159085	1.7536	-2.00097	0.71869	-2.78419	0.00536615	0.0217303	chr2-17497982-17498242	Rxfp1
chr2-17524122-17524516...3159093	1.36004	-1.65475	0.693094	-2.38748	0.0169641	0.0465504	chr2-17524122-17524516	Rxfp1
chr2-17532348-17532741...3159096	1.69127	-1.9261	0.684202	-2.8151	0.00487621	0.0204221	chr2-17532348-17532741	Rxfp1
chr2-17561185-17562463...3159107	5.61074	-1.98157	0.625586	-3.16754	0.00153736	0.00954621	chr2-17561185-17562463	Rxfp1
chr2-17573242-17573812...3159111	1.7779	-1.72491	0.72398	-2.38254	0.0171937	0.0469611	chr2-17573242-17573812	Rxfp1
chr2-17574908-17576072...3159112	9.14613	-1.19791	0.385996	-3.10342	0.001913	0.0110035	chr2-17574908-17576072	Rxfp1
chr2-17584568-17585962...3159113	4.57451	-2.71371	0.696099	-3.89845	9.68113e-05	0.00153316	chr2-17584568-17585962	Rxfp1
chr2-17599184-17600302...3159118	4.98262	-2.13245	0.717773	-2.97093	0.00296901	0.0147078	chr2-17599184-17600302	Rxfp1
chr2-17606923-17607417...3159121	1.59532	-1.77343	0.705327	-2.51433	0.0119259	0.0368883	chr2-17606923-17607417	Rxfp1
chr2-17664340-17665201...3159125	3.64434	-2.1566	0.747279	-2.88594	0.00390248	0.0176096	chr2-17664340-17665201	Rxfp1
chr2-17669826-17670369...3159127	5.37781	-1.37942	0.501135	-2.75259	0.0059126	0.023171	chr2-17669826-17670369	Rxfp1
chr2-17683032-17684569...3159130	8.40927	-3.87978	0.682243	-5.6868	1.29441e-08	4.08519e-06	chr2-17683032-17684569	Rxfp1
chr2-17686495-17687653...3159131	4.57243	-2.18604	0.68729	-3.18067	0.00146936	0.00925563	chr2-17686495-17687653	Rxfp1
chr2-17698662-17699795...3159139	4.39806	-1.85927	0.677095	-2.74596	0.00603345	0.0234829	chr2-17698662-17699795	Rxfp1
chr2-17702222-17703790...3159140	5.04223	-1.26192	0.486019	-2.59643	0.0094197	0.031567	chr2-17702222-17703790	Rxfp1
chr2-17710007-17711074...3159141	4.72307	-1.46349	0.55755	-2.62486	0.00866843	0.0298841	chr2-17710007-17711074	Rxfp1
chr2-17712530-17713143...3159143	4.96362	-1.41002	0.56356	-2.50199	0.0123496	0.0377434	chr2-17712530-17713143	Rxfp1
chr2-17713588-17714419...3159144	3.99547	-2.5252	0.699869	-3.60811	0.000308441	0.0032964	chr2-17713588-17714419	Rxfp1
chr2-17720928-17721822...3159146	14.7054	-1.18834	0.326069	-3.64443	0.000267981	0.00300539	chr2-17720928-17721822	Rxfp1
chr2-17722616-17724595...3159147	18.1728	-1.56864	0.328423	-4.77629	1.78562e-06	0.000108942	chr2-17722616-17724595	Rxfp1
chr2-17724650-17724910...3159148	2.62043	-1.95807	0.681275	-2.87412	0.00405152	0.0180585	chr2-17724650-17724910	Rxfp1
chr2-17729910-17732408...3159149	37.5808	-1.17969	0.206609	-5.70977	1.13128e-08	3.73336e-06	chr2-17729910-17732408	Rxfp1
chr2-17740570-17740821...3159150	1.42224	-1.95439	0.681267	-2.86876	0.00412089	0.0182673	chr2-17740570-17740821	Rxfp1
chr2-17741036-17743024...3159151	22.4176	-1.47426	0.317495	-4.64341	3.42699e-06	0.000169103	chr2-17741036-17743024	Rxfp1
chr2-17756059-17756829...3159152	2.79135	-2.58406	0.700808	-3.68726	0.000226682	0.00268994	chr2-17756059-17756829	Rxfp1
chr2-17789267-17790012...3159159	2.14027	-1.98848	0.791418	-2.51256	0.0119859	0.0370045	chr2-17789267-17790012	Rxfp1
chr2-17833785-17834588...3159166	2.87749	-2.0584	0.744665	-2.7642	0.00570621	0.0226352	chr2-17833785-17834588	Rxfp1
chr2-17837455-17838109...3159168	3.94189	-2.47086	0.678074	-3.64395	0.00026849	0.00300901	chr2-17837455-17838109	Rxfp1
chr2-17852776-17853928...3159173	5.40721	-2.6679	0.678567	-3.93167	8.43577e-05	0.00139948	chr2-17852776-17853928	Rxfp1
chr2-17935479-17936287...3159185	4.2922	-2.34818	0.831044	-2.82558	0.00471945	0.0199924	chr2-17935479-17936287	Rxfp1
chr2-17942179-17942795...3159188	1.63846	-1.84624	0.69961	-2.63896	0.00831605	0.0290787	chr2-17942179-17942795	Rxfp1
chr2-17950676-17951621...3159190	3.1141	-1.66556	0.691502	-2.40861	0.0160132	0.0448306	chr2-17950676-17951621	Rxfp1
chr2-17987918-17988408...3159197	1.55859	-1.79141	0.758255	-2.36255	0.0181498	0.0486676	chr2-17987918-17988408	Rxfp1
chr2-17994891-17995821...3159198	2.31536	-2.0629	0.770205	-2.67838	0.00739802	0.0268851	chr2-17994891-17995821	Rxfp1
chr2-18012658-18013389...3159200	1.74625	-1.97716	0.811138	-2.43752	0.0147885	0.0425329	chr2-18012658-18013389	Rxfp1
chr2-18026185-18026425...3159202	3.77383	-1.36474	0.56017	-2.43631	0.0148382	0.0426241	chr2-18026185-18026425	Rxfp1
chr2-18026487-18027048...3159203	7.81456	-0.832244	0.341065	-2.44013	0.014682	0.0423282	chr2-18026487-18027048	Rxfp1
chr2-18027116-18029047...3159204	53.5834	-1.10001	0.17721	-6.20738	5.38736e-10	4.95111e-07	chr2-18027116-18029047	Rxfp1
chr2-18031406-18032271...3159205	12.9678	-1.14851	0.303802	-3.78046	0.000156537	0.00210731	chr2-18031406-18032271	Rxfp1
chr2-18033139-18033985...3159206	6.53218	-2.14916	0.578887	-3.71257	0.000205167	0.00251404	chr2-18033139-18033985	Rxfp1
chr2-18038477-18040077...3159209	8.17727	-1.27664	0.452512	-2.82123	0.00478394	0.0201691	chr2-18038477-18040077	Rxfp1
chr2-18046552-18048392...3159210	30.188	-0.81475	0.196416	-4.14809	3.35265e-05	0.000757983	chr2-18046552-18048392	Rxfp1
chr2-18048647-18049407...3159211	6.86525	-1.40396	0.435234	-3.22576	0.0012564	0.00833854	chr2-18048647-18049407	Rxfp1
chr2-18056175-18057965...3159213	50.16	-0.691442	0.194328	-3.55811	0.000373529	0.0037486	chr2-18056175-18057965	Rxfp1
chr2-18063901-18065791...3159214	58.8744	-0.47069	0.164367	-2.86366	0.00418782	0.018468	chr2-18063901-18065791	Rxfp1
chr2-18090164-18090338...3159221	1.39085	-1.67395	0.689456	-2.42793	0.0151854	0.0432743	chr2-18090164-18090338	Rxfp1
chr2-18109215-18109900...3159227	3.44677	-2.06291	0.731014	-2.82199	0.00477265	0.0201352	chr2-18109215-18109900	Rxfp1
chr2-18130827-18131269...3159236	1.58207	-2.10489	0.669565	-3.14366	0.00166846	0.0100675	chr2-18130827-18131269	Rxfp1
chr2-18147011-18147579...3159240	1.97037	-1.78739	0.675289	-2.64685	0.00812446	0.0286262	chr2-18147011-18147579	Rxfp1
chr2-18164321-18164713...3159247	1.67307	-1.64406	0.685051	-2.39991	0.0163993	0.0455202	chr2-18164321-18164713	Rxfp1
chr2-18192798-18193709...3159258	6.99811	-1.88737	0.505488	-3.73376	0.000188646	0.00238246	chr2-18192798-18193709	Rxfp1
chr2-18207883-18209025...3159261	12.2948	-0.735191	0.308176	-2.38562	0.0170503	0.0467062	chr2-18207883-18209025	Rxfp1
chr2-18219198-18219942...3159264	4.82907	-1.16718	0.486049	-2.40137	0.0163339	0.0454001	chr2-18219198-18219942	Rxfp1
chr2-18232748-18233491...3159268	8.29487	-1.86165	0.53392	-3.48675	0.000488928	0.00449051	chr2-18232748-18233491	Rxfp1
chr2-18261700-18263155...3159274	6.75121	-1.44876	0.455619	-3.17977	0.00147394	0.00927555	chr2-18261700-18263155	Rxfp1
chr2-18392014-18393232...3159300	24.2768	-0.535871	0.192978	-2.77685	0.00548887	0.0220618	chr2-18392014-18393232	Rxfp1
chr2-18398355-18398933...3159301	1.60468	-2.09809	0.750119	-2.79701	0.00515778	0.0211729	chr2-18398355-18398933	Rxfp1
chr2-18455300-18456545...3159304	5.88457	-1.95899	0.689374	-2.84169	0.00448745	0.0193314	chr2-18455300-18456545	Rxfp1
chr2-18494089-18495315...3159309	3.61123	-2.11406	0.770839	-2.74254	0.00609658	0.0236495	chr2-18494089-18495315	Rxfp1
chr2-18671909-18673016...3159329	42.7875	-0.624126	0.17628	-3.54053	0.000399318	0.00392322	chr2-18671909-18673016	Rxfp1
chr2-18676383-18677974...3159330	49.1567	-0.544855	0.173737	-3.1361	0.00171209	0.0102421	chr2-18676383-18677974	Rxfp1
chr2-18688794-18690616...3159331	11.2498	-1.03385	0.323786	-3.19301	0.00140796	0.00899397	chr2-18688794-18690616	Rxfp1
chr2-18693843-18694974...3159332	19.3612	-1.97097	0.374616	-5.26131	1.43032e-07	2.07173e-05	chr2-18693843-18694974	Rxfp1
chr2-18765978-18767631...3159343	16.4284	-0.774982	0.258176	-3.00176	0.00268427	0.0137662	chr2-18765978-18767631	Rxfp1
chr2-18821239-18822433...3159352	5.76362	-2.23863	0.606787	-3.68931	0.000224859	0.00267509	chr2-18821239-18822433	Rxfp1
chr2-18833186-18833625...3159356	1.21199	-1.70932	0.701939	-2.43514	0.0148861	0.0427209	chr2-18833186-18833625	Rxfp1
chr2-18839255-18841351...3159358	19.4542	-1.95582	0.354718	-5.51374	3.51294e-08	7.98901e-06	chr2-18839255-18841351	Rxfp1
chr2-18842548-18843237...3159359	5.00065	-2.27253	0.696747	-3.26164	0.00110772	0.00766593	chr2-18842548-18843237	Rxfp1
chr2-18854206-18854767...3159362	1.51979	-1.76669	0.739843	-2.38793	0.0169437	0.0465153	chr2-18854206-18854767	Rxfp1
chr2-18859865-18861076...3159363	6.69537	-2.66618	0.709756	-3.75647	0.000172325	0.0022464	chr2-18859865-18861076	Rxfp1
chr2-18868854-18869429...3159364	2.77796	-2.62924	0.748323	-3.51351	0.000442225	0.00420006	chr2-18868854-18869429	Rxfp1
chr2-18872770-18873342...3159365	3.15389	-2.81739	0.665063	-4.23628	2.27251e-05	0.000587195	chr2-18872770-18873342	Rxfp1
chr2-18873700-18874795...3159366	4.15052	-1.35775	0.565832	-2.39957	0.0164144	0.0455464	chr2-18873700-18874795	Rxfp1
chr2-18886284-18887784...3159369	12.0562	-2.10578	0.552175	-3.81361	0.000136953	0.00192791	chr2-18886284-18887784	Rxfp1
chr2-18897830-18898235...3159372	1.75573	-2.28035	0.702915	-3.24413	0.00117811	0.00798123	chr2-18897830-18898235	Rxfp1
chr2-18909797-18911273...3159375	5.00422	-2.31256	0.710276	-3.25587	0.00113046	0.00776608	chr2-18909797-18911273	Rxfp1
chr2-18916255-18916678...3159376	1.52742	-1.73659	0.681463	-2.54833	0.010824	0.0345771	chr2-18916255-18916678	Rxfp1
chr2-18925398-18925895...3159380	1.83308	-1.73303	0.731798	-2.36818	0.0178759	0.0481859	chr2-18925398-18925895	Rxfp1
chr2-18928117-18928465...3159381	2.05025	-2.45119	0.713517	-3.43536	0.000591768	0.00509681	chr2-18928117-18928465	Rxfp1
chr2-18930382-18930900...3159382	2.25615	-1.98286	0.738531	-2.68487	0.00725586	0.0265468	chr2-18930382-18930900	Rxfp1
chr2-18938878-18940187...3159385	11.0342	-3.63349	0.657141	-5.52923	3.21635e-08	7.52064e-06	chr2-18938878-18940187	Rxfp1
chr2-18947006-18947939...3159387	2.09325	-2.22442	0.703055	-3.16394	0.00155649	0.00962425	chr2-18947006-18947939	Rxfp1
chr2-18952308-18952855...3159388	1.83113	-1.96655	0.752726	-2.61258	0.00898626	0.0305898	chr2-18952308-18952855	Rxfp1
chr2-18960510-18961540...3159390	6.082	-1.54845	0.501522	-3.08751	0.00201844	0.0114122	chr2-18960510-18961540	Rxfp1
chr2-18961644-18961880...3159391	1.2423	-1.72714	0.697139	-2.47746	0.013232	0.0395156	chr2-18961644-18961880	Rxfp1
chr2-18996662-18997040...3159400	3.05628	-2.47399	0.677396	-3.65221	0.000259992	0.00294525	chr2-18996662-18997040	Rxfp1
chr2-18997403-18998833...3159401	39.2516	-1.55193	0.221057	-7.02049	2.21087e-12	9.44208e-09	chr2-18997403-18998833	Rxfp1
chr2-18999705-19000260...3159402	5.3396	-2.11234	0.664999	-3.17646	0.00149084	0.0093475	chr2-18999705-19000260	Rxfp1
chr2-19060159-19060898...3159414	4.3557	-1.82916	0.71789	-2.54796	0.0108355	0.0346025	chr2-19060159-19060898	Rxfp1
chr2-19064027-19065626...3159415	11.3379	-1.17709	0.350889	-3.35461	0.000794781	0.00617138	chr2-19064027-19065626	Rxfp1
chr2-19066709-19066988...3159416	1.78241	-1.98662	0.713975	-2.78248	0.00539445	0.0218066	chr2-19066709-19066988	Rxfp1
chr2-19160448-19161932...3159427	14.7884	-1.24705	0.407642	-3.05918	0.00221942	0.0121442	chr2-19160448-19161932	Rxfp1
chr2-19176240-19177297...3159428	5.7231	-1.40729	0.493834	-2.84972	0.00437573	0.0190167	chr2-19176240-19177297	Rxfp1
chr2-19285120-19286255...3159442	2.60103	-2.7947	0.742802	-3.76238	0.000168306	0.00221098	chr2-19285120-19286255	Rxfp1
chr2-19312165-19312939...3159448	1.81482	-1.85495	0.728508	-2.54623	0.0108893	0.0347215	chr2-19312165-19312939	Rxfp1
chr2-19344392-19345212...3159453	6.77031	-1.34003	0.423158	-3.16675	0.00154155	0.00956324	chr2-19344392-19345212	Rxfp1
chr2-19362484-19363705...3159458	5.60571	-2.46814	0.716159	-3.44636	0.000568199	0.00496319	chr2-19362484-19363705	Rxfp1
chr2-19371229-19372362...3159459	18.3365	-1.52279	0.290079	-5.24957	1.52457e-07	2.15768e-05	chr2-19371229-19372362	Rxfp1
chr2-19383221-19384562...3159461	15.2002	-1.5239	0.35215	-4.32742	1.50863e-05	0.000447142	chr2-19383221-19384562	Rxfp1
chr2-19392214-19393395...3159463	10.4829	-1.2384	0.396684	-3.12188	0.001797	0.0105639	chr2-19392214-19393395	Rxfp1
chr2-19403265-19403824...3159464	2.39076	-2.12399	0.744285	-2.85372	0.004321	0.0188616	chr2-19403265-19403824	Rxfp1
chr2-19405449-19405878...3159466	2.23257	-2.53247	0.691477	-3.66241	0.000249851	0.00286978	chr2-19405449-19405878	Rxfp1
chr2-19414290-19415646...3159468	11.3528	-0.661942	0.273347	-2.42162	0.0154515	0.0437725	chr2-19414290-19415646	Rxfp1
chr2-19416411-19417001...3159469	2.69183	-2.23706	0.719671	-3.10845	0.0018807	0.0108851	chr2-19416411-19417001	Rxfp1
chr2-19430719-19432563...3159473	5.86828	-1.6676	0.517103	-3.22489	0.00126021	0.00835603	chr2-19430719-19432563	Rxfp1
chr2-19445819-19446389...3159475	1.82221	-1.72119	0.670488	-2.56707	0.0102562	0.0333891	chr2-19445819-19446389	Rxfp1
chr2-19450321-19451020...3159478	1.8701	-2.07953	0.786044	-2.64557	0.0081554	0.0286949	chr2-19450321-19451020	Rxfp1
chr2-19519455-19520177...3159481	3.16291	-1.57884	0.637679	-2.47592	0.0132894	0.0396276	chr2-19519455-19520177	Rxfp1
chr2-19540715-19541346...3159488	3.87614	-2.17476	0.728421	-2.98558	0.00283043	0.0142535	chr2-19540715-19541346	Rxfp1
chr2-19549308-19549647...3159491	2.3556	-2.39826	0.765041	-3.13482	0.0017196	0.010271	chr2-19549308-19549647	Rxfp1
chr2-19560026-19560996...3159493	9.41256	-1.21853	0.503098	-2.42205	0.0154334	0.0437432	chr2-19560026-19560996	Rxfp1
chr2-19600311-19602176...3159504	11.1758	-2.15167	0.454329	-4.73592	2.18065e-06	0.00012432	chr2-19600311-19602176	Rxfp1
chr2-19645049-19645852...3159510	2.91165	-2.31818	0.715345	-3.24065	0.00119257	0.00804971	chr2-19645049-19645852	Rxfp1
chr2-19646015-19646734...3159511	1.81634	-2.22098	0.776865	-2.8589	0.00425112	0.0186625	chr2-19646015-19646734	Rxfp1
chr2-19657250-19659139...3159513	62.3325	-1.26914	0.177894	-7.13424	9.73212e-13	5.33267e-09	chr2-19657250-19659139	Rxfp1
chr2-19665921-19666820...3159515	2.69177	-2.16352	0.687117	-3.14869	0.00164004	0.00995623	chr2-19665921-19666820	Rxfp1
chr2-19714152-19715312...3159526	6.94143	-1.76812	0.575287	-3.07346	0.00211592	0.0117725	chr2-19714152-19715312	Rxfp1
chr2-19715567-19716241...3159527	5.83426	-1.6162	0.508905	-3.17583	0.00149407	0.00936146	chr2-19715567-19716241	Rxfp1
chr2-19725849-19727425...3159530	6.9167	-1.70238	0.548521	-3.10358	0.00191194	0.0109996	chr2-19725849-19727425	Rxfp1
chr2-19729150-19729962...3159531	3.11894	-2.43902	0.739286	-3.29916	0.000969739	0.00703248	chr2-19729150-19729962	Rxfp1
chr2-19740169-19741123...3159533	12.0218	-4.06107	0.800391	-5.07386	3.89821e-07	4.0259e-05	chr2-19740169-19741123	Rxfp1
chr2-19743334-19744031...3159534	5.30882	-1.5006	0.528542	-2.83913	0.00452364	0.0194316	chr2-19743334-19744031	Rxfp1
chr2-19757404-19758844...3159537	6.10418	-2.0041	0.612205	-3.27357	0.00106197	0.00745666	chr2-19757404-19758844	Rxfp1
chr2-19784256-19785101...3159540	3.55827	-1.86856	0.741358	-2.52045	0.0117204	0.0364637	chr2-19784256-19785101	Rxfp1
chr2-19820246-19820743...3159547	2.12855	-2.04884	0.811546	-2.52461	0.0115826	0.0361826	chr2-19820246-19820743	Rxfp1
chr2-19821810-19822376...3159549	1.38892	-1.89274	0.748636	-2.52826	0.0114631	0.0359284	chr2-19821810-19822376	Rxfp1
chr2-19901396-19902687...3159558	5.14055	-1.44087	0.567472	-2.5391	0.0111139	0.0352008	chr2-19901396-19902687	Rxfp1
chr2-19908745-19910573...3159559	21.7308	-1.25813	0.296531	-4.24283	2.20714e-05	0.000576187	chr2-19908745-19910573	Rxfp1
chr2-19944599-19945644...3159569	7.64067	-2.8507	0.717915	-3.97081	7.16283e-05	0.00125667	chr2-19944599-19945644	Rxfp1
chr2-20022343-20023330...3159582	3.72818	-1.76824	0.673418	-2.62577	0.00864537	0.029835	chr2-20022343-20023330	Rxfp1
chr2-20072071-20073358...3159588	9.66597	-1.46766	0.459952	-3.1909	0.00141831	0.00903966	chr2-20072071-20073358	Rxfp1
chr2-20102588-20104015...3159592	7.56429	-2.3325	0.604716	-3.85718	0.000114703	0.00171422	chr2-20102588-20104015	Rxfp1
chr2-20106084-20107019...3159593	3.78012	-2.96654	0.736966	-4.02534	5.68937e-05	0.0010798	chr2-20106084-20107019	Rxfp1
chr2-20130613-20131412...3159597	3.37361	-1.67934	0.692102	-2.42644	0.0152479	0.0434011	chr2-20130613-20131412	Rxfp1
chr2-20139558-20140701...3159599	4.17202	-2.74933	0.75036	-3.66402	0.000248289	0.0028585	chr2-20139558-20140701	Rxfp1
chr2-20167597-20168267...3159606	2.32136	-1.9883	0.702134	-2.8318	0.00462869	0.0197293	chr2-20167597-20168267	Rxfp1
chr2-20208713-20209301...3159614	1.39508	-1.87961	0.75894	-2.47662	0.0132631	0.0395759	chr2-20208713-20209301	Rxfp1
chr2-20216738-20217790...3159615	4.42312	-2.38406	0.728087	-3.27442	0.00105879	0.00744441	chr2-20216738-20217790	Rxfp1
chr2-20232620-20233349...3159619	3.0696	-2.73826	0.821814	-3.33197	0.000862333	0.00650039	chr2-20232620-20233349	Rxfp1
chr2-20249124-20250409...3159623	4.96056	-1.36713	0.530058	-2.57922	0.0099025	0.0326161	chr2-20249124-20250409	Rxfp1
chr2-20264902-20265604...3159625	2.50451	-2.40238	0.748178	-3.21097	0.00132288	0.00862919	chr2-20264902-20265604	Rxfp1
chr2-20339487-20340352...3159642	2.08857	-2.10858	0.680333	-3.09934	0.00193954	0.011106	chr2-20339487-20340352	Rxfp1
chr2-20346480-20347795...3159643	6.49403	-1.16334	0.451546	-2.57635	0.00998503	0.0328035	chr2-20346480-20347795	Rxfp1
chr2-20396345-20397749...3159647	4.84101	-3.03443	0.706049	-4.29776	1.72535e-05	0.00048884	chr2-20396345-20397749	Rxfp1
chr2-20445180-20445755...3159660	2.32846	-1.75099	0.714378	-2.45107	0.0142433	0.0414886	chr2-20445180-20445755	Rxfp1
chr2-20494099-20495255...3159669	4.00841	-1.67252	0.60822	-2.74987	0.00596197	0.0233051	chr2-20494099-20495255	Rxfp1
chr2-20502760-20503385...3159672	1.33645	-1.87473	0.742829	-2.52378	0.0116102	0.0362376	chr2-20502760-20503385	Rxfp1
chr2-20519379-20520470...3159674	9.09797	-1.39122	0.385979	-3.60439	0.000312884	0.00332826	chr2-20519379-20520470	Rxfp1
chr2-20524655-20525163...3159677	2.05761	-2.22842	0.734342	-3.03457	0.00240876	0.0128196	chr2-20524655-20525163	Rxfp1
chr2-20529895-20530957...3159679	4.42759	-2.12037	0.705166	-3.00691	0.00263916	0.013606	chr2-20529895-20530957	Rxfp1
chr2-20545585-20547530...3159681	13.4359	-1.33698	0.350745	-3.81183	0.000137944	0.00193707	chr2-20545585-20547530	Rxfp1
chr2-20562749-20564329...3159684	5.84394	-3.01622	0.679397	-4.43955	9.01454e-06	0.00031975	chr2-20562749-20564329	Rxfp1
chr2-20568267-20568740...3159685	2.46669	-2.05417	0.744414	-2.75944	0.00579005	0.0228535	chr2-20568267-20568740	Rxfp1
chr2-20579844-20580803...3159689	2.71371	-1.66067	0.681625	-2.43634	0.0148366	0.0426235	chr2-20579844-20580803	Rxfp1
chr2-20582824-20584124...3159690	5.33828	-2.55724	0.724513	-3.5296	0.000416194	0.00402918	chr2-20582824-20584124	Rxfp1
chr2-20597070-20598245...3159693	4.0642	-1.99049	0.699672	-2.84489	0.00444275	0.0192051	chr2-20597070-20598245	Rxfp1
chr2-20603451-20603999...3159695	1.85801	-2.16543	0.759879	-2.8497	0.00437604	0.0190171	chr2-20603451-20603999	Rxfp1
chr2-20608942-20609696...3159697	6.00884	-1.22989	0.498439	-2.46749	0.0136064	0.04027	chr2-20608942-20609696	Rxfp1
chr2-20611281-20612505...3159698	6.76049	-2.98977	0.705278	-4.23914	2.24377e-05	0.000582474	chr2-20611281-20612505	Rxfp1
chr2-20615939-20616711...3159700	3.40511	-2.02514	0.661654	-3.06073	0.00220801	0.0121027	chr2-20615939-20616711	Rxfp1
chr2-20618029-20619532...3159701	7.38642	-1.39238	0.529758	-2.62833	0.00858041	0.0296845	chr2-20618029-20619532	Rxfp1
chr2-20629100-20629787...3159704	2.33515	-2.67828	0.761748	-3.51597	0.000438155	0.00417278	chr2-20629100-20629787	Rxfp1
chr2-20638942-20640046...3159706	6.11883	-1.30276	0.501912	-2.5956	0.00944268	0.0316209	chr2-20638942-20640046	Rxfp1
chr2-20649513-20650310...3159711	3.44038	-2.27803	0.729827	-3.12133	0.00180034	0.0105748	chr2-20649513-20650310	Rxfp1
chr2-20654949-20655618...3159712	2.81318	-1.89789	0.685489	-2.76867	0.00562859	0.0224369	chr2-20654949-20655618	Rxfp1
chr2-20689368-20690056...3159724	2.09116	-1.75982	0.688539	-2.55587	0.0105923	0.0340863	chr2-20689368-20690056	Rxfp1
chr2-20693343-20694137...3159726	3.85873	-2.43825	0.682923	-3.57032	0.000356547	0.00363507	chr2-20693343-20694137	Rxfp1
chr2-20696892-20697260...3159728	1.83335	-2.29189	0.669473	-3.42343	0.000618363	0.00524703	chr2-20696892-20697260	Rxfp1
chr2-20698311-20699130...3159729	11.3399	-1.24148	0.381523	-3.25402	0.00113783	0.00779958	chr2-20698311-20699130	Rxfp1
chr2-20703668-20704410...3159730	4.79135	-1.95847	0.668417	-2.93002	0.00338939	0.0160679	chr2-20703668-20704410	Rxfp1
chr2-20709153-20709900...3159731	3.03741	-2.15801	0.691209	-3.12208	0.00179578	0.0105591	chr2-20709153-20709900	Rxfp1
chr2-20710833-20711510...3159732	3.66896	-3.01558	0.704614	-4.27976	1.87097e-05	0.000516061	chr2-20710833-20711510	Rxfp1
chr2-20722062-20723176...3159735	11.3877	-2.16516	0.457261	-4.73507	2.18976e-06	0.000124766	chr2-20722062-20723176	Rxfp1
chr2-20724492-20724830...3159736	2.11633	-2.16261	0.670944	-3.22323	0.00126755	0.00839092	chr2-20724492-20724830	Rxfp1
chr2-20727992-20728546...3159737	2.73243	-1.87762	0.757551	-2.47854	0.0131923	0.0394404	chr2-20727992-20728546	Rxfp1
chr2-20736168-20736870...3159740	8.16305	-3.20733	0.727474	-4.40886	1.03918e-05	0.000350064	chr2-20736168-20736870	Rxfp1
chr2-20736911-20738207...3159741	12.5565	-1.08902	0.425186	-2.56129	0.0104284	0.0337473	chr2-20736911-20738207	Rxfp1
chr2-20738418-20738626...3159742	1.82428	-1.87628	0.681085	-2.75484	0.005872	0.0230679	chr2-20738418-20738626	Rxfp1
chr2-20747724-20748108...3159743	2.23544	-2.23874	0.683413	-3.27582	0.00105355	0.00741962	chr2-20747724-20748108	Rxfp1
chr2-20748246-20749021...3159744	9.82153	-3.50035	0.706552	-4.95414	7.26523e-07	6.08567e-05	chr2-20748246-20749021	Rxfp1
chr2-20751389-20751789...3159746	2.2557	-2.15162	0.72594	-2.96391	0.00303761	0.0149369	chr2-20751389-20751789	Rxfp1
chr2-20753082-20753779...3159747	4.35835	-2.02764	0.69354	-2.92361	0.00346001	0.0162927	chr2-20753082-20753779	Rxfp1
chr2-20779440-20780379...3159757	6.17151	-1.70829	0.500988	-3.40984	0.000650013	0.0054228	chr2-20779440-20780379	Rxfp1
chr2-20800152-20801099...3159759	4.67443	-2.41717	0.702203	-3.44226	0.00057687	0.00501495	chr2-20800152-20801099	Rxfp1
chr2-20808258-20808651...3159760	1.92157	-1.65064	0.668287	-2.46996	0.0135129	0.0400746	chr2-20808258-20808651	Rxfp1
chr2-20811210-20812536...3159761	7.06566	-3.60065	0.71339	-5.04724	4.48247e-07	4.41424e-05	chr2-20811210-20812536	Rxfp1
chr2-20830739-20831414...3159764	1.85925	-2.09383	0.695267	-3.01155	0.00259919	0.013464	chr2-20830739-20831414	Rxfp1
chr2-20848829-20850204...3159769	7.26536	-1.41494	0.442879	-3.19486	0.001399	0.00895692	chr2-20848829-20850204	Rxfp1
chr2-20869374-20869805...3159778	2.54841	-1.59177	0.660848	-2.40867	0.0160106	0.0448245	chr2-20869374-20869805	Rxfp1
chr2-20874065-20874983...3159780	4.48409	-1.88546	0.613359	-3.07399	0.00211219	0.0117576	chr2-20874065-20874983	Rxfp1
chr2-20878721-20879025...3159782	1.86492	-2.38531	0.687005	-3.47204	0.000516523	0.00465865	chr2-20878721-20879025	Rxfp1
chr2-20880043-20880335...3159783	2.07036	-2.21826	0.680821	-3.25821	0.00112119	0.0077231	chr2-20880043-20880335	Rxfp1
chr2-20896407-20896694...3159788	1.76107	-2.24304	0.674684	-3.32458	0.000885506	0.00662103	chr2-20896407-20896694	Rxfp1
chr2-20903026-20904201...3159789	8.0134	-2.05499	0.506478	-4.0574	4.96218e-05	0.00098694	chr2-20903026-20904201	Rxfp1
chr2-20914624-20915199...3159794	3.84803	-2.14687	0.664025	-3.23312	0.00122446	0.00819348	chr2-20914624-20915199	Rxfp1
chr2-20927267-20927763...3159797	1.8451	-2.00598	0.680501	-2.9478	0.00320044	0.0154702	chr2-20927267-20927763	Rxfp1
chr2-20932627-20933375...3159799	5.58324	-1.97624	0.580347	-3.40528	0.000660973	0.00548581	chr2-20932627-20933375	Rxfp1
chr2-20934553-20934868...3159800	2.06922	-2.16451	0.6723	-3.21956	0.00128387	0.00845673	chr2-20934553-20934868	Rxfp1
chr2-20936636-20936966...3159801	2.29696	-2.35214	0.680462	-3.45667	0.000546886	0.00484227	chr2-20936636-20936966	Rxfp1
chr2-20941642-20943866...3159803	31.3194	-1.12739	0.267444	-4.21542	2.49316e-05	0.000622136	chr2-20941642-20943866	Rxfp1
chr2-20949163-20949433...3159804	1.18142	-1.73883	0.728036	-2.38839	0.0169224	0.0464764	chr2-20949163-20949433	Rxfp1
chr2-20951137-20951764...3159805	2.55656	-2.13516	0.679942	-3.1402	0.0016883	0.0101495	chr2-20951137-20951764	Rxfp1
chr2-20955166-20956370...3159807	6.55309	-0.975259	0.403502	-2.41699	0.0156496	0.0441509	chr2-20955166-20956370	Rxfp1
chr2-20960560-20961010...3159809	2.55327	-1.91841	0.685034	-2.80045	0.00510308	0.0210301	chr2-20960560-20961010	Rxfp1
chr2-20961749-20962657...3159811	5.35624	-1.20521	0.464527	-2.59448	0.0094733	0.0316929	chr2-20961749-20962657	Rxfp1
chr2-20967949-20970080...3159814	76.7284	-0.821197	0.16794	-4.88983	1.00922e-06	7.591e-05	chr2-20967949-20970080	Rxfp1
chr2-21033443-21033969...3159823	3.72761	-1.86193	0.764143	-2.43662	0.0148253	0.0426032	chr2-21033443-21033969	Rxfp1
chr2-21036964-21038167...3159825	12.5931	-1.16092	0.318985	-3.63942	0.000273251	0.00304386	chr2-21036964-21038167	Rxfp1
chr2-21108695-21109981...3159842	6.83138	-2.96226	0.697236	-4.24858	2.15133e-05	0.000566017	chr2-21108695-21109981	Rxfp1
chr2-21141134-21143095...3159847	14.817	-1.47365	0.341414	-4.31631	1.58658e-05	0.000463124	chr2-21141134-21143095	Rxfp1
chr2-21187286-21188855...3159852	7.46882	-1.5687	0.440543	-3.56083	0.000369678	0.00372269	chr2-21187286-21188855	Rxfp1
chr2-21205038-21206331...3159856	28.3396	-0.880396	0.221134	-3.98128	6.85455e-05	0.00122058	chr2-21205038-21206331	Rxfp1
chr2-21214100-21214748...3159859	2.19166	-1.94523	0.669654	-2.90483	0.00367458	0.0169476	chr2-21214100-21214748	Rxfp1
chr2-21228446-21229650...3159863	7.53211	-1.6478	0.541595	-3.04251	0.00234617	0.0125938	chr2-21228446-21229650	Rxfp1
chr2-21236574-21238268...3159866	7.29477	-1.22597	0.432645	-2.83366	0.00460178	0.0196574	chr2-21236574-21238268	Rxfp1
chr2-21245122-21246678...3159869	2.61174	-1.67592	0.694514	-2.41308	0.0158184	0.0444672	chr2-21245122-21246678	Rxfp1
chr2-21261333-21262181...3159872	7.0854	-0.905532	0.357832	-2.5306	0.0113866	0.0357707	chr2-21261333-21262181	Rxfp1
chr2-21269469-21270605...3159874	6.0708	-2.06504	0.598956	-3.44774	0.000565303	0.00494622	chr2-21269469-21270605	Rxfp1
chr2-21274657-21275692...3159876	5.54395	-2.71689	0.700838	-3.87662	0.000105917	0.00162485	chr2-21274657-21275692	Rxfp1
chr2-21280726-21281508...3159877	8.15146	-1.035	0.350342	-2.95427	0.00313412	0.0152523	chr2-21280726-21281508	Rxfp1
chr2-21292633-21293480...3159880	7.61171	-1.98936	0.534617	-3.72109	0.000198363	0.00246009	chr2-21292633-21293480	Rxfp1
chr2-21294716-21295741...3159882	10.9054	-2.26562	0.461822	-4.90582	9.30396e-07	7.17465e-05	chr2-21294716-21295741	Rxfp1
chr2-21295839-21296376...3159883	1.9644	-1.80726	0.677756	-2.66653	0.00766377	0.0275383	chr2-21295839-21296376	Rxfp1
chr2-21323535-21324452...3159888	4.82128	-3.62727	0.759716	-4.77451	1.80144e-06	0.000109677	chr2-21323535-21324452	Rxfp1
chr2-21367049-21369494...3159894	35.5943	-0.696305	0.177788	-3.91649	8.98464e-05	0.00145898	chr2-21367049-21369494	Rxfp1
chr2-21369594-21369943...3159895	4.34593	-1.19627	0.504512	-2.37114	0.0177331	0.0479314	chr2-21369594-21369943	Rxfp1
chr2-21399423-21400047...3159902	3.00428	-2.6483	0.715346	-3.70212	0.000213802	0.00258409	chr2-21399423-21400047	Rxfp1
chr2-21433140-21434000...3159914	3.7082	-2.13743	0.690654	-3.09479	0.00196953	0.0112198	chr2-21433140-21434000	Rxfp1
chr2-21475898-21476438...3159922	1.79666	-1.96207	0.766891	-2.55848	0.0105132	0.0339223	chr2-21475898-21476438	Rxfp1
chr2-21497668-21498531...3159928	4.0346	-2.49576	0.68952	-3.61957	0.000295097	0.00320048	chr2-21497668-21498531	Rxfp1
chr2-21504864-21505610...3159931	3.09814	-1.86612	0.733581	-2.54385	0.0109637	0.0348808	chr2-21504864-21505610	Rxfp1
chr2-21513020-21514138...3159934	5.5187	-1.48634	0.516643	-2.87692	0.00401573	0.0179553	chr2-21513020-21514138	Rxfp1
chr2-21537903-21539252...3159939	2.697	-1.68537	0.678321	-2.48462	0.0129688	0.0389857	chr2-21537903-21539252	Rxfp1
chr2-21539302-21539812...3159940	1.70866	-1.88756	0.679648	-2.77726	0.00548195	0.0220419	chr2-21539302-21539812	Rxfp1
chr2-21544579-21546211...3159941	8.3367	-2.30224	0.638809	-3.60396	0.000313409	0.00333202	chr2-21544579-21546211	Rxfp1
chr2-21589998-21590517...3159947	1.26465	-1.7417	0.688302	-2.53044	0.011392	0.0357826	chr2-21589998-21590517	Rxfp1
chr2-21618263-21619800...3159955	3.31039	-1.68181	0.696538	-2.41452	0.0157559	0.0443459	chr2-21618263-21619800	Rxfp1
chr2-21649458-21650152...3159963	8.39501	-1.58483	0.472612	-3.35335	0.000798398	0.00618781	chr2-21649458-21650152	Rxfp1
chr2-21665574-21666924...3159966	5.72198	-1.91662	0.589055	-3.25373	0.00113902	0.00780508	chr2-21665574-21666924	Rxfp1
chr2-21710697-21711128...3159979	1.52577	-1.9856	0.745926	-2.66192	0.00776956	0.0277871	chr2-21710697-21711128	Rxfp1
chr2-21793329-21795042...3159998	4.47143	-2.11287	0.65553	-3.22315	0.00126791	0.00839218	chr2-21793329-21795042	Rxfp1
chr2-21812035-21812886...3160002	3.36563	-2.59415	0.715881	-3.62372	0.000290397	0.00316755	chr2-21812035-21812886	Rxfp1
chr2-21861237-21863100...3160008	6.59625	-1.69852	0.543092	-3.12751	0.00176296	0.0104373	chr2-21861237-21863100	Rxfp1
chr2-21896362-21897238...3160016	2.67286	-1.94153	0.724416	-2.68013	0.00735945	0.0267969	chr2-21896362-21897238	Rxfp1
chr2-22029177-22029832...3160049	5.2065	-1.59393	0.645831	-2.46803	0.0135858	0.0402304	chr2-22029177-22029832	Rxfp1
chr2-22038556-22039042...3160051	2.46877	1.47674	0.413935	3.56757	0.000360308	0.0036592	chr2-22038556-22039042	Rxfp1
chr2-22621883-22624087...3160070	6.18408	-1.22116	0.43062	-2.83583	0.00457067	0.0195665	chr2-22621883-22624087	Rxfp1
chr2-22658972-22659973...3160074	4.82935	-1.95548	0.72666	-2.69105	0.00712277	0.0262404	chr2-22658972-22659973	Rxfp1
chr2-22669195-22670106...3160077	3.37959	-2.58821	0.848029	-3.05203	0.00227296	0.0123326	chr2-22669195-22670106	Rxfp1
chr2-22670417-22671027...3160078	2.2773	-1.98086	0.709724	-2.79103	0.00525408	0.0214278	chr2-22670417-22671027	Rxfp1
chr2-22758244-22759041...3160085	3.2487	-1.92951	0.660547	-2.92108	0.00348816	0.0163762	chr2-22758244-22759041	Rxfp1
chr2-22894854-22896363...3160099	33.8442	-0.568225	0.180499	-3.14808	0.00164348	0.00997023	chr2-22894854-22896363	Rxfp1
chr2-22907523-22908545...3160101	5.0875	-1.66067	0.631948	-2.62786	0.00859234	0.0297143	chr2-22907523-22908545	Rxfp1
chr2-22919483-22919903...3160104	1.60985	-1.78214	0.719252	-2.47777	0.0132206	0.0394909	chr2-22919483-22919903	Rxfp1
chr2-22927376-22928026...3160106	3.61513	-2.7119	0.742117	-3.65428	0.000257906	0.0029286	chr2-22927376-22928026	Rxfp1
chr2-22928683-22929004...3160107	2.53508	-1.58864	0.670278	-2.37012	0.0177824	0.0480137	chr2-22928683-22929004	Rxfp1
chr2-22929234-22930599...3160108	11.648	-2.36515	0.487586	-4.85074	1.23004e-06	8.62975e-05	chr2-22929234-22930599	Rxfp1
chr2-22937406-22938014...3160110	3.22233	-1.92966	0.670304	-2.87878	0.00399219	0.0178849	chr2-22937406-22938014	Rxfp1
chr2-22945214-22945605...3160112	1.83594	-1.72013	0.71024	-2.4219	0.0154395	0.0437526	chr2-22945214-22945605	Rxfp1
chr2-22947840-22948747...3160113	3.08393	-2.15573	0.673477	-3.2009	0.00136998	0.00882995	chr2-22947840-22948747	Rxfp1
chr2-22949843-22950280...3160115	2.02585	-1.834	0.67309	-2.72475	0.00643511	0.0245185	chr2-22949843-22950280	Rxfp1
chr2-22953877-22954152...3160117	1.15494	-1.62926	0.670563	-2.42969	0.0151117	0.0431305	chr2-22953877-22954152	Rxfp1
chr2-22957531-22957758...3160118	1.2034	-1.75684	0.670161	-2.62151	0.00875399	0.0300649	chr2-22957531-22957758	Rxfp1
chr2-22988907-22990144...3160128	6.39776	-2.01786	0.622436	-3.24188	0.00118744	0.00802579	chr2-22988907-22990144	Rxfp1
chr2-23015081-23017086...3160138	10.139	-1.2754	0.369341	-3.45317	0.000554042	0.00488017	chr2-23015081-23017086	Rxfp1
chr2-23021434-23022397...3160140	4.94568	-1.55115	0.526103	-2.94838	0.0031944	0.0154499	chr2-23021434-23022397	Rxfp1
chr2-23022412-23023226...3160141	2.66055	-2.1872	0.660013	-3.31388	0.000920108	0.00679145	chr2-23022412-23023226	Rxfp1
chr2-23034725-23035419...3160146	10.0413	-1.93858	0.523464	-3.70337	0.000212752	0.00257529	chr2-23034725-23035419	Rxfp1
chr2-23039216-23040645...3160147	33.728	-0.819124	0.206072	-3.97494	7.0398e-05	0.00124324	chr2-23039216-23040645	Rxfp1
chr2-23067832-23069605...3160150	56.586	-0.734672	0.166712	-4.40684	1.0489e-05	0.000351903	chr2-23067832-23069605	Rxfp1
chr2-23083986-23084883...3160153	4.36254	-2.39328	0.728868	-3.28355	0.00102509	0.00729041	chr2-23083986-23084883	Rxfp1
chr2-23091302-23091702...3160154	1.95909	-2.06282	0.667775	-3.0891	0.00200764	0.0113708	chr2-23091302-23091702	Rxfp1
chr2-23101371-23102362...3160158	5.82496	-1.66489	0.543998	-3.06047	0.0022099	0.0121099	chr2-23101371-23102362	Rxfp1
chr2-23109870-23110761...3160160	3.0986	-2.49876	0.734365	-3.40262	0.000667436	0.00551956	chr2-23109870-23110761	Rxfp1
chr2-23116780-23117525...3160162	2.85614	-2.38335	0.708379	-3.36452	0.000766782	0.00603491	chr2-23116780-23117525	Rxfp1
chr2-23155541-23156920...3160166	40.1082	-0.60722	0.177536	-3.42027	0.000625592	0.00528797	chr2-23155541-23156920	Rxfp1
chr2-23202923-23203611...3160178	3.99738	-1.28695	0.530101	-2.42774	0.0151931	0.0432874	chr2-23202923-23203611	Rxfp1
chr2-23239078-23239920...3160185	1.56098	-1.68518	0.684386	-2.46232	0.0138041	0.0406388	chr2-23239078-23239920	Rxfp1
chr2-23494501-23495341...3160196	2.48296	-2.17194	0.72391	-3.00029	0.00269722	0.0138074	chr2-23494501-23495341	Rxfp1
chr2-23510812-23511946...3160199	7.65918	-1.50268	0.467238	-3.21609	0.00129949	0.00852655	chr2-23510812-23511946	Rxfp1
chr2-23512883-23513364...3160200	2.46181	-2.74579	0.723093	-3.79729	0.000146286	0.00201513	chr2-23512883-23513364	Rxfp1
chr2-23518692-23519337...3160201	2.01532	-2.16639	0.67475	-3.21065	0.00132434	0.00863512	chr2-23518692-23519337	Rxfp1
chr2-23519532-23520390...3160202	4.88366	-2.46058	0.700961	-3.51029	0.000447612	0.00423508	chr2-23519532-23520390	Rxfp1
chr2-23543159-23543694...3160209	1.82862	-1.95442	0.698899	-2.79642	0.0051672	0.0212029	chr2-23543159-23543694	Rxfp1
chr2-23563477-23564864...3160214	3.37781	-1.75941	0.703505	-2.50091	0.0123874	0.0378179	chr2-23563477-23564864	Rxfp1
chr2-23565002-23565559...3160215	1.41764	-1.67986	0.68818	-2.44101	0.0146462	0.0422615	chr2-23565002-23565559	Rxfp1
chr2-23571317-23572237...3160218	13.0405	-1.09188	0.30165	-3.61969	0.000294952	0.00319984	chr2-23571317-23572237	Rxfp1
chr2-23601241-23602158...3160220	4.17075	-3.09625	0.795763	-3.89092	9.98659e-05	0.00156481	chr2-23601241-23602158	Rxfp1
chr2-24311292-24313104...3160257	10.7756	-1.80184	0.540632	-3.33285	0.000859628	0.00648583	chr2-24311292-24313104	Rxfp1
chr2-24335285-24336678...3160259	7.30288	-1.98287	0.654229	-3.03085	0.00243867	0.0129241	chr2-24335285-24336678	Rxfp1
chr2-24342649-24343604...3160261	6.84624	-1.93761	0.606569	-3.19438	0.00140131	0.00896717	chr2-24342649-24343604	Rxfp1
chr2-24367132-24368559...3160265	9.67913	-1.09052	0.391588	-2.78487	0.00535487	0.021701	chr2-24367132-24368559	Rxfp1
chr2-24405533-24407533...3160271	18.0107	-0.913317	0.301586	-3.02838	0.00245872	0.0129888	chr2-24405533-24407533	Rxfp1
chr2-24407802-24408612...3160272	7.25661	-1.11957	0.424758	-2.63578	0.00839452	0.029251	chr2-24407802-24408612	Rxfp1
chr2-24416400-24417698...3160274	12.0274	-1.56387	0.432609	-3.61498	0.000300369	0.0032392	chr2-24416400-24417698	Rxfp1
chr2-24427258-24428842...3160276	4.83784	-1.54015	0.561209	-2.74434	0.00606319	0.023557	chr2-24427258-24428842	Rxfp1
chr2-24440163-24440353...3160280	1.78702	-1.75361	0.684676	-2.56123	0.0104302	0.0337508	chr2-24440163-24440353	Rxfp1
chr2-24441162-24442793...3160281	28.1513	-1.1566	0.292609	-3.95271	7.72702e-05	0.00132261	chr2-24441162-24442793	Rxfp1
chr2-24443518-24444180...3160282	4.39365	-1.56915	0.630047	-2.49053	0.0127551	0.0385572	chr2-24443518-24444180	Rxfp1
chr2-24467663-24468993...3160290	10.2414	-2.29855	0.613261	-3.74808	0.000178196	0.00229495	chr2-24467663-24468993	Rxfp1
chr2-24479109-24479497...3160294	1.95782	-1.77225	0.683577	-2.59261	0.00952504	0.0318014	chr2-24479109-24479497	Rxfp1
chr2-24481445-24481872...3160296	1.21126	-1.71237	0.703997	-2.43235	0.0150012	0.0429285	chr2-24481445-24481872	Rxfp1
chr2-24518028-24519174...3160308	12.6347	-1.01686	0.378548	-2.68621	0.00722683	0.0264796	chr2-24518028-24519174	Rxfp1
chr2-24587875-24588237...3160325	2.3553	-1.72065	0.682488	-2.52114	0.0116977	0.0364201	chr2-24587875-24588237	Rxfp1
chr2-24597041-24597354...3160329	2.35151	-2.00931	0.664458	-3.02398	0.0024947	0.0131084	chr2-24597041-24597354	Rxfp1
chr2-24599196-24599497...3160330	2.0709	-2.16515	0.665366	-3.25407	0.00113765	0.00779891	chr2-24599196-24599497	Rxfp1
chr2-24603292-24603817...3160331	5.52733	-1.77579	0.536589	-3.30941	0.00093492	0.00686067	chr2-24603292-24603817	Rxfp1
chr2-24605335-24605718...3160332	5.43393	-1.21562	0.457569	-2.65668	0.0078914	0.0280746	chr2-24605335-24605718	Rxfp1
chr2-24607541-24608214...3160334	7.60229	-1.50108	0.418994	-3.58259	0.000340208	0.00352091	chr2-24607541-24608214	Rxfp1
chr2-24608733-24609209...3160335	5.37125	-1.22711	0.458634	-2.67558	0.00746003	0.0270353	chr2-24608733-24609209	Rxfp1
chr2-24609711-24610169...3160336	5.72677	-1.17087	0.440986	-2.65511	0.00792824	0.0281604	chr2-24609711-24610169	Rxfp1
chr2-24611857-24612443...3160337	4.47651	-1.46679	0.554636	-2.6446	0.00817868	0.0287447	chr2-24611857-24612443	Rxfp1
chr2-24620570-24620799...3160340	3.19771	-2.78801	0.680676	-4.09595	4.20449e-05	0.000883076	chr2-24620570-24620799	Rxfp1
chr2-24625844-24626429...3160341	7.71162	-1.4605	0.421356	-3.46619	0.000527897	0.00472922	chr2-24625844-24626429	Rxfp1
chr2-24629494-24629828...3160342	5.48064	-1.94339	0.583399	-3.33115	0.00086489	0.00651384	chr2-24629494-24629828	Rxfp1
chr2-24629995-24632013...3160343	27.8115	-1.08385	0.270427	-4.00793	6.12525e-05	0.00113249	chr2-24629995-24632013	Rxfp1
chr2-24635314-24635957...3160345	7.30157	-1.18528	0.435746	-2.72011	0.00652599	0.0247541	chr2-24635314-24635957	Rxfp1
chr2-24638391-24639003...3160346	5.68388	-1.15088	0.437922	-2.62805	0.00858757	0.0297009	chr2-24638391-24639003	Rxfp1
chr2-24641713-24642471...3160347	5.76496	-1.14464	0.461712	-2.47911	0.013171	0.0394004	chr2-24641713-24642471	Rxfp1
chr2-24652950-24653651...3160352	5.34645	-1.28454	0.487781	-2.63344	0.00845251	0.0293843	chr2-24652950-24653651	Rxfp1
chr2-24654392-24654838...3160353	4.64724	-1.69705	0.590214	-2.87531	0.00403631	0.0180126	chr2-24654392-24654838	Rxfp1
chr2-24656103-24656640...3160354	4.6216	-2.17242	0.643392	-3.37651	0.000734126	0.00586822	chr2-24656103-24656640	Rxfp1
chr2-24657502-24657985...3160356	4.17856	-1.53113	0.572881	-2.67268	0.00752475	0.0272015	chr2-24657502-24657985	Rxfp1
chr2-24665886-24666667...3160358	4.90166	-1.22055	0.472815	-2.58146	0.00983823	0.0324774	chr2-24665886-24666667	Rxfp1
chr2-24674485-24675108...3160360	4.88604	-2.84065	0.672891	-4.22156	2.4262e-05	0.000611477	chr2-24674485-24675108	Rxfp1
chr2-24677941-24678273...3160361	3.14406	-2.19924	0.667377	-3.29535	0.000983	0.00709592	chr2-24677941-24678273	Rxfp1
chr2-24678850-24679770...3160362	9.92189	-0.829986	0.301934	-2.7489	0.00597953	0.0233434	chr2-24678850-24679770	Rxfp1
chr2-24684369-24684545...3160364	3.39381	-2.25623	0.665617	-3.38969	0.000699727	0.00568539	chr2-24684369-24684545	Rxfp1
chr2-24688734-24689401...3160366	5.74104	-1.20312	0.465525	-2.58443	0.00975404	0.0323056	chr2-24688734-24689401	Rxfp1
chr2-24705723-24706624...3160370	6.02217	-1.1773	0.439668	-2.67769	0.00741309	0.0269255	chr2-24705723-24706624	Rxfp1
chr2-24707258-24708252...3160371	5.94142	-1.24955	0.444992	-2.80802	0.00498464	0.0207151	chr2-24707258-24708252	Rxfp1
chr2-24714579-24714984...3160373	2.38465	-2.0954	0.677631	-3.09224	0.00198651	0.0112853	chr2-24714579-24714984	Rxfp1
chr2-24721799-24722519...3160375	3.99721	-1.48766	0.57232	-2.59935	0.00934006	0.0313866	chr2-24721799-24722519	Rxfp1
chr2-24728094-24728834...3160377	6.8454	-2.04336	0.562368	-3.63349	0.000279613	0.00309096	chr2-24728094-24728834	Rxfp1
chr2-24729595-24730034...3160378	4.04345	-2.23578	0.686033	-3.259	0.00111807	0.00770926	chr2-24729595-24730034	Rxfp1
chr2-24752299-24753312...3160386	11.6106	-2.29551	0.460773	-4.98186	6.29776e-07	5.52383e-05	chr2-24752299-24753312	Rxfp1
chr2-24761833-24763689...3160389	51.9401	-0.756421	0.168414	-4.49144	7.07444e-06	0.000272371	chr2-24761833-24763689	Rxfp1
chr2-24784403-24784987...3160393	2.3156	-2.06183	0.705014	-2.92452	0.00344991	0.0162621	chr2-24784403-24784987	Rxfp1
chr2-24807054-24808799...3160400	8.12353	-1.3969	0.414245	-3.37215	0.000745828	0.00592739	chr2-24807054-24808799	Rxfp1
chr2-24814976-24815952...3160402	5.02492	-2.0508	0.622226	-3.29591	0.000981038	0.00708681	chr2-24814976-24815952	Rxfp1
chr2-24825187-24826040...3160404	4.00671	-1.66363	0.611348	-2.72125	0.00650363	0.0246957	chr2-24825187-24826040	Rxfp1
chr2-24826378-24827281...3160405	4.17417	-1.36833	0.55385	-2.47058	0.0134892	0.0400295	chr2-24826378-24827281	Rxfp1
chr2-24837252-24837891...3160408	3.25848	-1.89369	0.666701	-2.84039	0.00450584	0.0193838	chr2-24837252-24837891	Rxfp1
chr2-24844854-24846153...3160410	10.9457	-2.86422	0.59434	-4.81917	1.4416e-06	9.52142e-05	chr2-24844854-24846153	Rxfp1
chr2-24850363-24851094...3160412	3.48041	-1.75517	0.643477	-2.72763	0.00637907	0.0243758	chr2-24850363-24851094	Rxfp1
chr2-24852263-24852875...3160413	4.00916	-2.20165	0.658226	-3.34482	0.000823356	0.00630985	chr2-24852263-24852875	Rxfp1
chr2-24863138-24863903...3160416	6.09214	-1.71562	0.523295	-3.2785	0.00104361	0.00737448	chr2-24863138-24863903	Rxfp1
chr2-24870828-24871548...3160419	6.00203	-1.43011	0.503275	-2.8416	0.00448872	0.0193336	chr2-24870828-24871548	Rxfp1
chr2-24873007-24873921...3160420	8.10824	-1.49768	0.432196	-3.46528	0.000529674	0.00474031	chr2-24873007-24873921	Rxfp1
chr2-24881676-24882177...3160423	1.80207	-2.30249	0.693829	-3.31853	0.000904938	0.00671532	chr2-24881676-24882177	Rxfp1
chr2-24883478-24884378...3160424	3.5862	-1.99119	0.66754	-2.98287	0.00285557	0.0143367	chr2-24883478-24884378	Rxfp1
chr2-24888749-24890858...3160425	13.4852	-0.86145	0.290741	-2.96294	0.00304712	0.0149694	chr2-24888749-24890858	Rxfp1
chr2-24890919-24891077...3160426	1.71599	-1.8169	0.674052	-2.69549	0.00702857	0.0260065	chr2-24890919-24891077	Rxfp1
chr2-24899084-24899513...3160427	1.98844	-2.20193	0.701955	-3.13686	0.00170769	0.0102241	chr2-24899084-24899513	Rxfp1
chr2-24902671-24903444...3160430	2.87142	-1.98366	0.669669	-2.96215	0.00305499	0.0149918	chr2-24902671-24903444	Rxfp1
chr2-24927685-24928567...3160435	4.96268	-2.83293	0.678216	-4.17704	2.95333e-05	0.000697124	chr2-24927685-24928567	Rxfp1
chr2-24933848-24935829...3160436	40.2258	-0.629983	0.192858	-3.26656	0.00108863	0.0075803	chr2-24933848-24935829	Rxfp1
chr2-24949190-24950547...3160438	33.2639	-0.71936	0.186939	-3.8481	0.000119036	0.00175568	chr2-24949190-24950547	Rxfp1
chr2-24961996-24963071...3160440	11.4788	-0.755033	0.286051	-2.6395	0.00830276	0.0290434	chr2-24961996-24963071	Rxfp1
chr2-24974569-24976155...3160441	45.6594	-0.647243	0.176243	-3.67245	0.00024024	0.00279595	chr2-24974569-24976155	Rxfp1
chr2-25042855-25044404...3160450	10.8137	-1.17728	0.432592	-2.72145	0.00649963	0.0246858	chr2-25042855-25044404	Rxfp1
chr2-25053972-25055438...3160451	24.7924	-0.822591	0.216184	-3.80505	0.000141778	0.00197205	chr2-25053972-25055438	Rxfp1
chr2-25057239-25057594...3160452	3.03114	-1.86856	0.723948	-2.58107	0.00984957	0.032498	chr2-25057239-25057594	Rxfp1
chr2-25088749-25089345...3160459	1.95933	-1.78107	0.719137	-2.47667	0.0132614	0.039573	chr2-25088749-25089345	Rxfp1
chr2-25098399-25099392...3160460	3.87013	-1.92907	0.648704	-2.97373	0.00294203	0.0146243	chr2-25098399-25099392	Rxfp1
chr2-25106002-25106971...3160465	4.95636	-1.69624	0.614271	-2.76139	0.00575563	0.0227625	chr2-25106002-25106971	Rxfp1
chr2-25110155-25110456...3160466	1.44513	-1.683	0.685568	-2.4549	0.0140923	0.0411929	chr2-25110155-25110456	Rxfp1
chr2-25110874-25111774...3160467	9.61102	-1.2524	0.439828	-2.84748	0.00440665	0.0191024	chr2-25110874-25111774	Rxfp1
chr2-25115284-25116202...3160468	5.60759	-1.42524	0.553369	-2.57557	0.0100076	0.0328505	chr2-25115284-25116202	Rxfp1
chr2-25164607-25165330...3160484	4.64692	-2.38674	0.724243	-3.2955	0.000982469	0.00709309	chr2-25164607-25165330	Rxfp1
chr2-25170309-25171210...3160487	5.5821	-1.38487	0.540856	-2.56051	0.0104518	0.0337969	chr2-25170309-25171210	Rxfp1
chr2-25177220-25178188...3160489	13.5249	-1.23222	0.356445	-3.45697	0.000546284	0.00483869	chr2-25177220-25178188	Rxfp1
chr2-25179795-25181903...3160491	38.0131	-0.893068	0.215359	-4.14688	3.37035e-05	0.000760872	chr2-25179795-25181903	Rxfp1
chr2-25185661-25186619...3160492	6.97011	-0.961328	0.382787	-2.51139	0.0120255	0.0370904	chr2-25185661-25186619	Rxfp1
chr2-25192529-25193962...3160493	12.8243	-1.07607	0.339119	-3.17313	0.00150805	0.00942299	chr2-25192529-25193962	Rxfp1
chr2-25197996-25198393...3160495	3.05847	-1.87997	0.718407	-2.61686	0.00887436	0.030328	chr2-25197996-25198393	Rxfp1
chr2-25203657-25204412...3160496	4.03578	-1.2996	0.545607	-2.38193	0.0172222	0.0470122	chr2-25203657-25204412	Rxfp1
chr2-25219490-25219700...3160500	1.85653	-1.69925	0.709471	-2.3951	0.0166159	0.0459172	chr2-25219490-25219700	Rxfp1
chr2-25224056-25225539...3160501	64.0249	-0.730318	0.168824	-4.3259	1.51912e-05	0.000449346	chr2-25224056-25225539	Rxfp1
chr2-25228467-25228880...3160502	11.2657	-1.27291	0.344637	-3.69347	0.000221214	0.0026468	chr2-25228467-25228880	Rxfp1
chr2-25240631-25241868...3160504	20.1748	-0.730364	0.243678	-2.99725	0.00272427	0.0138975	chr2-25240631-25241868	Rxfp1
chr2-25242039-25243621...3160505	21.4451	-1.04375	0.235446	-4.4331	9.28859e-06	0.000325197	chr2-25242039-25243621	Rxfp1
chr2-25255011-25256124...3160506	16.0042	-1.46073	0.298362	-4.89581	9.79001e-07	7.43495e-05	chr2-25255011-25256124	Rxfp1
chr2-25262053-25263573...3160507	34.8132	-0.635261	0.1843	-3.44689	0.00056707	0.00495661	chr2-25262053-25263573	Rxfp1
chr2-25264944-25265144...3160508	1.89853	-2.0701	0.730142	-2.8352	0.00457976	0.0195916	chr2-25264944-25265144	Rxfp1
chr2-25266051-25266531...3160509	4.93831	-1.5976	0.538638	-2.966	0.003017	0.014867	chr2-25266051-25266531	Rxfp1
chr2-25271577-25273151...3160510	29.4348	-0.824806	0.20349	-4.0533	5.0501e-05	0.000998506	chr2-25271577-25273151	Rxfp1
chr2-25304812-25306161...3160515	13.9723	-0.678372	0.271944	-2.49453	0.0126123	0.0382694	chr2-25304812-25306161	Rxfp1
chr2-25309921-25310422...3160516	3.29564	-2.74831	0.749679	-3.66599	0.000246385	0.00284527	chr2-25309921-25310422	Rxfp1
chr2-25317991-25319599...3160518	23.7008	-0.772002	0.221373	-3.48733	0.000487868	0.0044839	chr2-25317991-25319599	Rxfp1
chr2-25332028-25333168...3160523	26.1119	-1.07175	0.230221	-4.65531	3.2349e-06	0.000162456	chr2-25332028-25333168	Rxfp1
chr2-25342404-25343411...3160525	2.91976	-1.83157	0.707698	-2.58806	0.0096517	0.0320731	chr2-25342404-25343411	Rxfp1
chr2-25355560-25357027...3160527	16.2432	-1.05911	0.26479	-3.99981	6.33934e-05	0.0011594	chr2-25355560-25357027	Rxfp1
chr2-25371678-25372939...3160531	12.0556	-0.922684	0.291912	-3.16082	0.00157323	0.00968943	chr2-25371678-25372939	Rxfp1
chr2-25376276-25377059...3160533	5.82369	-1.21968	0.436398	-2.79488	0.00519198	0.0212667	chr2-25376276-25377059	Rxfp1
chr2-25395803-25396464...3160536	6.22444	-1.04066	0.416099	-2.50098	0.012385	0.0378129	chr2-25395803-25396464	Rxfp1
chr2-25400744-25401198...3160537	9.09443	-1.23756	0.366587	-3.3759	0.00073575	0.00587635	chr2-25400744-25401198	Rxfp1
chr2-25402465-25403993...3160538	29.7509	-0.850163	0.222991	-3.81255	0.000137542	0.00193385	chr2-25402465-25403993	Rxfp1
chr2-25407451-25408025...3160539	5.16356	-1.48796	0.532353	-2.79506	0.00518898	0.0212592	chr2-25407451-25408025	Rxfp1
chr2-25413236-25414024...3160540	3.75065	-1.65606	0.684745	-2.4185	0.0155846	0.0440271	chr2-25413236-25414024	Rxfp1
chr2-25416692-25417759...3160541	6.29394	-1.35376	0.471553	-2.87086	0.00409357	0.0181854	chr2-25416692-25417759	Rxfp1
chr2-25421864-25422278...3160544	3.18014	-1.92886	0.658764	-2.92799	0.00341158	0.0161404	chr2-25421864-25422278	Rxfp1
chr2-25428325-25429717...3160546	33.2603	-0.847863	0.192859	-4.39628	1.10123e-05	0.000363425	chr2-25428325-25429717	Rxfp1
chr2-25432356-25432716...3160548	4.18922	-1.53897	0.591817	-2.60041	0.00931127	0.0313181	chr2-25432356-25432716	Rxfp1
chr2-25450883-25451921...3160549	11.5074	-1.02845	0.380211	-2.70495	0.00683153	0.0255109	chr2-25450883-25451921	Rxfp1
chr2-25456608-25457830...3160550	11.9095	-1.13823	0.331464	-3.43396	0.000594837	0.00511419	chr2-25456608-25457830	Rxfp1
chr2-25460167-25461532...3160552	30.3647	-0.783902	0.209874	-3.73511	0.000187635	0.00237436	chr2-25460167-25461532	Rxfp1
chr2-25483584-25483883...3160563	1.12885	-1.60942	0.678755	-2.37114	0.0177335	0.0479317	chr2-25483584-25483883	Rxfp1
chr2-25500290-25501651...3160566	24.622	-0.770807	0.219934	-3.50473	0.000457079	0.0042942	chr2-25500290-25501651	Rxfp1
chr2-25507002-25507220...3160568	2.15799	-1.87526	0.665737	-2.81682	0.00485014	0.0203531	chr2-25507002-25507220	Rxfp1
chr2-25516532-25517034...3160571	1.20822	-1.72099	0.674434	-2.55175	0.0107184	0.0343627	chr2-25516532-25517034	Rxfp1
chr2-25524252-25525310...3160574	2.79319	-1.98698	0.667058	-2.97871	0.0028946	0.0144666	chr2-25524252-25525310	Rxfp1
chr2-25533737-25534885...3160575	6.53587	-1.32753	0.492652	-2.69467	0.00704593	0.0260498	chr2-25533737-25534885	Rxfp1
chr2-25546258-25547282...3160579	21.8747	-0.729972	0.227243	-3.2123	0.00131679	0.00860412	chr2-25546258-25547282	Rxfp1
chr2-25549467-25550984...3160580	10.839	-1.62602	0.470656	-3.4548	0.000550702	0.00486153	chr2-25549467-25550984	Rxfp1
chr2-25557191-25558552...3160582	27.1204	-0.729874	0.210988	-3.45932	0.000541544	0.00480891	chr2-25557191-25558552	Rxfp1
chr2-25575510-25575973...3160587	6.61285	-0.977537	0.384635	-2.54147	0.0110388	0.0350443	chr2-25575510-25575973	Rxfp1
chr2-25580857-25583241...3160588	33.3694	-0.62937	0.19186	-3.28036	0.00103674	0.00734259	chr2-25580857-25583241	Rxfp1
chr2-25598170-25600028...3160591	8.4899	-1.21465	0.39818	-3.05051	0.00228453	0.0123751	chr2-25598170-25600028	Rxfp1
chr2-25607478-25608856...3160592	26.786	-0.697678	0.206737	-3.37471	0.000738946	0.00589084	chr2-25607478-25608856	Rxfp1
chr2-25620996-25622382...3160594	20.6065	-0.597181	0.216679	-2.75606	0.00585017	0.0230104	chr2-25620996-25622382	Rxfp1
chr2-25633513-25634376...3160598	4.36797	-1.63158	0.576792	-2.82871	0.00467361	0.0198593	chr2-25633513-25634376	Rxfp1
chr2-25660210-25660884...3160603	3.76996	-2.3512	0.693793	-3.3889	0.000701727	0.00569546	chr2-25660210-25660884	Rxfp1
chr2-25668851-25670259...3160606	4.31496	-3.22876	0.781185	-4.13316	3.57806e-05	0.000792729	chr2-25668851-25670259	Rxfp1
chr2-25760825-25762151...3160626	4.59549	-2.38806	0.692694	-3.4475	0.000565794	0.00494897	chr2-25760825-25762151	Rxfp1
chr2-25762407-25762952...3160627	2.2723	-1.66245	0.682665	-2.43523	0.0148822	0.0427136	chr2-25762407-25762952	Rxfp1
chr2-25767209-25768647...3160628	9.25267	-2.82409	0.73096	-3.86354	0.000111757	0.00168469	chr2-25767209-25768647	Rxfp1
chr2-25816585-25817789...3160637	8.81525	-1.19369	0.489792	-2.43714	0.0148041	0.0425647	chr2-25816585-25817789	Rxfp1
chr2-25824058-25824578...3160639	1.38503	-1.98391	0.720166	-2.75479	0.00587299	0.0230713	chr2-25824058-25824578	Rxfp1
chr2-25824833-25825569...3160640	3.83564	-1.71171	0.684838	-2.49944	0.012439	0.0379229	chr2-25824833-25825569	Rxfp1
chr2-25835900-25836809...3160642	6.95695	-1.05843	0.38164	-2.77338	0.00554771	0.02222	chr2-25835900-25836809	Rxfp1
chr2-25852168-25853166...3160645	7.15082	-2.07922	0.589233	-3.52869	0.000417626	0.00403806	chr2-25852168-25853166	Rxfp1
chr2-25862413-25864662...3160647	22.9669	-2.0772	0.351363	-5.91184	3.38304e-09	1.62124e-06	chr2-25862413-25864662	Rxfp1
chr2-25864969-25866024...3160649	18.2228	-1.52087	0.350426	-4.34005	1.42448e-05	0.000431427	chr2-25864969-25866024	Rxfp1
chr2-25867346-25868398...3160650	18.9673	-1.09055	0.384937	-2.83306	0.00461054	0.0196832	chr2-25867346-25868398	Rxfp1
chr2-25873720-25874447...3160651	7.47133	-2.00172	0.633542	-3.15956	0.00158008	0.00971444	chr2-25873720-25874447	Rxfp1
chr2-25877389-25879417...3160653	31.2782	-1.04868	0.257739	-4.06877	4.72622e-05	0.000955479	chr2-25877389-25879417	Rxfp1
chr2-25883686-25885184...3160654	19.8825	-1.73711	0.356383	-4.87428	1.09206e-06	7.95849e-05	chr2-25883686-25885184	Rxfp1
chr2-25887122-25887882...3160655	7.83083	-1.76342	0.535892	-3.29062	0.000999661	0.00717335	chr2-25887122-25887882	Rxfp1
chr2-25899225-25901916...3160658	16.8668	-1.62497	0.384478	-4.22642	2.37444e-05	0.000603345	chr2-25899225-25901916	Rxfp1
chr2-25902391-25903006...3160659	3.05026	-2.17276	0.714461	-3.04112	0.002357	0.0126303	chr2-25902391-25903006	Rxfp1
chr2-25903385-25903806...3160660	2.86242	-2.66263	0.687759	-3.87146	0.000108184	0.00164689	chr2-25903385-25903806	Rxfp1
chr2-25912869-25913764...3160662	12.522	-1.00806	0.340262	-2.9626	0.0030505	0.0149799	chr2-25912869-25913764	Rxfp1
chr2-25918017-25918278...3160663	3.89171	-1.4522	0.578472	-2.5104	0.0120594	0.0371549	chr2-25918017-25918278	Rxfp1
chr2-25919696-25921824...3160664	20.6372	-1.58485	0.334805	-4.73366	2.20511e-06	0.000125294	chr2-25919696-25921824	Rxfp1
chr2-25941962-25942367...3160667	1.78329	-1.65578	0.705263	-2.34775	0.0188873	0.0499911	chr2-25941962-25942367	Rxfp1
chr2-25943660-25944484...3160668	7.00485	-1.16949	0.442454	-2.64318	0.00821303	0.0288245	chr2-25943660-25944484	Rxfp1
chr2-25948784-25948944...3160670	1.49705	-1.71367	0.698561	-2.45314	0.0141614	0.0413303	chr2-25948784-25948944	Rxfp1
chr2-25949383-25950091...3160671	3.80635	-1.90043	0.650514	-2.92142	0.00348435	0.0163647	chr2-25949383-25950091	Rxfp1
chr2-25965326-25965802...3160675	2.30412	-2.3729	0.772127	-3.0732	0.00211777	0.0117786	chr2-25965326-25965802	Rxfp1
chr2-25968497-25969071...3160676	2.11066	-1.63313	0.678059	-2.40853	0.0160169	0.0448362	chr2-25968497-25969071	Rxfp1
chr2-25982248-25984152...3160678	65.6425	-0.780922	0.168723	-4.62842	3.68471e-06	0.000177107	chr2-25982248-25984152	Rxfp1
chr2-25991885-25992484...3160680	4.67295	-1.70541	0.584117	-2.91965	0.00350429	0.0164246	chr2-25991885-25992484	Rxfp1
chr2-25992770-25993559...3160681	9.56113	-2.33702	0.5061	-4.61771	3.87998e-06	0.000183069	chr2-25992770-25993559	Rxfp1
chr2-26001926-26002522...3160684	4.2872	-1.52441	0.590248	-2.58266	0.00980409	0.0324098	chr2-26001926-26002522	Rxfp1
chr2-26011918-26012279...3160686	1.46529	-2.00626	0.705991	-2.84176	0.00448651	0.0193288	chr2-26011918-26012279	Rxfp1
chr2-26029348-26030593...3160691	14.1856	-1.58096	0.408571	-3.8695	0.000109061	0.00165588	chr2-26029348-26030593	Rxfp1
chr2-26031669-26032592...3160692	6.5568	-3.48249	0.698041	-4.98895	6.07091e-07	5.39327e-05	chr2-26031669-26032592	Rxfp1
chr2-26039659-26040848...3160695	8.86138	-1.28511	0.414271	-3.10209	0.00192163	0.0110365	chr2-26039659-26040848	Rxfp1
chr2-26040919-26042069...3160696	12.0768	-1.46026	0.411934	-3.54489	0.000392781	0.00387881	chr2-26040919-26042069	Rxfp1
chr2-26042565-26043026...3160697	2.79742	-2.33163	0.737331	-3.16225	0.00156554	0.00965808	chr2-26042565-26043026	Rxfp1
chr2-26044290-26045039...3160698	5.34384	-1.53265	0.532703	-2.87712	0.00401325	0.0179491	chr2-26044290-26045039	Rxfp1
chr2-26052480-26053997...3160699	9.58094	-2.36632	0.531185	-4.45479	8.39772e-06	0.000305111	chr2-26052480-26053997	Rxfp1
chr2-26055013-26055450...3160700	4.17955	-1.36489	0.552253	-2.47149	0.0134552	0.0399613	chr2-26055013-26055450	Rxfp1
chr2-26060799-26061814...3160702	7.69291	-1.02548	0.43262	-2.37039	0.0177691	0.0479903	chr2-26060799-26061814	Rxfp1
chr2-26062257-26062710...3160703	2.65281	-1.97973	0.677585	-2.92175	0.00348075	0.0163523	chr2-26062257-26062710	Rxfp1
chr2-26063192-26063584...3160704	1.94152	-2.14257	0.719521	-2.97778	0.00290349	0.0144979	chr2-26063192-26063584	Rxfp1
chr2-26065234-26065712...3160705	3.86817	-1.46066	0.58776	-2.48513	0.0129504	0.0389504	chr2-26065234-26065712	Rxfp1
chr2-26066346-26067330...3160706	7.46879	-1.66981	0.464417	-3.59549	0.000323778	0.00340647	chr2-26066346-26067330	Rxfp1
chr2-26067658-26068573...3160707	6.26965	-1.08872	0.424369	-2.56549	0.0103029	0.0334861	chr2-26067658-26068573	Rxfp1
chr2-26070354-26070659...3160708	2.00928	-2.02905	0.697541	-2.90886	0.00362747	0.0168061	chr2-26070354-26070659	Rxfp1
chr2-26075107-26075963...3160709	4.03824	-2.26863	0.712421	-3.18439	0.00145058	0.00917529	chr2-26075107-26075963	Rxfp1
chr2-26080369-26080953...3160712	2.36166	-1.83019	0.708393	-2.58357	0.00977823	0.0323529	chr2-26080369-26080953	Rxfp1
chr2-26081170-26081544...3160713	1.99551	-2.47503	0.729412	-3.39319	0.00069083	0.00563933	chr2-26081170-26081544	Rxfp1
chr2-26081749-26082029...3160714	1.61076	-2.19465	0.766759	-2.86224	0.00420665	0.0185259	chr2-26081749-26082029	Rxfp1
chr2-26091043-26092624...3160716	21.8351	-1.10552	0.251944	-4.38795	1.14423e-05	0.000372605	chr2-26091043-26092624	Rxfp1
chr2-26095497-26096144...3160717	7.38182	-1.98794	0.58318	-3.40879	0.000652522	0.00543617	chr2-26095497-26096144	Rxfp1
chr2-26098404-26100022...3160719	9.03942	-1.51844	0.473008	-3.21019	0.00132648	0.00864491	chr2-26098404-26100022	Rxfp1
chr2-26118638-26119240...3160725	7.82961	-2.05306	0.530272	-3.87171	0.000108074	0.00164557	chr2-26118638-26119240	Rxfp1
chr2-26120383-26120548...3160726	2.33374	-2.01515	0.670764	-3.00426	0.00266228	0.01369	chr2-26120383-26120548	Rxfp1
chr2-26120911-26123388...3160727	33.3553	-1.16756	0.210067	-5.55805	2.72812e-08	6.72797e-06	chr2-26120911-26123388	Rxfp1
chr2-26130887-26132165...3160728	8.40258	-1.18883	0.418922	-2.83782	0.00454228	0.0194863	chr2-26130887-26132165	Rxfp1
chr2-26132472-26133823...3160729	15.676	-1.23614	0.308238	-4.01033	6.06331e-05	0.00112471	chr2-26132472-26133823	Rxfp1
chr2-26139692-26141010...3160731	50.2941	-0.750236	0.189839	-3.95195	7.75156e-05	0.00132513	chr2-26139692-26141010	Rxfp1
chr2-26144539-26144781...3160732	2.5944	-2.2211	0.721759	-3.07735	0.00208853	0.0116693	chr2-26144539-26144781	Rxfp1
chr2-26147566-26148481...3160733	4.26066	-2.04698	0.662746	-3.08863	0.00201081	0.0113819	chr2-26147566-26148481	Rxfp1
chr2-26153280-26154607...3160734	8.25303	-0.902307	0.335374	-2.69045	0.0071355	0.0262697	chr2-26153280-26154607	Rxfp1
chr2-26157907-26158634...3160735	2.78474	-2.58363	0.699056	-3.69589	0.000219122	0.00262935	chr2-26157907-26158634	Rxfp1
chr2-26167697-26169883...3160736	5.97287	-1.16226	0.476969	-2.43675	0.0148197	0.0425922	chr2-26167697-26169883	Rxfp1
chr2-26187693-26188882...3160743	2.89959	-2.41519	0.726825	-3.32294	0.000890753	0.00664674	chr2-26187693-26188882	Rxfp1
chr2-26196076-26196504...3160746	1.59228	-1.71963	0.706281	-2.43476	0.0149017	0.0427481	chr2-26196076-26196504	Rxfp1
chr2-26201629-26203027...3160747	6.11798	-1.1684	0.445887	-2.6204	0.00878265	0.0301241	chr2-26201629-26203027	Rxfp1
chr2-26206229-26206762...3160748	2.66921	-1.64565	0.665327	-2.47345	0.0133815	0.0398133	chr2-26206229-26206762	Rxfp1
chr2-26273026-26274171...3160765	4.33277	-1.23142	0.510198	-2.41362	0.015795	0.0444228	chr2-26273026-26274171	Rxfp1
chr2-26285577-26286873...3160768	15.6971	-1.88955	0.354363	-5.33224	9.70099e-08	1.61448e-05	chr2-26285577-26286873	Rxfp1
chr2-26315099-26316799...3160776	30.4355	-0.619438	0.194791	-3.18001	0.00147267	0.0092701	chr2-26315099-26316799	Rxfp1
chr2-26320471-26320670...3160777	3.38447	-1.65312	0.644359	-2.56552	0.0103021	0.0334848	chr2-26320471-26320670	Rxfp1
chr2-26324843-26326187...3160778	18.8901	-1.40349	0.296674	-4.73074	2.23701e-06	0.000126514	chr2-26324843-26326187	Rxfp1
chr2-26329404-26331611...3160779	20.5292	-0.779638	0.241143	-3.2331	0.00122456	0.00819358	chr2-26329404-26331611	Rxfp1
chr2-26332088-26333094...3160780	5.0141	-1.40954	0.510011	-2.76374	0.00571436	0.0226559	chr2-26332088-26333094	Rxfp1
chr2-26360112-26360454...3160783	2.39138	-1.78489	0.739118	-2.4149	0.0157396	0.0443155	chr2-26360112-26360454	Rxfp1
chr2-26364393-26365454...3160787	5.69382	-1.97197	0.582144	-3.38742	0.000705534	0.00571677	chr2-26364393-26365454	Rxfp1
chr2-26380158-26380895...3160791	8.93206	-1.24847	0.361089	-3.4575	0.000545205	0.0048324	chr2-26380158-26380895	Rxfp1
chr2-26388465-26389849...3160792	22.824	-0.571861	0.197859	-2.89024	0.00384943	0.0174623	chr2-26388465-26389849	Rxfp1
chr2-26399401-26400353...3160796	6.87471	-1.13149	0.43721	-2.58799	0.00965388	0.032077	chr2-26399401-26400353	Rxfp1
chr2-26408211-26410349...3160797	38.3343	-0.571914	0.181789	-3.14603	0.001655	0.0100158	chr2-26408211-26410349	Rxfp1
chr2-26444783-26446389...3160805	70.4738	-0.605831	0.169668	-3.57068	0.000356054	0.00363133	chr2-26444783-26446389	Rxfp1
chr2-26459845-26461208...3160808	6.40838	-2.13115	0.561872	-3.79294	0.000148875	0.00203957	chr2-26459845-26461208	Rxfp1
chr2-26500357-26501026...3160820	2.73007	-1.84307	0.734146	-2.5105	0.012056	0.0371493	chr2-26500357-26501026	Rxfp1
chr2-26525339-26526078...3160829	2.38983	-2.3044	0.678993	-3.39385	0.00068918	0.00563187	chr2-26525339-26526078	Rxfp1
chr2-26534588-26535416...3160831	2.04495	-1.86799	0.695527	-2.68572	0.00723736	0.0265053	chr2-26534588-26535416	Rxfp1
chr2-26561266-26562116...3160837	5.66285	-2.19629	0.604237	-3.63482	0.000278175	0.00308117	chr2-26561266-26562116	Rxfp1
chr2-26563843-26564737...3160838	4.62285	-2.13196	0.70998	-3.00284	0.00267475	0.0137337	chr2-26563843-26564737	Rxfp1
chr2-26585748-26587438...3160844	31.2283	-0.969946	0.240154	-4.03885	5.37141e-05	0.00103766	chr2-26585748-26587438	Rxfp1
chr2-26599791-26600091...3160848	1.52612	-2.00002	0.70945	-2.81911	0.00481569	0.0202601	chr2-26599791-26600091	Rxfp1
chr2-26606837-26607281...3160850	2.7272	-1.88222	0.712097	-2.6432	0.00821257	0.0288238	chr2-26606837-26607281	Rxfp1
chr2-26614993-26615630...3160852	2.1003	-1.87637	0.728154	-2.57689	0.00996941	0.0327674	chr2-26614993-26615630	Rxfp1
chr2-26621133-26621953...3160854	3.14434	-3.06291	0.735103	-4.16665	3.09111e-05	0.00071781	chr2-26621133-26621953	Rxfp1
chr2-26630629-26631141...3160856	5.98178	-2.75079	0.699152	-3.93447	8.33814e-05	0.00138998	chr2-26630629-26631141	Rxfp1
chr2-26634521-26635035...3160857	5.06713	-2.00298	0.602327	-3.3254	0.000882915	0.00660744	chr2-26634521-26635035	Rxfp1
chr2-26639050-26640673...3160859	23.2139	-0.937343	0.216121	-4.33712	1.4436e-05	0.000434811	chr2-26639050-26640673	Rxfp1
chr2-26774336-26775140...3160868	2.39102	-2.23865	0.852717	-2.62531	0.00865695	0.029858	chr2-26774336-26775140	Rxfp1
chr2-26891021-26891645...3160874	1.93606	-2.34919	0.661707	-3.5502	0.000384938	0.00382712	chr2-26891021-26891645	Rxfp1
chr2-26892361-26892837...3160876	2.45687	-1.77421	0.691524	-2.56565	0.0102983	0.033477	chr2-26892361-26892837	Rxfp1
chr2-26902584-26903865...3160878	24.9655	-0.66984	0.211638	-3.16503	0.00155068	0.00959853	chr2-26902584-26903865	Rxfp1
chr2-26910060-26911398...3160879	36.796	-0.741216	0.183842	-4.03181	5.53483e-05	0.00105893	chr2-26910060-26911398	Rxfp1
chr2-26915894-26917001...3160880	19.0187	-0.716079	0.227635	-3.14573	0.00165671	0.0100199	chr2-26915894-26917001	Rxfp1
chr2-26928143-26928400...3160881	3.60814	-2.08809	0.677781	-3.08077	0.00206466	0.0115816	chr2-26928143-26928400	Rxfp1
chr2-26928756-26929123...3160882	4.79217	-1.96293	0.666997	-2.94293	0.0032512	0.0156304	chr2-26928756-26929123	Rxfp1
chr2-26930899-26931249...3160883	6.98006	-1.74463	0.53381	-3.26826	0.00108209	0.00754857	chr2-26930899-26931249	Rxfp1
chr2-26932786-26934408...3160884	42.3125	-0.595813	0.192792	-3.09045	0.00199857	0.0113323	chr2-26932786-26934408	Rxfp1
chr2-26939128-26939456...3160885	1.69101	-2.16419	0.6826	-3.17051	0.00152173	0.00948096	chr2-26939128-26939456	Rxfp1
chr2-26952085-26953231...3160888	5.10446	-1.80253	0.573507	-3.14299	0.00167229	0.0100854	chr2-26952085-26953231	Rxfp1
chr2-26963968-26965091...3160891	19.6354	-0.953145	0.242987	-3.92261	8.75939e-05	0.00143492	chr2-26963968-26965091	Rxfp1
chr2-26985898-26986873...3160892	3.26447	-3.07138	0.734746	-4.1802	2.91255e-05	0.000691042	chr2-26985898-26986873	Rxfp1
chr2-27006357-27006740...3160894	2.13667	-2.44154	0.764435	-3.19392	0.00140355	0.00897469	chr2-27006357-27006740	Rxfp1
chr2-27019951-27021378...3160897	15.9977	-0.952567	0.264874	-3.5963	0.000322773	0.00339947	chr2-27019951-27021378	Rxfp1
chr2-27027077-27028687...3160899	34.6721	-0.767554	0.201586	-3.80757	0.000140336	0.0019586	chr2-27027077-27028687	Rxfp1
chr2-27071019-27072239...3160908	5.7834	-1.40441	0.569049	-2.46799	0.0135873	0.0402336	chr2-27071019-27072239	Rxfp1
chr2-27077834-27079968...3160910	18.6808	-0.832638	0.325074	-2.56138	0.0104259	0.0337448	chr2-27077834-27079968	Rxfp1
chr2-27081174-27081619...3160911	2.8949	-2.53491	0.757507	-3.34638	0.000818727	0.00628981	chr2-27081174-27081619	Rxfp1
chr2-27085579-27086246...3160913	6.5332	-1.73344	0.558685	-3.10272	0.00191749	0.0110206	chr2-27085579-27086246	Rxfp1
chr2-27087738-27088943...3160915	7.86841	-2.00741	0.542945	-3.69726	0.000217939	0.00261926	chr2-27087738-27088943	Rxfp1
chr2-27096434-27098386...3160916	26.8475	-1.52113	0.30824	-4.93488	8.01998e-07	6.47329e-05	chr2-27096434-27098386	Rxfp1
chr2-27162452-27163069...3160937	3.89578	-2.35763	0.732845	-3.21709	0.001295	0.00850574	chr2-27162452-27163069	Rxfp1
chr2-27173959-27174962...3160940	2.9937	-2.89621	0.710298	-4.07746	4.55308e-05	0.000931434	chr2-27173959-27174962	Rxfp1
chr2-27210447-27211124...3160949	7.73062	-1.56276	0.526069	-2.97064	0.00297181	0.0147164	chr2-27210447-27211124	Rxfp1
chr2-27211546-27213146...3160950	11.5499	-1.89597	0.474784	-3.99333	6.51514e-05	0.00117967	chr2-27211546-27213146	Rxfp1
chr2-27221680-27222464...3160952	3.91228	-2.09278	0.745595	-2.80686	0.00500267	0.0207618	chr2-27221680-27222464	Rxfp1
chr2-27222659-27223751...3160953	7.67057	-1.34705	0.46694	-2.88484	0.00391615	0.0176519	chr2-27222659-27223751	Rxfp1
chr2-27232201-27232966...3160956	5.4706	-2.04805	0.697849	-2.93481	0.00333753	0.0158975	chr2-27232201-27232966	Rxfp1
chr2-27235602-27236150...3160957	5.36866	-1.29963	0.485797	-2.67524	0.00746753	0.0270554	chr2-27235602-27236150	Rxfp1
chr2-27247140-27247733...3160959	3.64607	-1.79913	0.671251	-2.68026	0.00735641	0.02679	chr2-27247140-27247733	Rxfp1
chr2-27249958-27251482...3160960	8.77095	-2.25177	0.571568	-3.93963	8.16064e-05	0.00137094	chr2-27249958-27251482	Rxfp1
chr2-27255014-27255510...3160961	2.36005	-1.8029	0.716478	-2.51633	0.0118583	0.0367539	chr2-27255014-27255510	Rxfp1
chr2-27263651-27264065...3160964	2.37721	-1.7192	0.672512	-2.55639	0.0105763	0.03405	chr2-27263651-27264065	Rxfp1
chr2-27267261-27267436...3160965	1.25791	-1.69227	0.667272	-2.5361	0.0112096	0.0354022	chr2-27267261-27267436	Rxfp1
chr2-27267817-27268171...3160966	2.28608	-2.18849	0.67349	-3.24948	0.00115616	0.00788189	chr2-27267817-27268171	Rxfp1
chr2-27268192-27269008...3160967	5.21813	-1.60449	0.553667	-2.89794	0.00375628	0.0171958	chr2-27268192-27269008	Rxfp1
chr2-27273235-27274099...3160968	3.25625	-1.63043	0.653194	-2.49608	0.0125574	0.0381548	chr2-27273235-27274099	Rxfp1
chr2-27278240-27280090...3160969	10.1604	-2.13161	0.47153	-4.52063	6.16573e-06	0.000248798	chr2-27278240-27280090	Rxfp1
chr2-27288817-27289617...3160974	6.19371	-0.972296	0.390662	-2.48884	0.012816	0.0386785	chr2-27288817-27289617	Rxfp1
chr2-27291971-27292838...3160975	3.2995	-1.70815	0.677308	-2.52197	0.0116699	0.0363642	chr2-27291971-27292838	Rxfp1
chr2-27299867-27300230...3160977	1.36207	-1.61183	0.681043	-2.36671	0.0179469	0.0483147	chr2-27299867-27300230	Rxfp1
chr2-27305986-27306415...3160979	2.64498	-1.86304	0.707957	-2.63157	0.00849905	0.0294926	chr2-27305986-27306415	Rxfp1
chr2-27306593-27307113...3160980	4.14805	-1.54546	0.580485	-2.66236	0.00775957	0.0277626	chr2-27306593-27307113	Rxfp1
chr2-27321689-27322301...3160985	3.93458	-1.37718	0.567745	-2.4257	0.015279	0.0434618	chr2-27321689-27322301	Rxfp1
chr2-27326374-27326778...3160986	2.30203	-2.29905	0.682546	-3.36834	0.000756222	0.00598108	chr2-27326374-27326778	Rxfp1
chr2-27327071-27327934...3160987	4.64907	-2.12108	0.649038	-3.26804	0.00108294	0.00755241	chr2-27327071-27327934	Rxfp1
chr2-27338706-27339658...3160991	5.2125	-1.41385	0.536735	-2.63418	0.00843419	0.0293406	chr2-27338706-27339658	Rxfp1
chr2-27339707-27340177...3160992	2.35226	-1.72251	0.687382	-2.5059	0.0122141	0.0374662	chr2-27339707-27340177	Rxfp1
chr2-27343421-27344602...3160993	9.82885	-1.27765	0.367713	-3.47459	0.000511626	0.0046296	chr2-27343421-27344602	Rxfp1
chr2-27352447-27353260...3160996	5.50599	-2.39185	0.659421	-3.6272	0.000286509	0.0031403	chr2-27352447-27353260	Rxfp1
chr2-27354254-27355848...3160997	11.7176	-1.67279	0.435039	-3.84516	0.000120475	0.0017687	chr2-27354254-27355848	Rxfp1
chr2-27358671-27359181...3160998	2.7987	-1.89027	0.675502	-2.79832	0.00513693	0.02112	chr2-27358671-27359181	Rxfp1
chr2-27361603-27362485...3161000	3.46979	-1.69377	0.657492	-2.57611	0.00999186	0.0328196	chr2-27361603-27362485	Rxfp1
chr2-27366179-27366680...3161001	3.35136	0.995547	0.408191	2.43892	0.0147311	0.0424266	chr2-27366179-27366680	Rxfp1
chr2-27368129-27370186...3161002	9.96641	-1.82596	0.460798	-3.9626	7.41373e-05	0.00128808	chr2-27368129-27370186	Rxfp1
chr2-27371019-27372071...3161003	8.07205	-1.3878	0.424238	-3.27128	0.0010706	0.00749861	chr2-27371019-27372071	Rxfp1
chr2-27375167-27377815...3161004	31.7063	-2.11745	0.322074	-6.57441	4.8846e-11	9.27151e-08	chr2-27375167-27377815	Rxfp1
chr2-27380208-27380557...3161005	4.61664	-2.15946	0.690435	-3.12768	0.00176193	0.0104346	chr2-27380208-27380557	Rxfp1
chr2-27381480-27382167...3161006	8.99533	-2.04059	0.497317	-4.10319	4.07489e-05	0.000864991	chr2-27381480-27382167	Rxfp1
chr2-27393504-27393856...3161010	2.72084	-2.86254	0.695413	-4.11632	3.84963e-05	0.000832569	chr2-27393504-27393856	Rxfp1
chr2-27396162-27398055...3161011	18.1436	-1.4158	0.34828	-4.06512	4.80073e-05	0.0009653	chr2-27396162-27398055	Rxfp1
chr2-27408742-27409647...3161015	6.30228	-2.84148	0.685979	-4.14223	3.43952e-05	0.000772107	chr2-27408742-27409647	Rxfp1
chr2-27411615-27412837...3161016	14.0681	-1.44911	0.345305	-4.19662	2.7093e-05	0.000657703	chr2-27411615-27412837	Rxfp1
chr2-27413936-27415163...3161017	15.4305	-1.52042	0.35764	-4.25127	2.12565e-05	0.000561397	chr2-27413936-27415163	Rxfp1
chr2-27418006-27418426...3161018	4.47014	-2.29842	0.66157	-3.47419	0.000512398	0.00463411	chr2-27418006-27418426	Rxfp1
chr2-27421313-27421938...3161019	7.72266	-0.976001	0.407623	-2.39437	0.0166487	0.0459778	chr2-27421313-27421938	Rxfp1
chr2-27425396-27427351...3161020	36.7887	-0.934435	0.204876	-4.56098	5.09147e-06	0.00021925	chr2-27425396-27427351	Rxfp1
chr2-27428012-27428334...3161021	6.14647	-1.17761	0.420477	-2.80065	0.00510002	0.0210217	chr2-27428012-27428334	Rxfp1
chr2-27436156-27436863...3161023	3.49434	-1.71666	0.648938	-2.64534	0.00816077	0.0287067	chr2-27436156-27436863	Rxfp1
chr2-27441829-27443505...3161024	31.6027	-0.454956	0.182904	-2.4874	0.0128682	0.0387844	chr2-27441829-27443505	Rxfp1
chr2-27454111-27454511...3161027	2.3514	-2.01458	0.66486	-3.03008	0.0024449	0.0129446	chr2-27454111-27454511	Rxfp1
chr2-27465765-27467990...3161030	18.2302	-1.4187	0.280446	-5.05872	4.22078e-07	4.24843e-05	chr2-27465765-27467990	Rxfp1
chr2-27474886-27476651...3161031	44.0529	-0.480617	0.184311	-2.60765	0.00911667	0.0308806	chr2-27474886-27476651	Rxfp1
chr2-27485442-27485951...3161033	1.70584	-1.9292	0.760006	-2.53839	0.0111362	0.0352475	chr2-27485442-27485951	Rxfp1
chr2-27503766-27505285...3161035	5.78272	-1.21445	0.488864	-2.48422	0.0129835	0.0390137	chr2-27503766-27505285	Rxfp1
chr2-27514295-27516015...3161036	27.7867	-0.774253	0.203402	-3.80651	0.00014094	0.00196394	chr2-27514295-27516015	Rxfp1
chr2-27539346-27540868...3161040	42.155	-0.567775	0.177816	-3.19304	0.00140783	0.00899354	chr2-27539346-27540868	Rxfp1
chr2-27564830-27566260...3161043	3.63222	-1.55425	0.617367	-2.51755	0.0118173	0.0366689	chr2-27564830-27566260	Rxfp1
chr2-27572615-27573957...3161044	15.4959	-1.48252	0.346276	-4.28133	1.85783e-05	0.000513988	chr2-27572615-27573957	Rxfp1
chr2-27597301-27598326...3161048	3.42497	-2.31418	0.750679	-3.08279	0.00205072	0.0115267	chr2-27597301-27598326	Rxfp1
chr2-27621181-27622072...3161053	1.96512	-2.40458	0.739688	-3.25081	0.00115079	0.00785767	chr2-27621181-27622072	Rxfp1
chr2-27629127-27629656...3161055	1.76743	-1.92772	0.761158	-2.53262	0.0113214	0.0356391	chr2-27629127-27629656	Rxfp1
chr2-27644534-27645361...3161058	2.277	-1.95064	0.735017	-2.65387	0.00795736	0.0282313	chr2-27644534-27645361	Rxfp1
chr2-27670089-27670364...3161064	1.62581	-2.1977	0.774649	-2.83702	0.00455365	0.0195187	chr2-27670089-27670364	Rxfp1
chr2-27671466-27672388...3161065	10.0685	-2.01749	0.471572	-4.27823	1.88384e-05	0.000518273	chr2-27671466-27672388	Rxfp1
chr2-27676248-27678146...3161066	27.505	-0.737121	0.239351	-3.07966	0.00207239	0.0116069	chr2-27676248-27678146	Rxfp1
chr2-27697159-27698005...3161072	3.86693	-1.67346	0.621146	-2.69416	0.00705666	0.0260738	chr2-27697159-27698005	Rxfp1
chr2-27700681-27701375...3161074	5.44037	-1.4946	0.584053	-2.55901	0.0104971	0.0338899	chr2-27700681-27701375	Rxfp1
chr2-27702365-27702542...3161075	1.29301	-1.78406	0.686947	-2.59709	0.00940181	0.031527	chr2-27702365-27702542	Rxfp1
chr2-27734482-27735118...3161086	4.03623	-1.93826	0.672639	-2.88158	0.0039569	0.0177773	chr2-27734482-27735118	Rxfp1
chr2-27739556-27741115...3161087	27.8061	-0.982032	0.24203	-4.05748	4.96056e-05	0.00098678	chr2-27739556-27741115	Rxfp1
chr2-27744521-27745463...3161088	8.53676	-2.04878	0.526438	-3.89178	9.951e-05	0.00156108	chr2-27744521-27745463	Rxfp1
chr2-27745539-27746614...3161089	7.00778	-1.48678	0.465736	-3.19232	0.00141135	0.00900873	chr2-27745539-27746614	Rxfp1
chr2-27756153-27756803...3161090	2.91321	-1.80377	0.755913	-2.38621	0.0170229	0.0466628	chr2-27756153-27756803	Rxfp1
chr2-27757970-27759190...3161091	10.4485	-1.08929	0.39198	-2.77895	0.00545352	0.0219659	chr2-27757970-27759190	Rxfp1
chr2-27763933-27765422...3161092	21.5538	-0.93304	0.254479	-3.66648	0.000245916	0.00284189	chr2-27763933-27765422	Rxfp1
chr2-27771733-27772448...3161094	4.78542	-1.37582	0.497238	-2.76692	0.00565887	0.022516	chr2-27771733-27772448	Rxfp1
chr2-27779076-27779627...3161098	1.86162	-1.98414	0.681735	-2.91042	0.00360941	0.0167502	chr2-27779076-27779627	Rxfp1
chr2-27864240-27865136...3161110	1.97753	-1.77098	0.707363	-2.50363	0.0122925	0.0376271	chr2-27864240-27865136	Rxfp1
chr2-27886236-27887373...3161115	5.07015	-1.59816	0.542825	-2.94416	0.00323835	0.0155926	chr2-27886236-27887373	Rxfp1
chr2-27887477-27888545...3161116	4.0979	-2.30639	0.692851	-3.32884	0.000872093	0.00655042	chr2-27887477-27888545	Rxfp1
chr2-27895092-27896655...3161117	5.42496	-2.34455	0.708373	-3.30976	0.000933752	0.00685539	chr2-27895092-27896655	Rxfp1
chr2-27918865-27919951...3161123	8.99631	-2.64724	0.573544	-4.61557	3.92015e-06	0.000184157	chr2-27918865-27919951	Rxfp1
chr2-27919980-27920250...3161124	1.52336	-2.06496	0.705265	-2.92792	0.00341235	0.0161427	chr2-27919980-27920250	Rxfp1
chr2-27936317-27937264...3161129	12.1935	-1.21932	0.331789	-3.675	0.000237853	0.00277722	chr2-27936317-27937264	Rxfp1
chr2-27939381-27940635...3161130	7.01333	-1.92545	0.587643	-3.27656	0.00105079	0.00740757	chr2-27939381-27940635	Rxfp1
chr2-27953571-27954387...3161132	2.64177	-1.86441	0.682876	-2.73023	0.00632896	0.0242531	chr2-27953571-27954387	Rxfp1
chr2-27983524-27984372...3161140	7.06395	-1.1178	0.401111	-2.78676	0.00532386	0.0216181	chr2-27983524-27984372	Rxfp1
chr2-28004426-28005789...3161145	5.3809	-1.74973	0.672947	-2.6001	0.00931957	0.031338	chr2-28004426-28005789	Rxfp1
chr2-28007328-28008736...3161146	10.855	-1.04972	0.403439	-2.60194	0.00926977	0.0312222	chr2-28007328-28008736	Rxfp1
chr2-28024684-28026136...3161152	10.591	1.07253	0.348205	3.08016	0.00206892	0.0115947	chr2-28024684-28026136	Rxfp1
chr2-28075757-28076432...3161164	2.80139	-2.05457	0.757224	-2.71329	0.00666185	0.0250918	chr2-28075757-28076432	Rxfp1
chr2-28076698-28078464...3161165	7.6594	-2.06637	0.635911	-3.24946	0.00115623	0.00788205	chr2-28076698-28078464	Rxfp1
chr2-28117491-28119235...3161175	20.5514	-1.37694	0.315088	-4.37003	1.24232e-05	0.000393611	chr2-28117491-28119235	Rxfp1
chr2-28131668-28132990...3161178	5.35439	-1.457	0.541797	-2.6892	0.0071624	0.0263399	chr2-28131668-28132990	Rxfp1
chr2-28141393-28142403...3161181	9.96974	-1.24824	0.452592	-2.75798	0.00581601	0.0229182	chr2-28141393-28142403	Rxfp1
chr2-28146748-28147696...3161184	10.5953	-1.76009	0.42828	-4.10967	3.96222e-05	0.000849128	chr2-28146748-28147696	Rxfp1
chr2-28148378-28149027...3161185	4.26399	-1.74156	0.61587	-2.82781	0.00468675	0.0198951	chr2-28148378-28149027	Rxfp1
chr2-28149471-28149866...3161186	3.25876	-2.48829	0.685161	-3.63168	0.000281578	0.00310406	chr2-28149471-28149866	Rxfp1
chr2-28153337-28154343...3161187	8.73002	-1.22003	0.423384	-2.88163	0.00395626	0.0177759	chr2-28153337-28154343	Rxfp1
chr2-28154773-28155107...3161189	2.21564	-1.61824	0.671627	-2.40943	0.0159774	0.0447666	chr2-28154773-28155107	Rxfp1
chr2-28161979-28163406...3161191	8.87292	-1.17507	0.414578	-2.83437	0.0045916	0.0196292	chr2-28161979-28163406	Rxfp1
chr2-28211788-28212288...3161195	6.85974	-1.44765	0.436927	-3.31326	0.000922168	0.00680019	chr2-28211788-28212288	Rxfp1
chr2-28212593-28213762...3161196	16.2001	-2.16497	0.415211	-5.21414	1.84675e-07	2.46356e-05	chr2-28212593-28213762	Rxfp1
chr2-28218615-28219554...3161197	15.9969	-0.752577	0.258117	-2.91564	0.00354955	0.0165693	chr2-28218615-28219554	Rxfp1
chr2-28221930-28223642...3161198	19.3708	-1.37094	0.325912	-4.20648	2.59381e-05	0.000638528	chr2-28221930-28223642	Rxfp1
chr2-28244358-28245511...3161204	8.17962	-1.921	0.534552	-3.59367	0.000326054	0.00342271	chr2-28244358-28245511	Rxfp1
chr2-28249178-28249909...3161206	4.17799	-2.59369	0.807533	-3.21187	0.00131873	0.00861198	chr2-28249178-28249909	Rxfp1
chr2-28270368-28271301...3161212	4.89467	-1.91465	0.656273	-2.91746	0.00352895	0.0165029	chr2-28270368-28271301	Rxfp1
chr2-28291927-28292100...3161216	1.93135	-1.73329	0.690232	-2.51117	0.0120333	0.0371045	chr2-28291927-28292100	Rxfp1
chr2-28294601-28296642...3161217	19.0393	-1.88087	0.363113	-5.17983	2.22085e-07	2.76688e-05	chr2-28294601-28296642	Rxfp1
chr2-28301725-28302233...3161221	2.02684	-1.99802	0.81189	-2.46095	0.013857	0.0407459	chr2-28301725-28302233	Rxfp1
chr2-28304539-28305129...3161222	4.51538	-1.61683	0.565366	-2.8598	0.00423911	0.0186265	chr2-28304539-28305129	Rxfp1
chr2-28308893-28309674...3161223	4.44059	-2.12366	0.694304	-3.05869	0.00222307	0.0121566	chr2-28308893-28309674	Rxfp1
chr2-28312493-28313584...3161227	3.49767	-2.05448	0.751468	-2.73396	0.00625774	0.0240669	chr2-28312493-28313584	Rxfp1
chr2-28331182-28332045...3161236	8.86627	-1.05233	0.406259	-2.59028	0.00958981	0.0319394	chr2-28331182-28332045	Rxfp1
chr2-28336472-28337959...3161238	12.9447	-1.54006	0.376584	-4.08956	4.322e-05	0.000900269	chr2-28336472-28337959	Rxfp1
chr2-28361530-28363558...3161243	10.8352	-1.67652	0.45001	-3.72551	0.00019492	0.00243313	chr2-28361530-28363558	Rxfp1
chr2-28368996-28369464...3161244	2.51797	-2.07915	0.716647	-2.90122	0.00371714	0.0170774	chr2-28368996-28369464	Rxfp1
chr2-28369662-28370686...3161245	13.3741	-1.3527	0.349446	-3.87098	0.000108397	0.00164928	chr2-28369662-28370686	Rxfp1
chr2-28373551-28374072...3161247	3.78181	-1.63675	0.690609	-2.37001	0.0177876	0.0480238	chr2-28373551-28374072	Rxfp1
chr2-28374621-28375457...3161248	6.749	-1.82899	0.497546	-3.67602	0.000236902	0.00276902	chr2-28374621-28375457	Rxfp1
chr2-28384614-28386085...3161251	18.686	-2.39795	0.409133	-5.86106	4.5992e-09	2.03296e-06	chr2-28384614-28386085	Rxfp1
chr2-28387240-28388264...3161252	9.18478	-1.94193	0.506316	-3.83541	0.000125354	0.00181533	chr2-28387240-28388264	Rxfp1
chr2-28396550-28397865...3161253	8.37074	-1.68993	0.524666	-3.22096	0.00127762	0.00843316	chr2-28396550-28397865	Rxfp1
chr2-28401478-28402202...3161254	5.7412	-2.12498	0.722651	-2.94053	0.00327647	0.0157082	chr2-28401478-28402202	Rxfp1
chr2-28404341-28405204...3161255	7.91611	-2.40255	0.604965	-3.97139	7.14552e-05	0.00125458	chr2-28404341-28405204	Rxfp1
chr2-28415433-28415938...3161260	2.73981	-2.60527	0.704873	-3.69608	0.000218953	0.00262765	chr2-28415433-28415938	Rxfp1
chr2-28417879-28418702...3161261	6.69058	-1.06702	0.401381	-2.65837	0.00785205	0.0279797	chr2-28417879-28418702	Rxfp1
chr2-28419858-28420386...3161262	6.39642	-1.12052	0.419437	-2.67149	0.00755149	0.0272655	chr2-28419858-28420386	Rxfp1
chr2-28424769-28426811...3161263	14.1604	-2.34993	0.443865	-5.29425	1.19503e-07	1.84111e-05	chr2-28424769-28426811	Rxfp1
chr2-28434289-28435175...3161264	5.13311	-2.06044	0.743848	-2.76997	0.00560606	0.0223735	chr2-28434289-28435175	Rxfp1
chr2-28464038-28464316...3161271	3.18972	-1.68285	0.64846	-2.59514	0.00945511	0.0316501	chr2-28464038-28464316	Rxfp1
chr2-28467794-28468491...3161273	13.4424	-0.867657	0.273625	-3.17097	0.00151931	0.00947078	chr2-28467794-28468491	Rxfp1
chr2-28512784-28515017...3161280	35.8823	-0.950074	0.210082	-4.52239	6.11454e-06	0.000247592	chr2-28512784-28515017	Rxfp1
chr2-28517311-28517521...3161281	4.78998	-1.89936	0.601315	-3.15867	0.00158491	0.00973345	chr2-28517311-28517521	Rxfp1
chr2-28523636-28524185...3161283	14.9829	-0.935114	0.282074	-3.31514	0.000915989	0.0067716	chr2-28523636-28524185	Rxfp1
chr2-28524987-28526684...3161285	27.6707	-1.35184	0.267608	-5.05158	4.38172e-07	4.35111e-05	chr2-28524987-28526684	Rxfp1
chr2-28533095-28534219...3161287	22.5026	-1.22594	0.240437	-5.09878	3.41844e-07	3.69794e-05	chr2-28533095-28534219	Rxfp1
chr2-28535207-28535401...3161289	3.62719	-1.508	0.608281	-2.47912	0.0131706	0.0394004	chr2-28535207-28535401	Rxfp1
chr2-28538367-28539897...3161290	17.3319	-1.02241	0.283275	-3.60924	0.000307101	0.00328843	chr2-28538367-28539897	Rxfp1
chr2-28546396-28546686...3161293	2.94488	-1.99298	0.669814	-2.97542	0.00292584	0.0145771	chr2-28546396-28546686	Rxfp1
chr2-28547299-28548243...3161294	9.85812	-1.02313	0.329401	-3.10604	0.00189612	0.0109443	chr2-28547299-28548243	Rxfp1
chr2-28566010-28566310...3161297	2.97465	-2.63104	0.712018	-3.69518	0.000219729	0.00263434	chr2-28566010-28566310	Rxfp1
chr2-28566471-28566988...3161298	3.06684	-1.83408	0.663497	-2.76426	0.00570525	0.0226332	chr2-28566471-28566988	Rxfp1
chr2-28569012-28569395...3161300	1.94152	-1.78537	0.707111	-2.52488	0.0115736	0.0361652	chr2-28569012-28569395	Rxfp1
chr2-28576412-28577376...3161302	4.99744	-1.38288	0.558972	-2.47398	0.0133619	0.0397711	chr2-28576412-28577376	Rxfp1
chr2-28578027-28578354...3161303	2.64979	-1.8979	0.663426	-2.86076	0.00422631	0.0185897	chr2-28578027-28578354	Rxfp1
chr2-28582665-28583715...3161304	19.6102	-0.764582	0.233621	-3.27275	0.00106506	0.0074704	chr2-28582665-28583715	Rxfp1
chr2-28585115-28585483...3161305	5.11787	-3.17035	0.656811	-4.82688	1.38688e-06	9.30702e-05	chr2-28585115-28585483	Rxfp1
chr2-28598340-28599144...3161309	2.43629	-2.14628	0.6951	-3.08773	0.00201693	0.0114065	chr2-28598340-28599144	Rxfp1
chr2-28627798-28628265...3161316	1.55516	-1.74628	0.678084	-2.57532	0.0100148	0.0328696	chr2-28627798-28628265	Rxfp1
chr2-28640634-28642045...3161319	31.894	-0.697625	0.206781	-3.37374	0.000741541	0.00590328	chr2-28640634-28642045	Rxfp1
chr2-28648432-28649526...3161320	5.25825	-2.35936	0.683612	-3.45131	0.000557879	0.00490358	chr2-28648432-28649526	Rxfp1
chr2-28651694-28652038...3161322	1.92322	-2.14453	0.694878	-3.0862	0.00202734	0.0114455	chr2-28651694-28652038	Rxfp1
chr2-28656059-28656925...3161323	3.70992	-2.72477	0.696284	-3.9133	9.10422e-05	0.00147165	chr2-28656059-28656925	Rxfp1
chr2-28661689-28662391...3161325	2.20646	-2.00242	0.70072	-2.85766	0.00426779	0.0187115	chr2-28661689-28662391	Rxfp1
chr2-28666761-28667893...3161326	5.33354	-2.08894	0.641199	-3.25787	0.00112253	0.00772847	chr2-28666761-28667893	Rxfp1
chr2-28671452-28671772...3161327	1.30062	-1.8225	0.720132	-2.53078	0.0113809	0.0357597	chr2-28671452-28671772	Rxfp1
chr2-28680592-28681121...3161329	4.21083	-1.42768	0.588197	-2.42721	0.0152153	0.0433342	chr2-28680592-28681121	Rxfp1
chr2-28699241-28700696...3161335	15.4551	-1.189	0.289773	-4.10321	4.07465e-05	0.000864991	chr2-28699241-28700696	Rxfp1
chr2-28706476-28707714...3161336	4.71073	-2.45165	0.698393	-3.51042	0.000447407	0.00423355	chr2-28706476-28707714	Rxfp1
chr2-28712890-28714006...3161339	8.77825	-1.17019	0.463327	-2.52563	0.0115492	0.0361155	chr2-28712890-28714006	Rxfp1
chr2-28717760-28718412...3161341	3.75878	-2.69723	0.73792	-3.65517	0.000257008	0.0029224	chr2-28717760-28718412	Rxfp1
chr2-28727402-28728331...3161344	2.4915	-2.14704	0.728404	-2.9476	0.00320253	0.0154766	chr2-28727402-28728331	Rxfp1
chr2-28736718-28738078...3161346	7.39823	-1.14567	0.445571	-2.57123	0.0101337	0.0331346	chr2-28736718-28738078	Rxfp1
chr2-28755451-28756686...3161350	7.81433	-0.863966	0.359767	-2.40146	0.0163298	0.0453934	chr2-28755451-28756686	Rxfp1
chr2-28773687-28774882...3161356	10.7436	-3.59326	0.706579	-5.08544	3.66782e-07	3.86915e-05	chr2-28773687-28774882	Rxfp1
chr2-28779957-28780668...3161358	2.61619	-2.07925	0.779941	-2.6659	0.00767815	0.0275746	chr2-28779957-28780668	Rxfp1
chr2-28786273-28787570...3161361	10.6547	-1.96378	0.497309	-3.94881	7.85392e-05	0.00133712	chr2-28786273-28787570	Rxfp1
chr2-28797005-28799362...3161362	35.5203	-1.62512	0.272129	-5.97189	2.34525e-09	1.27783e-06	chr2-28797005-28799362	Rxfp1
chr2-28821082-28822164...3161367	3.02512	-2.12608	0.67471	-3.1511	0.00162655	0.00990312	chr2-28821082-28822164	Rxfp1
chr2-28839774-28841047...3161371	25.9525	-0.836207	0.2068	-4.04356	5.26461e-05	0.00102446	chr2-28839774-28841047	Rxfp1
chr2-28856600-28857362...3161374	1.80126	-2.02899	0.778555	-2.6061	0.0091581	0.0309675	chr2-28856600-28857362	Rxfp1
chr2-28860812-28861592...3161375	4.97338	-2.20249	0.675107	-3.26243	0.00110463	0.00765189	chr2-28860812-28861592	Rxfp1
chr2-28868270-28869361...3161377	5.10129	-2.29292	0.754062	-3.04076	0.00235983	0.0126411	chr2-28868270-28869361	Rxfp1
chr2-28882724-28883333...3161381	3.05327	-1.84047	0.712998	-2.58131	0.00984264	0.0324856	chr2-28882724-28883333	Rxfp1
chr2-28888059-28888482...3161382	1.53866	-2.12631	0.75477	-2.81716	0.00484504	0.0203417	chr2-28888059-28888482	Rxfp1
chr2-28895072-28896504...3161386	8.33065	-1.24768	0.429428	-2.90546	0.00366716	0.0169265	chr2-28895072-28896504	Rxfp1
chr2-28909052-28909962...3161389	4.35186	-1.58058	0.561406	-2.8154	0.00487165	0.0204085	chr2-28909052-28909962	Rxfp1
chr2-28923500-28924577...3161394	5.88703	-1.84352	0.523917	-3.51873	0.000433621	0.00414402	chr2-28923500-28924577	Rxfp1
chr2-28953300-28954994...3161403	6.88435	-1.38624	0.583696	-2.37493	0.0175521	0.047615	chr2-28953300-28954994	Rxfp1
chr2-28974312-28974826...3161406	2.18105	-2.20945	0.692915	-3.18863	0.00142947	0.00908787	chr2-28974312-28974826	Rxfp1
chr2-28980182-28981001...3161409	5.54794	-1.91922	0.640771	-2.99517	0.00274291	0.0139605	chr2-28980182-28981001	Rxfp1
chr2-28996946-28998385...3161410	5.3528	-1.63411	0.583993	-2.79817	0.00513934	0.0211265	chr2-28996946-28998385	Rxfp1
chr2-29050379-29051010...3161418	3.13582	-1.66661	0.705107	-2.36362	0.0180972	0.0485706	chr2-29050379-29051010	Rxfp1
chr2-29052834-29054364...3161419	6.77182	-1.55351	0.456014	-3.40672	0.000657474	0.00546426	chr2-29052834-29054364	Rxfp1
chr2-29059981-29060841...3161421	12.2644	-1.35106	0.328879	-4.10809	3.98942e-05	0.000852894	chr2-29059981-29060841	Rxfp1
chr2-29124517-29125826...3161432	38.4466	-0.577004	0.175735	-3.28338	0.0010257	0.00729366	chr2-29124517-29125826	Rxfp1
chr2-29162508-29163015...3161438	1.50694	-2.09027	0.685534	-3.04911	0.00229517	0.0124105	chr2-29162508-29163015	Rxfp1
chr2-29180552-29181251...3161442	5.21448	-1.18369	0.496418	-2.38447	0.0171038	0.0468051	chr2-29180552-29181251	Rxfp1
chr2-29183519-29184505...3161443	6.61655	-1.07292	0.419695	-2.55642	0.0105756	0.0340488	chr2-29183519-29184505	Rxfp1
chr2-29191117-29192194...3161444	8.29365	-1.43179	0.475586	-3.01057	0.00260757	0.013492	chr2-29191117-29192194	Rxfp1
chr2-29199912-29201497...3161448	9.141	-1.35752	0.462862	-2.93289	0.00335826	0.0159638	chr2-29199912-29201497	Rxfp1
chr2-29234663-29235119...3161458	3.86938	-2.48107	0.733853	-3.38088	0.000722541	0.00580325	chr2-29234663-29235119	Rxfp1
chr2-29235237-29235766...3161459	4.31821	-1.45569	0.596089	-2.44207	0.0146031	0.0421764	chr2-29235237-29235766	Rxfp1
chr2-29236487-29238250...3161460	22.0116	-1.41734	0.339115	-4.17952	2.92121e-05	0.000692476	chr2-29236487-29238250	Rxfp1
chr2-29245247-29246962...3161462	22.5961	-1.83695	0.292781	-6.27413	3.51602e-10	3.85864e-07	chr2-29245247-29246962	Rxfp1
chr2-29251378-29251683...3161463	4.1392	-2.26278	0.667863	-3.38809	0.00070382	0.00570703	chr2-29251378-29251683	Rxfp1
chr2-29252189-29253812...3161464	18.5417	-1.67161	0.322599	-5.18169	2.19881e-07	2.75443e-05	chr2-29252189-29253812	Rxfp1
chr2-29285990-29286627...3161472	2.6225	-1.90813	0.748478	-2.54935	0.0107923	0.034514	chr2-29285990-29286627	Rxfp1
chr2-29320036-29320553...3161478	2.58805	-1.81178	0.710798	-2.54894	0.0108052	0.034539	chr2-29320036-29320553	Rxfp1
chr2-29346518-29347532...3161486	11.2343	-0.780465	0.282975	-2.75807	0.00581436	0.0229144	chr2-29346518-29347532	Rxfp1
chr2-29358777-29359479...3161489	3.22059	-2.48307	0.672843	-3.69041	0.000223896	0.00266778	chr2-29358777-29359479	Rxfp1
chr2-29364968-29365608...3161490	3.90096	-1.64611	0.61139	-2.69241	0.00709371	0.0261653	chr2-29364968-29365608	Rxfp1
chr2-29368389-29369371...3161491	8.0484	-1.16858	0.438139	-2.66714	0.00765005	0.0275043	chr2-29368389-29369371	Rxfp1
chr2-29386096-29386713...3161495	3.31896	-2.25058	0.669446	-3.36185	0.000774222	0.00607063	chr2-29386096-29386713	Rxfp1
chr2-29386747-29387330...3161496	3.39871	-2.00164	0.703363	-2.84582	0.00442974	0.0191712	chr2-29386747-29387330	Rxfp1
chr2-29391256-29391957...3161498	4.05691	-2.03089	0.707644	-2.86993	0.00410563	0.0182217	chr2-29391256-29391957	Rxfp1
chr2-29403710-29404354...3161502	4.81665	-1.3989	0.53429	-2.61823	0.00883868	0.0302456	chr2-29403710-29404354	Rxfp1
chr2-29407428-29408228...3161503	7.45498	-1.4624	0.448389	-3.26145	0.00110845	0.00766896	chr2-29407428-29408228	Rxfp1
chr2-29414930-29415624...3161504	3.4598	-1.73139	0.696756	-2.48493	0.0129578	0.0389644	chr2-29414930-29415624	Rxfp1
chr2-29426454-29427617...3161512	6.37842	-1.4926	0.534598	-2.792	0.00523834	0.0213865	chr2-29426454-29427617	Rxfp1
chr2-29432463-29432860...3161513	1.76202	-1.64411	0.686905	-2.39351	0.0166881	0.0460574	chr2-29432463-29432860	Rxfp1
chr2-29446417-29447031...3161517	2.56184	-1.80254	0.676347	-2.66512	0.00769618	0.027618	chr2-29446417-29447031	Rxfp1
chr2-29447843-29449177...3161518	9.14129	-0.83057	0.333161	-2.493	0.0126669	0.0383787	chr2-29447843-29449177	Rxfp1
chr2-29450016-29450588...3161519	3.41927	-2.92075	0.696989	-4.19052	2.7832e-05	0.000669987	chr2-29450016-29450588	Rxfp1
chr2-29453799-29454716...3161520	3.83828	-2.51222	0.685744	-3.6635	0.000248794	0.00286183	chr2-29453799-29454716	Rxfp1
chr2-29465150-29466645...3161521	14.5509	-1.3561	0.390637	-3.47152	0.000517527	0.0046651	chr2-29465150-29466645	Rxfp1
chr2-29473646-29474434...3161523	5.86522	-2.41515	0.654466	-3.69027	0.000224021	0.0026688	chr2-29473646-29474434	Rxfp1
chr2-29485550-29486008...3161530	3.19964	-2.77029	0.697432	-3.97213	7.12318e-05	0.00125289	chr2-29485550-29486008	Rxfp1
chr2-29487762-29489786...3161531	12.4733	-1.45323	0.38993	-3.72691	0.000193843	0.00242465	chr2-29487762-29489786	Rxfp1
chr2-29493252-29494362...3161532	10.0335	-1.46502	0.453084	-3.23344	0.00122308	0.00818921	chr2-29493252-29494362	Rxfp1
chr2-29495209-29495646...3161533	3.36493	-2.29454	0.748011	-3.06752	0.00215843	0.0119294	chr2-29495209-29495646	Rxfp1
chr2-29515884-29516942...3161539	6.35379	-1.96349	0.618755	-3.1733	0.00150716	0.00941943	chr2-29515884-29516942	Rxfp1
chr2-29517197-29517413...3161540	1.71171	-1.5992	0.680759	-2.34914	0.0188168	0.0498629	chr2-29517197-29517413	Rxfp1
chr2-29517619-29518442...3161541	4.21366	-2.59983	0.688265	-3.77737	0.000158493	0.00212431	chr2-29517619-29518442	Rxfp1
chr2-29518607-29520516...3161542	15.0508	-1.84617	0.389263	-4.74273	2.10857e-06	0.000121732	chr2-29518607-29520516	Rxfp1
chr2-29524058-29524435...3161543	3.25403	-1.63223	0.673515	-2.42345	0.0153741	0.0436326	chr2-29524058-29524435	Rxfp1
chr2-29536519-29537014...3161547	1.29392	-1.86158	0.692808	-2.68701	0.00720953	0.0264447	chr2-29536519-29537014	Rxfp1
chr2-29541883-29542832...3161549	5.76067	-1.26073	0.467369	-2.69752	0.00698589	0.0258972	chr2-29541883-29542832	Rxfp1
chr2-29546342-29547464...3161550	5.03984	-1.52265	0.586407	-2.59658	0.00941572	0.0315572	chr2-29546342-29547464	Rxfp1
chr2-29619286-29620589...3161571	32.1905	-0.857447	0.199853	-4.2904	1.78354e-05	0.000499612	chr2-29619286-29620589	Rxfp1
chr2-29624793-29625369...3161572	7.80539	-1.30033	0.425309	-3.05738	0.00223278	0.0121921	chr2-29624793-29625369	Rxfp1
chr2-29627265-29628620...3161573	8.60276	-1.69623	0.466048	-3.63961	0.000273056	0.00304246	chr2-29627265-29628620	Rxfp1
chr2-29629313-29629759...3161574	4.01341	-2.85073	0.659412	-4.32314	1.53824e-05	0.000452714	chr2-29629313-29629759	Rxfp1
chr2-29632977-29633773...3161575	6.4934	-1.12836	0.413563	-2.72839	0.00636448	0.0243412	chr2-29632977-29633773	Rxfp1
chr2-29634426-29635260...3161576	7.34995	-1.82866	0.513052	-3.56428	0.000364859	0.00369105	chr2-29634426-29635260	Rxfp1
chr2-29642379-29643116...3161578	4.34708	-1.67692	0.604826	-2.77257	0.00556161	0.0222547	chr2-29642379-29643116	Rxfp1
chr2-29643232-29643755...3161579	3.09281	-1.85978	0.678423	-2.74133	0.00611904	0.0237082	chr2-29643232-29643755	Rxfp1
chr2-29646246-29647192...3161580	4.16425	-1.36042	0.561103	-2.42454	0.0153277	0.0435458	chr2-29646246-29647192	Rxfp1
chr2-29657851-29658235...3161586	1.72085	-1.70954	0.712153	-2.40053	0.0163715	0.0454699	chr2-29657851-29658235	Rxfp1
chr2-29686403-29687052...3161594	4.45231	-1.77547	0.607883	-2.92075	0.00349194	0.0163873	chr2-29686403-29687052	Rxfp1
chr2-29689514-29690619...3161595	12.4773	-1.28244	0.409958	-3.12823	0.0017586	0.0104222	chr2-29689514-29690619	Rxfp1
chr2-29698012-29699410...3161598	15.7787	-1.33779	0.307009	-4.35748	1.31571e-05	0.000409755	chr2-29698012-29699410	Rxfp1
chr2-29704829-29706446...3161599	13.4069	-0.691293	0.250073	-2.76437	0.00570332	0.0226289	chr2-29704829-29706446	Rxfp1
chr2-29711224-29712055...3161600	4.88078	-2.52688	0.669288	-3.77547	0.000159705	0.00213536	chr2-29711224-29712055	Rxfp1
chr2-29715653-29716706...3161602	6.4046	-1.5689	0.480373	-3.26601	0.00109074	0.00759044	chr2-29715653-29716706	Rxfp1
chr2-29722013-29724328...3161603	14.4562	-1.1656	0.372922	-3.12558	0.00177453	0.01048	chr2-29722013-29724328	Rxfp1
chr2-29735658-29736093...3161605	3.44373	-1.48118	0.626879	-2.36279	0.0181379	0.0486489	chr2-29735658-29736093	Rxfp1
chr2-29740494-29740684...3161608	1.81776	-1.63633	0.695445	-2.35292	0.0186267	0.0495257	chr2-29740494-29740684	Rxfp1
chr2-29741382-29741774...3161609	3.56562	-2.28086	0.685447	-3.32754	0.00087615	0.00657205	chr2-29741382-29741774	Rxfp1
chr2-29746142-29746429...3161611	1.80376	-1.96809	0.67894	-2.89877	0.00374625	0.0171655	chr2-29746142-29746429	Rxfp1
chr2-29750902-29752357...3161613	6.75419	-1.68984	0.497566	-3.39622	0.000683245	0.00560008	chr2-29750902-29752357	Rxfp1
chr2-29761366-29762813...3161614	12.9861	-1.09417	0.358063	-3.05581	0.00224454	0.0122319	chr2-29761366-29762813	Rxfp1
chr2-29787420-29788755...3161620	18.1503	-0.83384	0.233503	-3.571	0.000355616	0.00362875	chr2-29787420-29788755	Rxfp1
chr2-29802425-29803680...3161621	26.0325	-0.98488	0.209481	-4.70152	2.5823e-06	0.000139314	chr2-29802425-29803680	Rxfp1
chr2-29805579-29806723...3161622	8.17591	-1.41188	0.46702	-3.02316	0.0025015	0.0131315	chr2-29805579-29806723	Rxfp1
chr2-29817569-29818212...3161625	10.8506	-0.671826	0.275742	-2.43643	0.014833	0.0426177	chr2-29817569-29818212	Rxfp1
chr2-29826556-29827842...3161628	24.4832	-0.594926	0.193808	-3.06967	0.00214297	0.0118734	chr2-29826556-29827842	Rxfp1
chr2-29856360-29857681...3161636	6.79417	-2.06503	0.559456	-3.69114	0.000223248	0.00266327	chr2-29856360-29857681	Rxfp1
chr2-29858211-29859436...3161637	6.17969	-1.60138	0.479861	-3.33717	0.000846354	0.0064217	chr2-29858211-29859436	Rxfp1
chr2-29862173-29862533...3161638	2.0428	-1.90757	0.766059	-2.49011	0.0127704	0.0385894	chr2-29862173-29862533	Rxfp1
chr2-29872738-29873332...3161640	2.98624	-2.1245	0.736028	-2.88644	0.00389632	0.0175904	chr2-29872738-29873332	Rxfp1
chr2-29889048-29890776...3161643	48.1482	-0.609394	0.168601	-3.61442	0.000301022	0.00324415	chr2-29889048-29890776	Rxfp1
chr2-29920220-29921826...3161649	9.7131	-1.20651	0.398494	-3.02768	0.00246436	0.0130057	chr2-29920220-29921826	Rxfp1
chr2-29934886-29935801...3161651	16.0829	-0.820814	0.24833	-3.30533	0.00094864	0.00692931	chr2-29934886-29935801	Rxfp1
chr2-29953954-29954733...3161656	4.62024	-3.31919	0.716404	-4.63313	3.60179e-06	0.000174741	chr2-29953954-29954733	Rxfp1
chr2-29964234-29966168...3161658	60.6255	-0.748229	0.167726	-4.46103	8.15666e-06	0.000299182	chr2-29964234-29966168	Rxfp1
chr2-29972177-29972776...3161659	5.19809	-1.29931	0.471213	-2.75738	0.00582665	0.0229443	chr2-29972177-29972776	Rxfp1
chr2-29977212-29977829...3161661	3.72738	-1.8757	0.644271	-2.91135	0.00359872	0.0167199	chr2-29977212-29977829	Rxfp1
chr2-29986524-29986794...3161664	1.42812	-1.97432	0.684152	-2.88579	0.00390432	0.0176155	chr2-29986524-29986794	Rxfp1
chr2-29989606-29990118...3161665	2.64886	-1.91082	0.673061	-2.839	0.00452548	0.0194364	chr2-29989606-29990118	Rxfp1
chr2-30001161-30001352...3161670	1.33541	-1.60888	0.683478	-2.35396	0.0185746	0.049431	chr2-30001161-30001352	Rxfp1
chr2-30003270-30003669...3161672	2.08964	-1.66668	0.68865	-2.42021	0.0155115	0.0438869	chr2-30003270-30003669	Rxfp1
chr2-30010667-30011529...3161673	6.24673	-1.17625	0.475024	-2.47619	0.0132794	0.0396095	chr2-30010667-30011529	Rxfp1
chr2-30014234-30014787...3161674	4.82055	-1.32513	0.530854	-2.49623	0.0125523	0.0381465	chr2-30014234-30014787	Rxfp1
chr2-30020222-30020604...3161676	2.72875	-1.95101	0.674658	-2.89185	0.0038298	0.017408	chr2-30020222-30020604	Rxfp1
chr2-30023987-30024315...3161678	2.86944	-2.09806	0.671805	-3.12301	0.0017901	0.0105357	chr2-30023987-30024315	Rxfp1
chr2-30031823-30034075...3161679	23.5642	-1.41168	0.273461	-5.16228	2.4396e-07	2.96609e-05	chr2-30031823-30034075	Rxfp1
chr2-30041535-30042891...3161680	7.31368	-1.47589	0.496462	-2.97282	0.00295081	0.0146522	chr2-30041535-30042891	Rxfp1
chr2-30048294-30049750...3161681	21.1697	-0.574777	0.208584	-2.75561	0.00585834	0.0230323	chr2-30048294-30049750	Rxfp1
chr2-30062089-30063083...3161683	11.1697	-1.33367	0.348374	-3.82828	0.000129044	0.00185194	chr2-30062089-30063083	Rxfp1
chr2-30065965-30067388...3161685	43.0819	-0.525657	0.199304	-2.63747	0.00835275	0.0291554	chr2-30065965-30067388	Rxfp1
chr2-30073413-30074170...3161686	2.74814	-2.01441	0.693135	-2.90624	0.00365804	0.0168986	chr2-30073413-30074170	Rxfp1
chr2-30077078-30078332...3161687	13.3695	-0.934676	0.270681	-3.45305	0.000554276	0.00488136	chr2-30077078-30078332	Rxfp1
chr2-30093438-30094258...3161690	21.3647	-1.23733	0.359955	-3.43747	0.000587181	0.00506999	chr2-30093438-30094258	Rxfp1
chr2-30123818-30125249...3161698	28.3939	-0.522822	0.197973	-2.64087	0.0082694	0.0289653	chr2-30123818-30125249	Rxfp1
chr2-30133246-30134670...3161700	22.2447	-0.832152	0.212532	-3.91543	9.02448e-05	0.00146316	chr2-30133246-30134670	Rxfp1
chr2-30140847-30141597...3161702	3.06681	-2.14765	0.691525	-3.10567	0.00189851	0.0109527	chr2-30140847-30141597	Rxfp1
chr2-30141677-30141863...3161703	1.3122	-1.72919	0.67784	-2.55103	0.0107404	0.034407	chr2-30141677-30141863	Rxfp1
chr2-30149749-30150855...3161706	7.43343	-1.70587	0.466679	-3.65534	0.000256842	0.00292119	chr2-30149749-30150855	Rxfp1
chr2-30151637-30152844...3161707	8.26013	-1.75572	0.470172	-3.7342	0.000188313	0.0023795	chr2-30151637-30152844	Rxfp1
chr2-30171160-30172488...3161710	33.4963	-1.02971	0.202652	-5.08119	3.75087e-07	3.91973e-05	chr2-30171160-30172488	Rxfp1
chr2-30177843-30178809...3161711	17.0779	-0.575638	0.239204	-2.40648	0.0161072	0.0449943	chr2-30177843-30178809	Rxfp1
chr2-30262955-30263357...3161725	2.3582	-2.01434	0.720892	-2.79423	0.00520239	0.0212937	chr2-30262955-30263357	Rxfp1
chr2-30264501-30264751...3161726	1.76865	-1.88879	0.671293	-2.81365	0.00489818	0.0204799	chr2-30264501-30264751	Rxfp1
chr2-30265597-30266558...3161728	8.01022	-1.15055	0.432598	-2.65962	0.00782287	0.0279137	chr2-30265597-30266558	Rxfp1
chr2-30282206-30282448...3161730	2.02885	-1.88713	0.728879	-2.58909	0.00962302	0.0320095	chr2-30282206-30282448	Rxfp1
chr2-30285560-30287257...3161731	29.003	-0.944327	0.207959	-4.54094	5.60051e-06	0.000233216	chr2-30285560-30287257	Rxfp1
chr2-30309097-30310499...3161735	7.93261	-1.96691	0.598892	-3.28424	0.00102256	0.00727887	chr2-30309097-30310499	Rxfp1
chr2-30322148-30322673...3161737	1.75225	-1.98576	0.696695	-2.85026	0.00436833	0.0189935	chr2-30322148-30322673	Rxfp1
chr2-30343377-30344327...3161743	10.4916	-1.12321	0.333721	-3.3657	0.000763498	0.00601835	chr2-30343377-30344327	Rxfp1
chr2-30356039-30359608...3161749	59.0553	-1.02243	0.165983	-6.1598	7.28347e-10	5.97514e-07	chr2-30356039-30359608	Rxfp1
chr2-30370115-30371890...3161751	7.52666	-1.11641	0.460369	-2.42504	0.0153067	0.0435082	chr2-30370115-30371890	Rxfp1
chr2-30375850-30376797...3161752	7.29403	-1.65893	0.515255	-3.21963	0.00128358	0.00845596	chr2-30375850-30376797	Rxfp1
chr2-30379389-30379754...3161754	3.15218	-1.86923	0.671787	-2.78247	0.00539461	0.0218066	chr2-30379389-30379754	Rxfp1
chr2-30380771-30381821...3161755	9.88162	-1.76929	0.45782	-3.86459	0.000111278	0.00167983	chr2-30380771-30381821	Rxfp1
chr2-30382900-30383774...3161756	9.86882	-1.48251	0.445486	-3.32784	0.000875223	0.00656781	chr2-30382900-30383774	Rxfp1
chr2-30384691-30385048...3161757	3.41792	-1.72208	0.645085	-2.66954	0.00759552	0.0273699	chr2-30384691-30385048	Rxfp1
chr2-30391981-30393757...3161759	67.652	-0.90865	0.177868	-5.10857	3.24609e-07	3.58193e-05	chr2-30391981-30393757	Rxfp1
chr2-30400734-30402077...3161761	16.1847	-1.50828	0.297972	-5.06181	4.1529e-07	4.20226e-05	chr2-30400734-30402077	Rxfp1
chr2-30402330-30402699...3161762	4.75532	-1.18968	0.475847	-2.50012	0.012415	0.0378768	chr2-30402330-30402699	Rxfp1
chr2-30415001-30416650...3161763	50.8758	-0.607626	0.173286	-3.50649	0.000454058	0.00427531	chr2-30415001-30416650	Rxfp1
chr2-30428799-30430399...3161767	9.93142	-1.06276	0.336473	-3.15854	0.0015856	0.00973627	chr2-30428799-30430399	Rxfp1
chr2-30435538-30436354...3161769	9.50225	-0.777128	0.30663	-2.53442	0.0112635	0.0355204	chr2-30435538-30436354	Rxfp1
chr2-30440266-30442971...3161771	46.1119	-0.715661	0.184712	-3.87447	0.000106857	0.00163406	chr2-30440266-30442971	Rxfp1
chr2-30446832-30448025...3161772	12.7677	-2.31487	0.480506	-4.81757	1.45318e-06	9.56961e-05	chr2-30446832-30448025	Rxfp1
chr2-30453049-30454023...3161773	7.81017	-1.09788	0.379651	-2.89183	0.00383009	0.0174085	chr2-30453049-30454023	Rxfp1
chr2-30455949-30457406...3161775	11.5621	-1.66554	0.371876	-4.47875	7.50821e-06	0.000283067	chr2-30455949-30457406	Rxfp1
chr2-30463161-30464678...3161777	31.9882	-0.700245	0.211207	-3.31544	0.000914981	0.00676667	chr2-30463161-30464678	Rxfp1
chr2-30469757-30470895...3161778	24.335	-0.624601	0.242404	-2.57669	0.00997502	0.032781	chr2-30469757-30470895	Rxfp1
chr2-30472855-30474438...3161779	40.1688	-0.774195	0.202957	-3.81457	0.00013642	0.00192329	chr2-30472855-30474438	Rxfp1
chr2-30495563-30496752...3161781	11.1808	-0.748754	0.287251	-2.60662	0.00914411	0.0309386	chr2-30495563-30496752	Rxfp1
chr2-30553788-30554781...3161794	11.6701	-1.24804	0.319456	-3.90677	9.3539e-05	0.00149784	chr2-30553788-30554781	Rxfp1
chr2-30592483-30592920...3161800	3.43771	-1.98395	0.657279	-3.01843	0.00254086	0.0132712	chr2-30592483-30592920	Rxfp1
chr2-30600322-30601572...3161802	15.7951	-0.724489	0.30333	-2.38845	0.0169195	0.0464731	chr2-30600322-30601572	Rxfp1
chr2-30607511-30608578...3161806	8.80051	-1.67447	0.446399	-3.75106	0.000176088	0.00227766	chr2-30607511-30608578	Rxfp1
chr2-30609095-30609272...3161807	1.44379	-1.99918	0.693913	-2.88102	0.00396388	0.0177989	chr2-30609095-30609272	Rxfp1
chr2-30613474-30615055...3161808	14.1732	-0.743513	0.273628	-2.71724	0.00658287	0.0248921	chr2-30613474-30615055	Rxfp1
chr2-30615849-30616121...3161809	1.79789	-1.60586	0.680323	-2.36044	0.0182535	0.0488535	chr2-30615849-30616121	Rxfp1
chr2-30628801-30630488...3161814	29.1057	-0.935024	0.237416	-3.93834	8.20479e-05	0.00137549	chr2-30628801-30630488	Rxfp1
chr2-30639698-30640493...3161816	9.53509	-0.886452	0.377291	-2.34952	0.0187976	0.0498296	chr2-30639698-30640493	Rxfp1
chr2-30642402-30643505...3161817	15.9219	-1.29366	0.384903	-3.361	0.000776609	0.00608258	chr2-30642402-30643505	Rxfp1
chr2-30657639-30659853...3161821	57.5956	-0.631305	0.17659	-3.57497	0.000350268	0.00359035	chr2-30657639-30659853	Rxfp1
chr2-30707261-30709173...3161831	37.7686	-0.822326	0.216307	-3.80166	0.000143731	0.00199165	chr2-30707261-30709173	Rxfp1
chr2-30711549-30712484...3161832	31.331	-0.791597	0.194315	-4.07378	4.62552e-05	0.000941743	chr2-30711549-30712484	Rxfp1
chr2-30717029-30719378...3161833	60.4887	-0.916061	0.183598	-4.98948	6.05416e-07	5.38461e-05	chr2-30717029-30719378	Rxfp1
chr2-30722720-30723548...3161835	20.8638	-1.5527	0.330903	-4.69231	2.7014e-06	0.000143395	chr2-30722720-30723548	Rxfp1
chr2-30724804-30726410...3161836	33.6667	-0.513691	0.202104	-2.54171	0.011031	0.0350273	chr2-30724804-30726410	Rxfp1
chr2-30742964-30744788...3161841	15.7515	-1.18137	0.338179	-3.49334	0.000477028	0.00441825	chr2-30742964-30744788	Rxfp1
chr2-30753071-30754091...3161842	16.5768	-1.51578	0.316838	-4.78409	1.71763e-06	0.000106336	chr2-30753071-30754091	Rxfp1
chr2-30771262-30773303...3161846	22.6771	-0.961361	0.286119	-3.36	0.000779419	0.00609587	chr2-30771262-30773303	Rxfp1
chr2-30784251-30785143...3161849	5.57726	-1.17454	0.475504	-2.47009	0.0135077	0.0400624	chr2-30784251-30785143	Rxfp1
chr2-30794410-30795751...3161850	24.4232	-0.70815	0.237361	-2.98343	0.00285041	0.0143195	chr2-30794410-30795751	Rxfp1
chr2-30807219-30808528...3161854	46.2467	-0.769825	0.177949	-4.32611	1.51764e-05	0.000449138	chr2-30807219-30808528	Rxfp1
chr2-30822334-30824023...3161856	16.6035	-1.09713	0.278495	-3.9395	8.16518e-05	0.00137146	chr2-30822334-30824023	Rxfp1
chr2-30827500-30828636...3161857	26.3467	-1.10861	0.223963	-4.94996	7.42303e-07	6.17927e-05	chr2-30827500-30828636	Rxfp1
chr2-30850465-30851582...3161861	4.02124	-1.47231	0.609081	-2.41726	0.0156379	0.0441267	chr2-30850465-30851582	Rxfp1
chr2-30885586-30886472...3161871	2.6042	-1.89305	0.764247	-2.47701	0.0132489	0.03955	chr2-30885586-30886472	Rxfp1
chr2-30890946-30891597...3161873	3.01271	-1.55689	0.646497	-2.4082	0.0160313	0.0448608	chr2-30890946-30891597	Rxfp1
chr2-30904226-30904631...3161876	1.47824	-1.66446	0.697547	-2.38616	0.0170254	0.0466657	chr2-30904226-30904631	Rxfp1
chr2-30926937-30928068...3161884	9.59489	-0.976275	0.35388	-2.75877	0.00580188	0.0228828	chr2-30926937-30928068	Rxfp1
chr2-30933964-30934638...3161886	4.33028	-1.40899	0.528831	-2.66435	0.00771374	0.0276576	chr2-30933964-30934638	Rxfp1
chr2-30952396-30953748...3161888	13.7517	-0.794763	0.268947	-2.95509	0.0031258	0.0152254	chr2-30952396-30953748	Rxfp1
chr2-30955478-30955972...3161889	2.80863	-1.76674	0.696498	-2.53661	0.0111932	0.0353655	chr2-30955478-30955972	Rxfp1
chr2-30964432-30964986...3161892	5.74626	-1.28777	0.459145	-2.8047	0.00503632	0.02085	chr2-30964432-30964986	Rxfp1
chr2-30966877-30968279...3161893	21.4925	-1.00185	0.233227	-4.29558	1.74235e-05	0.000491977	chr2-30966877-30968279	Rxfp1
chr2-30974153-30975244...3161895	5.04197	-2.53547	0.677129	-3.74444	0.000180795	0.00231707	chr2-30974153-30975244	Rxfp1
chr2-30981670-30983117...3161897	56.4624	-0.753484	0.178211	-4.22803	2.35742e-05	0.000600562	chr2-30981670-30983117	Rxfp1
chr2-30985159-30985725...3161898	16.4558	-1.51604	0.320667	-4.72776	2.27015e-06	0.000127619	chr2-30985159-30985725	Rxfp1
chr2-30998197-30999590...3161901	34.0341	-0.848625	0.218849	-3.87767	0.000105462	0.00162094	chr2-30998197-30999590	Rxfp1
chr2-31010294-31010806...3161903	4.8044	-1.68465	0.57594	-2.92504	0.00344413	0.016243	chr2-31010294-31010806	Rxfp1
chr2-31011238-31012076...3161904	7.03428	-1.76326	0.488208	-3.61169	0.000304203	0.00326824	chr2-31011238-31012076	Rxfp1
chr2-31013364-31014284...3161906	10.604	-1.45758	0.434928	-3.35131	0.000804288	0.0062172	chr2-31013364-31014284	Rxfp1
chr2-31018553-31019209...3161908	6.54906	-1.83363	0.499998	-3.66728	0.000245141	0.00283598	chr2-31018553-31019209	Rxfp1
chr2-31021071-31021672...3161910	7.33615	-0.916876	0.381642	-2.40245	0.0162856	0.0453114	chr2-31021071-31021672	Rxfp1
chr2-31024198-31025659...3161911	17.0179	-1.38744	0.280664	-4.94344	7.67573e-07	6.28274e-05	chr2-31024198-31025659	Rxfp1
chr2-31033811-31034471...3161914	3.51043	-1.83235	0.680687	-2.69191	0.00710446	0.0261936	chr2-31033811-31034471	Rxfp1
chr2-31042394-31042716...3161916	1.89086	-2.04155	0.668325	-3.05473	0.00225267	0.0122578	chr2-31042394-31042716	Rxfp1
chr2-31042957-31043408...3161917	2.78238	-1.67933	0.664883	-2.52575	0.0115453	0.0361069	chr2-31042957-31043408	Rxfp1
chr2-31045901-31046279...3161919	2.11932	-1.67264	0.678187	-2.46634	0.0136502	0.0403541	chr2-31045901-31046279	Rxfp1
chr2-31066710-31067464...3161924	3.68107	-1.87384	0.665984	-2.81364	0.00489846	0.0204804	chr2-31066710-31067464	Rxfp1
chr2-31067945-31068656...3161925	3.94276	-1.45036	0.574843	-2.52306	0.0116339	0.0362913	chr2-31067945-31068656	Rxfp1
chr2-31068931-31069282...3161926	2.21245	-2.23072	0.679754	-3.28165	0.00103201	0.00732155	chr2-31068931-31069282	Rxfp1
chr2-31076488-31076977...3161928	2.39633	-2.07429	0.679682	-3.05186	0.0022743	0.0123362	chr2-31076488-31076977	Rxfp1
chr2-31082153-31083157...3161930	15.7425	-2.09519	0.40655	-5.1536	2.55538e-07	3.05521e-05	chr2-31082153-31083157	Rxfp1
chr2-31087828-31089248...3161931	7.34523	-1.77351	0.476643	-3.72084	0.000198558	0.00246172	chr2-31087828-31089248	Rxfp1
chr2-31094416-31096267...3161932	8.41755	-1.10586	0.38308	-2.88676	0.00389237	0.0175788	chr2-31094416-31096267	Rxfp1
chr2-31101032-31101754...3161933	6.09613	-1.43371	0.475748	-3.0136	0.0025817	0.0134026	chr2-31101032-31101754	Rxfp1
chr2-31106509-31107669...3161935	25.3078	-0.84667	0.200279	-4.22745	2.36351e-05	0.000601199	chr2-31106509-31107669	Rxfp1
chr2-31108261-31108573...3161936	4.59539	-1.46417	0.534717	-2.73821	0.00617751	0.0238588	chr2-31108261-31108573	Rxfp1
chr2-31110098-31110363...3161937	3.72569	-2.15013	0.702464	-3.06084	0.00220715	0.0121004	chr2-31110098-31110363	Rxfp1
chr2-31119098-31119511...3161939	2.79849	-2.29636	0.683319	-3.36059	0.000777761	0.00608886	chr2-31119098-31119511	Rxfp1
chr2-31119687-31120299...3161940	5.42951	-1.93329	0.577871	-3.34554	0.000821236	0.00630051	chr2-31119687-31120299	Rxfp1
chr2-31124321-31125046...3161942	5.21872	-1.34118	0.507527	-2.64258	0.0082276	0.0288615	chr2-31124321-31125046	Rxfp1
chr2-31126252-31126845...3161943	4.09581	-1.76727	0.637971	-2.77015	0.00560308	0.0223656	chr2-31126252-31126845	Rxfp1
chr2-31131022-31131199...3161946	1.87454	-2.01674	0.665836	-3.02888	0.00245463	0.0129761	chr2-31131022-31131199	Rxfp1
chr2-31132580-31132990...3161948	4.12798	-1.73967	0.61041	-2.85	0.0043719	0.0190051	chr2-31132580-31132990	Rxfp1
chr2-31135489-31135960...3161949	3.853	-1.90525	0.685202	-2.78056	0.00542645	0.0218881	chr2-31135489-31135960	Rxfp1
chr2-31140765-31142655...3161950	39.4236	-1.01287	0.191328	-5.29389	1.19741e-07	1.84282e-05	chr2-31140765-31142655	Rxfp1
chr2-31151927-31153068...3161951	10.3457	-1.71937	0.392734	-4.37797	1.19792e-05	0.000384322	chr2-31151927-31153068	Rxfp1
chr2-31165010-31165853...3161953	5.73985	-1.08692	0.445742	-2.43846	0.0147501	0.0424619	chr2-31165010-31165853	Rxfp1
chr2-31167522-31167975...3161954	2.90194	-2.09983	0.737322	-2.84792	0.00440061	0.0190858	chr2-31167522-31167975	Rxfp1
chr2-31168960-31169549...3161955	6.26807	-2.36767	0.639697	-3.70124	0.000214548	0.00259051	chr2-31168960-31169549	Rxfp1
chr2-31171755-31172412...3161957	5.1943	-2.84462	0.672122	-4.2323	2.31318e-05	0.000594055	chr2-31171755-31172412	Rxfp1
chr2-31173850-31174302...3161958	5.43247	-2.08243	0.633289	-3.28828	0.00100801	0.00721025	chr2-31173850-31174302	Rxfp1
chr2-31178776-31180463...3161960	14.1295	-1.18463	0.382086	-3.10043	0.00193237	0.0110798	chr2-31178776-31180463	Rxfp1
chr2-31182961-31183341...3161961	2.96644	-1.82594	0.715792	-2.55094	0.0107434	0.0344143	chr2-31182961-31183341	Rxfp1
chr2-31185877-31186318...3161962	2.42315	-1.84474	0.691149	-2.66909	0.0076057	0.0273955	chr2-31185877-31186318	Rxfp1
chr2-31197965-31198159...3161969	1.53714	-1.99645	0.684154	-2.91813	0.00352139	0.0164788	chr2-31197965-31198159	Rxfp1
chr2-31198814-31199085...3161970	1.25607	-1.66975	0.697638	-2.39343	0.0166915	0.0460626	chr2-31198814-31199085	Rxfp1
chr2-31204354-31205313...3161972	6.47774	-1.91154	0.553327	-3.45463	0.00055104	0.00486289	chr2-31204354-31205313	Rxfp1
chr2-31206011-31207362...3161973	12.112	-1.45543	0.361595	-4.02504	5.69664e-05	0.00108051	chr2-31206011-31207362	Rxfp1
chr2-31245218-31247057...3161983	32.8093	-0.904709	0.194864	-4.64276	3.43784e-06	0.00016939	chr2-31245218-31247057	Rxfp1
chr2-31262915-31264788...3161987	19.8202	-0.498055	0.211765	-2.35192	0.0186767	0.0496129	chr2-31262915-31264788	Rxfp1
chr2-31265786-31266389...3161988	5.89175	-1.6353	0.522886	-3.12744	0.00176333	0.0104387	chr2-31265786-31266389	Rxfp1
chr2-31295134-31295374...3161997	4.05346	-1.45469	0.563194	-2.58293	0.0097966	0.0323955	chr2-31295134-31295374	Rxfp1
chr2-31297680-31299683...3161998	20.1998	-1.08811	0.260558	-4.17607	2.96586e-05	0.000699406	chr2-31297680-31299683	Rxfp1
chr2-31304399-31306103...3162000	9.31074	-0.914587	0.364558	-2.50876	0.0121157	0.037267	chr2-31304399-31306103	Rxfp1
chr2-31341879-31343111...3162003	14.6208	-1.4825	0.369587	-4.01124	6.04007e-05	0.00112159	chr2-31341879-31343111	Rxfp1
chr2-31355784-31357438...3162009	9.90532	-1.11887	0.440229	-2.54157	0.0110357	0.0350392	chr2-31355784-31357438	Rxfp1
chr2-31401844-31402689...3162019	5.04864	-1.52891	0.621389	-2.46047	0.0138756	0.0407852	chr2-31401844-31402689	Rxfp1
chr2-31408689-31409048...3162021	1.67747	-1.79597	0.752385	-2.38704	0.0169848	0.0465892	chr2-31408689-31409048	Rxfp1
chr2-31420779-31421327...3162023	4.75911	-1.53166	0.542033	-2.82577	0.00471676	0.0199837	chr2-31420779-31421327	Rxfp1
chr2-31448735-31450008...3162033	11.6551	-0.867519	0.345536	-2.51065	0.012051	0.0371404	chr2-31448735-31450008	Rxfp1
chr2-31454455-31455191...3162035	5.70481	-1.8765	0.63476	-2.95624	0.00311413	0.0151876	chr2-31454455-31455191	Rxfp1
chr2-31463993-31464989...3162038	5.5912	-1.39384	0.536699	-2.59705	0.00940271	0.0315281	chr2-31463993-31464989	Rxfp1
chr2-31469478-31471241...3162039	28.3883	-0.677556	0.265625	-2.5508	0.0107477	0.0344223	chr2-31469478-31471241	Rxfp1
chr2-31488788-31489761...3162044	10.1884	-1.18688	0.431895	-2.74808	0.00599454	0.0233842	chr2-31488788-31489761	Rxfp1
chr2-31495728-31497282...3162046	7.99571	-1.14833	0.463114	-2.47958	0.0131538	0.0393666	chr2-31495728-31497282	Rxfp1
chr2-31502909-31504281...3162048	6.37444	-1.5682	0.51905	-3.02128	0.00251705	0.0131831	chr2-31502909-31504281	Rxfp1
chr2-31559707-31560249...3162063	2.12186	-1.81447	0.695427	-2.60914	0.00907702	0.0307944	chr2-31559707-31560249	Rxfp1
chr2-31577481-31578039...3162066	6.76046	-1.10603	0.460318	-2.40275	0.0162724	0.0452863	chr2-31577481-31578039	Rxfp1
chr2-31583787-31583998...3162068	1.40808	-1.71271	0.705808	-2.4266	0.0152411	0.0433884	chr2-31583787-31583998	Rxfp1
chr2-31584177-31584490...3162069	1.41326	-1.8781	0.674529	-2.78431	0.00536421	0.0217254	chr2-31584177-31584490	Rxfp1
chr2-31584799-31585584...3162070	9.43107	-1.24618	0.403979	-3.08476	0.00203719	0.0114788	chr2-31584799-31585584	Rxfp1
chr2-31591594-31592350...3162071	9.06005	-0.837482	0.332825	-2.51629	0.0118599	0.0367571	chr2-31591594-31592350	Rxfp1
chr2-31593423-31594285...3162073	10.0894	-1.09999	0.352608	-3.11957	0.00181114	0.0106156	chr2-31593423-31594285	Rxfp1
chr2-31603664-31603920...3162079	1.51097	-1.76867	0.739823	-2.39067	0.0168177	0.0462951	chr2-31603664-31603920	Rxfp1
chr2-31606396-31607264...3162080	8.96762	-2.09038	0.492327	-4.24593	2.17692e-05	0.000570527	chr2-31606396-31607264	Rxfp1
chr2-31612982-31614201...3162082	23.7893	-1.11296	0.312726	-3.55889	0.00037242	0.00374121	chr2-31612982-31614201	Rxfp1
chr2-31617730-31619852...3162083	62.1662	-0.996407	0.215661	-4.62024	3.83294e-06	0.000181661	chr2-31617730-31619852	Rxfp1
chr2-31626105-31626510...3162084	2.32252	-2.03185	0.698911	-2.90716	0.00364728	0.0168653	chr2-31626105-31626510	Rxfp1
chr2-31670408-31671115...3162096	11.225	-1.03751	0.316032	-3.28292	0.00102737	0.00730037	chr2-31670408-31671115	Rxfp1
chr2-31687903-31689240...3162099	28.6286	-0.71799	0.199634	-3.59653	0.00032249	0.00339771	chr2-31687903-31689240	Rxfp1
chr2-31707595-31708331...3162103	8.10222	-1.9977	0.524524	-3.80859	0.000139762	0.00195325	chr2-31707595-31708331	Rxfp1
chr2-31708726-31709182...3162104	2.99598	-2.11188	0.685693	-3.07991	0.00207061	0.0116012	chr2-31708726-31709182	Rxfp1
chr2-31710575-31710811...3162105	1.80733	-1.64401	0.699569	-2.35003	0.018772	0.0497825	chr2-31710575-31710811	Rxfp1
chr2-31723455-31723938...3162109	2.7597	-2.45305	0.720173	-3.40619	0.000658766	0.00547218	chr2-31723455-31723938	Rxfp1
chr2-31733162-31733941...3162114	7.69605	-1.7551	0.471787	-3.72011	0.00019914	0.00246599	chr2-31733162-31733941	Rxfp1
chr2-31741911-31742441...3162116	5.54835	-1.50688	0.528564	-2.85089	0.00435969	0.0189709	chr2-31741911-31742441	Rxfp1
chr2-31744010-31744815...3162118	5.49085	-2.256	0.712225	-3.16754	0.00153734	0.00954621	chr2-31744010-31744815	Rxfp1
chr2-31746789-31747535...3162119	6.34888	-2.29206	0.630731	-3.63397	0.000279095	0.00308782	chr2-31746789-31747535	Rxfp1
chr2-31757368-31757896...3162121	3.14302	-2.1962	0.68203	-3.2201	0.00128147	0.00844921	chr2-31757368-31757896	Rxfp1
chr2-31760657-31761457...3162123	6.74054	-1.15783	0.434452	-2.66504	0.00769797	0.0276219	chr2-31760657-31761457	Rxfp1
chr2-31770611-31771770...3162127	7.29758	-1.11661	0.388358	-2.87522	0.00403751	0.0180152	chr2-31770611-31771770	Rxfp1
chr2-31790381-31791235...3162136	11.2564	-1.28949	0.404707	-3.18624	0.00144137	0.00913535	chr2-31790381-31791235	Rxfp1
chr2-31792790-31793647...3162137	7.20782	-2.14778	0.581368	-3.69435	0.000220452	0.00263964	chr2-31792790-31793647	Rxfp1
chr2-31799954-31801912...3162138	12.1035	-0.930904	0.321004	-2.89998	0.00373188	0.0171223	chr2-31799954-31801912	Rxfp1
chr2-31808200-31808446...3162140	1.71655	-1.8787	0.669606	-2.80568	0.00502102	0.0208118	chr2-31808200-31808446	Rxfp1
chr2-31808493-31809619...3162141	8.65792	-1.63766	0.435526	-3.7602	0.00016978	0.00222389	chr2-31808493-31809619	Rxfp1
chr2-31822613-31823719...3162146	11.0208	-1.06689	0.371138	-2.87465	0.00404478	0.0180379	chr2-31822613-31823719	Rxfp1
chr2-31847840-31848359...3162155	2.61912	-1.89967	0.66343	-2.8634	0.00419116	0.0184784	chr2-31847840-31848359	Rxfp1
chr2-31855971-31856629...3162157	8.17126	-1.97765	0.593457	-3.33242	0.000860929	0.00649208	chr2-31855971-31856629	Rxfp1
chr2-31857109-31857793...3162158	6.59698	-1.87327	0.598972	-3.12747	0.00176318	0.010438	chr2-31857109-31857793	Rxfp1
chr2-31858623-31860036...3162159	9.77829	-1.57309	0.546785	-2.87698	0.00401504	0.0179536	chr2-31858623-31860036	Rxfp1
chr2-31878483-31879480...3162165	4.99573	-2.01566	0.666535	-3.02408	0.00249387	0.0131052	chr2-31878483-31879480	Rxfp1
chr2-31884554-31885401...3162166	3.3076	-1.67828	0.671277	-2.50013	0.0124147	0.0378763	chr2-31884554-31885401	Rxfp1
chr2-31912576-31912997...3162170	1.99312	-1.84045	0.668955	-2.75123	0.00593712	0.023239	chr2-31912576-31912997	Rxfp1
chr2-31930340-31931927...3162175	4.99286	-2.86892	0.687766	-4.17136	3.02789e-05	0.000708567	chr2-31930340-31931927	Rxfp1
chr2-31932408-31932869...3162177	1.77079	-1.95286	0.669342	-2.91758	0.00352755	0.0164979	chr2-31932408-31932869	Rxfp1
chr2-31933366-31933925...3162178	3.03259	-1.87497	0.696647	-2.69142	0.00711484	0.0262193	chr2-31933366-31933925	Rxfp1
chr2-31952231-31952805...3162182	3.45836	-2.85563	0.755234	-3.78112	0.000156122	0.00210369	chr2-31952231-31952805	Rxfp1
chr2-31960690-31961152...3162183	1.22446	-1.76686	0.740448	-2.3862	0.0170236	0.0466631	chr2-31960690-31961152	Rxfp1
chr2-31973919-31975002...3162188	28.1316	-0.801085	0.202037	-3.96504	7.33843e-05	0.00127844	chr2-31973919-31975002	Rxfp1
chr2-32012305-32012813...3162199	1.78833	-1.90647	0.725216	-2.62883	0.00856796	0.0296539	chr2-32012305-32012813	Rxfp1
chr2-32019389-32020474...3162200	7.51394	-3.39992	0.707372	-4.80641	1.53667e-06	9.89281e-05	chr2-32019389-32020474	Rxfp1
chr2-32038486-32039399...3162204	12.1315	-1.08513	0.324439	-3.34464	0.000823908	0.00631303	chr2-32038486-32039399	Rxfp1
chr2-32045142-32046615...3162206	6.69038	-1.21382	0.454642	-2.66985	0.0075886	0.0273535	chr2-32045142-32046615	Rxfp1
chr2-32073964-32075106...3162215	9.1926	-1.57956	0.423705	-3.72798	0.00019302	0.00241867	chr2-32073964-32075106	Rxfp1
chr2-32095272-32096479...3162220	16.109	-0.742409	0.243968	-3.04306	0.00234185	0.0125776	chr2-32095272-32096479	Rxfp1
chr2-32110569-32111912...3162224	5.85667	-1.51703	0.53119	-2.85591	0.00429131	0.0187786	chr2-32110569-32111912	Rxfp1
chr2-32112587-32113338...3162225	4.31854	-2.03797	0.678655	-3.00296	0.00267366	0.0137295	chr2-32112587-32113338	Rxfp1
chr2-32137481-32138255...3162232	34.5398	-0.740714	0.192018	-3.85752	0.000114542	0.00171283	chr2-32137481-32138255	Rxfp1
chr2-32138518-32138845...3162233	2.57164	-1.81372	0.666731	-2.72032	0.00652192	0.0247436	chr2-32138518-32138845	Rxfp1
chr2-32150678-32151976...3162236	30.0656	-0.912391	0.207803	-4.39066	1.13009e-05	0.000369585	chr2-32150678-32151976	Rxfp1
chr2-32152089-32152392...3162237	4.86198	-1.32625	0.502391	-2.63987	0.00829371	0.029024	chr2-32152089-32152392	Rxfp1
chr2-32173856-32175594...3162245	17.266	-1.19869	0.265893	-4.50817	6.53898e-06	0.000258348	chr2-32173856-32175594	Rxfp1
chr2-32177050-32178052...3162246	6.97621	-1.09406	0.440903	-2.48142	0.0130861	0.0392297	chr2-32177050-32178052	Rxfp1
chr2-32182696-32184732...3162247	20.9949	-1.26322	0.269979	-4.67897	2.88324e-06	0.000150463	chr2-32182696-32184732	Rxfp1
chr2-32186759-32187450...3162248	7.16251	-2.08968	0.538235	-3.88247	0.000103401	0.00160034	chr2-32186759-32187450	Rxfp1
chr2-32202596-32203062...3162256	2.55728	-1.5934	0.670764	-2.3755	0.0175254	0.0475693	chr2-32202596-32203062	Rxfp1
chr2-32206286-32207120...3162257	4.79786	-1.36727	0.561256	-2.4361	0.0148467	0.0426423	chr2-32206286-32207120	Rxfp1
chr2-32211734-32212590...3162259	7.431	-1.51157	0.468875	-3.22382	0.00126494	0.00837958	chr2-32211734-32212590	Rxfp1
chr2-32216013-32216976...3162261	9.69439	-0.886427	0.323539	-2.73978	0.00614796	0.0237842	chr2-32216013-32216976	Rxfp1
chr2-32228996-32229788...3162264	6.12619	-1.18943	0.437746	-2.71718	0.00658415	0.024895	chr2-32228996-32229788	Rxfp1
chr2-32235905-32237506...3162267	27.4313	-0.940233	0.210043	-4.47639	7.59162e-06	0.000285028	chr2-32235905-32237506	Rxfp1
chr2-32248112-32248751...3162269	3.74293	-2.10984	0.695283	-3.03451	0.00240929	0.0128208	chr2-32248112-32248751	Rxfp1
chr2-32259477-32260571...3162272	18.0046	-0.809058	0.252063	-3.20974	0.00132854	0.00865419	chr2-32259477-32260571	Rxfp1
chr2-32277243-32277752...3162273	2.16064	-2.20495	0.690444	-3.19353	0.00140547	0.00898207	chr2-32277243-32277752	Rxfp1
chr2-32287559-32288948...3162277	40.2243	-0.68778	0.173184	-3.97139	7.14555e-05	0.00125458	chr2-32287559-32288948	Rxfp1
chr2-32294217-32294604...3162278	2.33987	-1.70791	0.679543	-2.51332	0.01196	0.0369552	chr2-32294217-32294604	Rxfp1
chr2-32301633-32301998...3162279	2.34204	-2.33822	0.702	-3.3308	0.000865979	0.00651883	chr2-32301633-32301998	Rxfp1
chr2-32307724-32308626...3162281	9.81821	-1.22764	0.361914	-3.39209	0.000693624	0.00565387	chr2-32307724-32308626	Rxfp1
chr2-32341329-32343738...3162292	29.6071	-0.994357	0.202608	-4.90778	9.21129e-07	7.12589e-05	chr2-32341329-32343738	Rxfp1
chr2-32356205-32356537...3162297	3.12839	-2.48591	0.774342	-3.21035	0.00132573	0.00864114	chr2-32356205-32356537	Rxfp1
chr2-32360693-32361912...3162298	27.041	-1.2157	0.2324	-5.23107	1.68529e-07	2.31954e-05	chr2-32360693-32361912	Rxfp1
chr2-32362710-32363714...3162299	25.4328	-0.816057	0.220752	-3.69672	0.000218407	0.00262326	chr2-32362710-32363714	Rxfp1
chr2-32488662-32489143...3162302	4.24666	-1.79442	0.606667	-2.95782	0.00309819	0.0151363	chr2-32488662-32489143	Rxfp1
chr2-32534634-32535949...3162315	40.1176	-0.673918	0.194097	-3.47207	0.000516469	0.00465831	chr2-32534634-32535949	Rxfp1
chr2-32541721-32542749...3162317	5.4491	-1.39546	0.501271	-2.78384	0.00537202	0.0217459	chr2-32541721-32542749	Rxfp1
chr2-32542786-32543504...3162318	4.62027	-1.66159	0.578834	-2.87059	0.00409711	0.0181957	chr2-32542786-32543504	Rxfp1
chr2-32547014-32547556...3162320	5.49971	-1.92097	0.666915	-2.88037	0.00397203	0.0178244	chr2-32547014-32547556	Rxfp1
chr2-32548766-32550419...3162321	14.2051	-1.4468	0.331918	-4.35891	1.3071e-05	0.000408108	chr2-32548766-32550419	Rxfp1
chr2-32550931-32551995...3162322	9.84852	-1.2386	0.412604	-3.0019	0.00268298	0.0137628	chr2-32550931-32551995	Rxfp1
chr2-32555274-32556108...3162323	5.46823	-1.34077	0.496127	-2.70248	0.00688241	0.0256362	chr2-32555274-32556108	Rxfp1
chr2-32558641-32558999...3162325	1.47753	-1.77416	0.702739	-2.52464	0.0115818	0.0361819	chr2-32558641-32558999	Rxfp1
chr2-32566674-32567401...3162326	7.11085	-0.929342	0.3924	-2.36836	0.0178674	0.0481701	chr2-32566674-32567401	Rxfp1
chr2-32568226-32568408...3162327	2.47774	-2.11409	0.680936	-3.10468	0.00190487	0.0109761	chr2-32568226-32568408	Rxfp1
chr2-32570558-32571274...3162329	15.5908	-1.19673	0.274881	-4.35362	1.33905e-05	0.000414712	chr2-32570558-32571274	Rxfp1
chr2-32574883-32576222...3162330	18.2544	-0.851721	0.260437	-3.27035	0.00107415	0.00751509	chr2-32574883-32576222	Rxfp1
chr2-32600590-32601870...3162340	7.3162	-0.952236	0.40313	-2.36211	0.0181714	0.048704	chr2-32600590-32601870	Rxfp1
chr2-32606635-32608860...3162342	29.785	-0.569665	0.20424	-2.78919	0.00528395	0.0215039	chr2-32606635-32608860	Rxfp1
chr2-32625039-32626720...3162343	25.231	-0.591397	0.217973	-2.71316	0.0066644	0.0250952	chr2-32625039-32626720	Rxfp1
chr2-32628273-32629685...3162344	18.8572	-1.15047	0.286467	-4.01606	5.9178e-05	0.00110702	chr2-32628273-32629685	Rxfp1
chr2-32631583-32632100...3162345	5.53576	-1.02863	0.421491	-2.44045	0.0146688	0.0423033	chr2-32631583-32632100	Rxfp1
chr2-32679827-32681656...3162352	17.1083	-0.562274	0.232255	-2.42093	0.0154807	0.0438298	chr2-32679827-32681656	Rxfp1
chr2-32689389-32689825...3162355	8.72915	-0.965967	0.332508	-2.90509	0.00367147	0.0169395	chr2-32689389-32689825	Rxfp1
chr2-32693426-32694721...3162356	33.4857	-0.880671	0.196326	-4.48575	7.26573e-06	0.000276873	chr2-32693426-32694721	Rxfp1
chr2-32712077-32713927...3162358	68.7061	-0.690745	0.176358	-3.91673	8.97585e-05	0.0014582	chr2-32712077-32713927	Rxfp1
chr2-32731469-32732403...3162360	11.8404	-1.33438	0.356235	-3.74578	0.000179832	0.00230983	chr2-32731469-32732403	Rxfp1
chr2-32736997-32737554...3162363	7.05855	-1.22545	0.439616	-2.78755	0.00531087	0.021579	chr2-32736997-32737554	Rxfp1
chr2-32740990-32743331...3162364	47.9561	-0.577864	0.180415	-3.20297	0.00136018	0.00878684	chr2-32740990-32743331	Rxfp1
chr2-32756803-32757963...3162366	27.8999	-0.747906	0.205395	-3.64131	0.000271252	0.00302936	chr2-32756803-32757963	Rxfp1
chr2-32767161-32768301...3162368	9.2062	-1.67609	0.430829	-3.89039	0.000100084	0.00156699	chr2-32767161-32768301	Rxfp1
chr2-32775208-32777159...3162370	34.3597	-0.682911	0.192123	-3.55456	0.000378615	0.00378458	chr2-32775208-32777159	Rxfp1
chr2-32780805-32781567...3162371	5.79268	-1.11032	0.451999	-2.45646	0.0140313	0.0410789	chr2-32780805-32781567	Rxfp1
chr2-32795515-32796824...3162375	10.9094	-1.06791	0.330839	-3.22788	0.00124709	0.00829523	chr2-32795515-32796824	Rxfp1
chr2-32807285-32807832...3162378	4.40498	-2.90576	0.654961	-4.43655	9.14139e-06	0.00032218	chr2-32807285-32807832	Rxfp1
chr2-32816945-32818233...3162380	9.8366	-1.01263	0.314501	-3.21981	0.00128273	0.00845295	chr2-32816945-32818233	Rxfp1
chr2-32834659-32834998...3162384	2.4915	-2.10895	0.6741	-3.12854	0.00175677	0.0104162	chr2-32834659-32834998	Rxfp1
chr2-32835776-32835945...3162385	1.1801	-1.61849	0.685016	-2.3627	0.0181424	0.0486554	chr2-32835776-32835945	Rxfp1
chr2-32838114-32838867...3162386	4.80739	-1.33078	0.502539	-2.64812	0.00809413	0.028553	chr2-32838114-32838867	Rxfp1
chr2-32846079-32847656...3162388	50.4408	-0.773788	0.17681	-4.37639	1.20663e-05	0.000386092	chr2-32846079-32847656	Rxfp1
chr2-32869937-32870824...3162394	4.59004	-1.6697	0.594655	-2.80785	0.00498737	0.0207211	chr2-32869937-32870824	Rxfp1
chr2-32874887-32877303...3162395	38.0571	-1.17813	0.221072	-5.32918	9.86579e-08	1.63163e-05	chr2-32874887-32877303	Rxfp1
chr2-32877527-32878081...3162396	7.80209	-1.71001	0.472576	-3.61849	0.000296325	0.00320938	chr2-32877527-32878081	Rxfp1
chr2-32881352-32883060...3162397	27.0723	-0.676987	0.229308	-2.9523	0.00315415	0.0153192	chr2-32881352-32883060	Rxfp1
chr2-32892736-32892941...3162400	2.46597	-2.03434	0.691342	-2.9426	0.00325469	0.0156415	chr2-32892736-32892941	Rxfp1
chr2-32895507-32897296...3162401	29.2266	-1.00881	0.285975	-3.52761	0.000419327	0.00404831	chr2-32895507-32897296	Rxfp1
chr2-32897379-32898216...3162402	8.40013	-1.03224	0.401786	-2.56912	0.0101956	0.0332621	chr2-32897379-32898216	Rxfp1
chr2-32900137-32900435...3162403	2.4484	-2.12526	0.724578	-2.9331	0.00335597	0.015956	chr2-32900137-32900435	Rxfp1
chr2-32906992-32907745...3162407	6.27438	-1.07533	0.433385	-2.48123	0.0130929	0.0392416	chr2-32906992-32907745	Rxfp1
chr2-32911540-32912699...3162409	15.4935	-1.65185	0.338287	-4.88298	1.04494e-06	7.78608e-05	chr2-32911540-32912699	Rxfp1
chr2-32917227-32917951...3162411	7.02445	-1.43267	0.495602	-2.89076	0.0038431	0.0174426	chr2-32917227-32917951	Rxfp1
chr2-32923452-32925460...3162412	22.1309	-1.0042	0.227621	-4.41171	1.02559e-05	0.000347502	chr2-32923452-32925460	Rxfp1
chr2-32936123-32936412...3162417	4.0108	-1.33787	0.561123	-2.38427	0.0171131	0.0468189	chr2-32936123-32936412	Rxfp1
chr2-32939358-32941641...3162418	19.7571	-1.29009	0.335737	-3.84257	0.000121754	0.00178004	chr2-32939358-32941641	Rxfp1
chr2-32946872-32948309...3162419	9.7659	-1.97819	0.454527	-4.35219	1.34783e-05	0.000416322	chr2-32946872-32948309	Rxfp1
chr2-32948767-32949497...3162420	4.65681	-1.49577	0.553203	-2.70384	0.00685423	0.0255686	chr2-32948767-32949497	Rxfp1
chr2-32959495-32960057...3162423	6.32375	-2.10569	0.579234	-3.63529	0.000277664	0.0030768	chr2-32959495-32960057	Rxfp1
chr2-32960480-32962234...3162424	33.9464	-0.846194	0.188261	-4.4948	6.96359e-06	0.000269353	chr2-32960480-32962234	Rxfp1
chr2-32966524-32968033...3162425	36.3236	-1.058	0.199929	-5.29188	1.21064e-07	1.85827e-05	chr2-32966524-32968033	Rxfp1
chr2-32975906-32976108...3162429	1.82326	-2.00894	0.671009	-2.9939	0.00275432	0.0139994	chr2-32975906-32976108	Rxfp1
chr2-32981090-32982736...3162430	34.7025	-0.948817	0.192749	-4.92255	8.54231e-07	6.75962e-05	chr2-32981090-32982736	Rxfp1
chr2-32983305-32983761...3162431	5.09665	-1.32374	0.486829	-2.7191	0.00654603	0.024797	chr2-32983305-32983761	Rxfp1
chr2-32992015-32992756...3162432	5.68295	-1.59856	0.52011	-3.07352	0.00211553	0.0117712	chr2-32992015-32992756	Rxfp1
chr2-32994288-32994561...3162433	1.69212	-2.20281	0.669125	-3.29207	0.000994516	0.0071499	chr2-32994288-32994561	Rxfp1
chr2-32994649-32995929...3162434	6.70152	-2.21228	0.569306	-3.88592	0.000101944	0.00158548	chr2-32994649-32995929	Rxfp1
chr2-33009190-33009801...3162436	6.53207	-3.2313	0.712259	-4.53669	5.71443e-06	0.000236603	chr2-33009190-33009801	Rxfp1
chr2-33010507-33011507...3162437	9.58589	-2.04532	0.496379	-4.12048	3.78076e-05	0.000822546	chr2-33010507-33011507	Rxfp1
chr2-33014915-33015324...3162438	3.21775	-1.68015	0.702312	-2.39231	0.0167426	0.0461557	chr2-33014915-33015324	Rxfp1
chr2-33018293-33018981...3162440	8.19935	-2.04261	0.534608	-3.82077	0.000133038	0.00189111	chr2-33018293-33018981	Rxfp1
chr2-33023716-33026573...3162441	38.605	-0.624269	0.23272	-2.68249	0.00730767	0.0266762	chr2-33023716-33026573	Rxfp1
chr2-33027570-33028100...3162442	6.27947	-3.41861	0.665645	-5.13578	2.80972e-07	3.25735e-05	chr2-33027570-33028100	Rxfp1
chr2-33033157-33033887...3162443	7.81478	-2.58241	0.655153	-3.94168	8.09122e-05	0.00136322	chr2-33033157-33033887	Rxfp1
chr2-33040354-33040623...3162446	2.42163	-2.37471	0.695813	-3.41286	0.00064284	0.00538346	chr2-33040354-33040623	Rxfp1
chr2-33043187-33044203...3162447	6.07384	-2.24719	0.639035	-3.51653	0.000437226	0.00416786	chr2-33043187-33044203	Rxfp1
chr2-33047191-33049028...3162448	10.3219	-0.740587	0.311172	-2.37999	0.0173132	0.0471725	chr2-33047191-33049028	Rxfp1
chr2-33059016-33059396...3162451	4.11713	-1.73312	0.629003	-2.75535	0.00586293	0.0230435	chr2-33059016-33059396	Rxfp1
chr2-33062452-33063652...3162452	14.4156	-1.64372	0.431761	-3.80702	0.000140649	0.00196155	chr2-33062452-33063652	Rxfp1
chr2-33064013-33064777...3162454	12.7194	-2.25966	0.456886	-4.94579	7.58342e-07	6.24037e-05	chr2-33064013-33064777	Rxfp1
chr2-33089361-33091061...3162462	24.3338	-1.46893	0.324266	-4.53001	5.8981e-06	0.000241692	chr2-33089361-33091061	Rxfp1
chr2-33097641-33098960...3162463	10.2825	-1.04454	0.367789	-2.84004	0.00451076	0.0194004	chr2-33097641-33098960	Rxfp1
chr2-33109647-33110174...3162467	1.82909	-1.98162	0.676691	-2.92839	0.0034072	0.0161265	chr2-33109647-33110174	Rxfp1
chr2-33118822-33119776...3162472	6.36259	-1.46499	0.485639	-3.01663	0.00255599	0.0133153	chr2-33118822-33119776	Rxfp1
chr2-33129936-33132048...3162475	99.7956	-0.586007	0.161408	-3.6306	0.000282766	0.00311361	chr2-33129936-33132048	Rxfp1
chr2-33147106-33147464...3162477	2.85005	-2.34305	0.674105	-3.47579	0.000509352	0.00461487	chr2-33147106-33147464	Rxfp1
chr2-33148725-33148958...3162478	1.9736	-1.78859	0.667345	-2.68016	0.00735877	0.0267957	chr2-33148725-33148958	Rxfp1
chr2-33162472-33163286...3162484	6.50457	-1.41811	0.502109	-2.8243	0.00473843	0.0200483	chr2-33162472-33163286	Rxfp1
chr2-33164330-33165051...3162485	6.47776	-1.43137	0.474895	-3.01408	0.00257758	0.0133888	chr2-33164330-33165051	Rxfp1
chr2-33170760-33172013...3162489	10.7279	-1.35288	0.417058	-3.24387	0.00117917	0.00798501	chr2-33170760-33172013	Rxfp1
chr2-33176621-33178006...3162491	18.6645	-1.4277	0.337737	-4.22726	2.36558e-05	0.000601622	chr2-33176621-33178006	Rxfp1
chr2-33178247-33179445...3162492	13.7451	-0.751723	0.29382	-2.55845	0.010514	0.033923	chr2-33178247-33179445	Rxfp1
chr2-33184539-33185859...3162494	17.7933	-1.28726	0.276863	-4.64945	3.32827e-06	0.000165892	chr2-33184539-33185859	Rxfp1
chr2-33195964-33197136...3162499	5.25606	-1.10208	0.452405	-2.43605	0.0148487	0.0426455	chr2-33195964-33197136	Rxfp1
chr2-33203044-33204384...3162500	22.1045	-0.878727	0.264705	-3.31964	0.000901322	0.00669706	chr2-33203044-33204384	Rxfp1
chr2-33207055-33207311...3162502	2.95416	-1.71132	0.663254	-2.58019	0.00987447	0.0325541	chr2-33207055-33207311	Rxfp1
chr2-33215357-33217029...3162506	41.4692	-1.11473	0.187383	-5.94892	2.69913e-09	1.41236e-06	chr2-33215357-33217029	Rxfp1
chr2-33221091-33222032...3162507	12.6231	-1.86693	0.384276	-4.85831	1.18389e-06	8.39803e-05	chr2-33221091-33222032	Rxfp1
chr2-33222222-33222633...3162508	4.38026	-1.21681	0.498508	-2.4409	0.0146507	0.0422686	chr2-33222222-33222633	Rxfp1
chr2-33226687-33227580...3162509	6.61276	-1.36767	0.448151	-3.0518	0.0022747	0.0123378	chr2-33226687-33227580	Rxfp1
chr2-33227845-33228297...3162510	4.02924	-2.2737	0.694429	-3.2742	0.00105961	0.00744805	chr2-33227845-33228297	Rxfp1
chr2-33236984-33238017...3162514	8.6182	-2.38683	0.531561	-4.49023	7.11454e-06	0.00027348	chr2-33236984-33238017	Rxfp1
chr2-33245932-33247214...3162517	7.9714	-0.944035	0.366753	-2.57403	0.0100521	0.0329552	chr2-33245932-33247214	Rxfp1
chr2-33247764-33248986...3162518	5.92072	-1.50322	0.50492	-2.97715	0.00290938	0.0145205	chr2-33247764-33248986	Rxfp1
chr2-33260884-33261507...3162523	3.15139	-2.13544	0.675491	-3.16131	0.00157061	0.009679	chr2-33260884-33261507	Rxfp1
chr2-33265613-33266054...3162526	3.47913	-1.77363	0.648218	-2.73617	0.00621591	0.023955	chr2-33265613-33266054	Rxfp1
chr2-33268200-33269578...3162528	11.9092	-1.12993	0.330001	-3.424	0.000617057	0.00524084	chr2-33268200-33269578	Rxfp1
chr2-33274763-33275083...3162530	2.27439	-1.65432	0.678585	-2.43789	0.0147731	0.0425045	chr2-33274763-33275083	Rxfp1
chr2-33290691-33291703...3162537	6.2914	-1.3269	0.443836	-2.98962	0.00279322	0.0141281	chr2-33290691-33291703	Rxfp1
chr2-33302337-33303055...3162541	5.65508	-1.45813	0.542763	-2.68649	0.00722078	0.0264685	chr2-33302337-33303055	Rxfp1
chr2-33306601-33307255...3162544	5.07887	-3.09083	0.693121	-4.45929	8.22326e-06	0.000300923	chr2-33306601-33307255	Rxfp1
chr2-33309169-33310179...3162545	12.146	-1.13741	0.344985	-3.297	0.00097724	0.00706835	chr2-33309169-33310179	Rxfp1
chr2-33315254-33317332...3162547	23.1316	-0.86488	0.22382	-3.86418	0.000111463	0.00168183	chr2-33315254-33317332	Rxfp1
chr2-33320679-33320898...3162549	2.76779	-1.88315	0.661833	-2.84535	0.0044362	0.0191894	chr2-33320679-33320898	Rxfp1
chr2-33321675-33321857...3162550	2.52186	-1.87177	0.678004	-2.76071	0.00576757	0.0227986	chr2-33321675-33321857	Rxfp1
chr2-33325458-33325719...3162552	2.46739	-1.71416	0.683755	-2.50698	0.0121769	0.0373959	chr2-33325458-33325719	Rxfp1
chr2-33328941-33329961...3162554	4.87899	-2.25481	0.643253	-3.50532	0.000456065	0.00428781	chr2-33328941-33329961	Rxfp1
chr2-33340265-33340802...3162557	4.17934	-1.76563	0.644189	-2.74085	0.00612804	0.0237315	chr2-33340265-33340802	Rxfp1
chr2-33341232-33341593...3162558	3.88264	-1.6713	0.625296	-2.67281	0.00752183	0.0271959	chr2-33341232-33341593	Rxfp1
chr2-33344633-33346273...3162561	20.2943	-1.55897	0.32008	-4.87055	1.11289e-06	8.06778e-05	chr2-33344633-33346273	Rxfp1
chr2-33348419-33348736...3162562	5.22179	-1.49802	0.507257	-2.95317	0.00314527	0.0152889	chr2-33348419-33348736	Rxfp1
chr2-33349051-33349704...3162563	9.00925	-1.71818	0.415763	-4.1326	3.58676e-05	0.000794111	chr2-33349051-33349704	Rxfp1
chr2-33355537-33356079...3162565	12.3837	-2.25998	0.445296	-5.07522	3.87044e-07	4.00863e-05	chr2-33355537-33356079	Rxfp1
chr2-33357304-33357713...3162566	4.17859	-1.48489	0.577263	-2.57229	0.0101029	0.0330709	chr2-33357304-33357713	Rxfp1
chr2-33370496-33372045...3162570	34.3159	-0.574848	0.185583	-3.09753	0.00195142	0.0111523	chr2-33370496-33372045	Rxfp1
chr2-33392947-33394766...3162575	18.9193	-1.10271	0.320359	-3.44211	0.000577202	0.0050164	chr2-33392947-33394766	Rxfp1
chr2-33401958-33402792...3162577	6.11613	-1.41318	0.454162	-3.11162	0.00186063	0.0108067	chr2-33401958-33402792	Rxfp1
chr2-33411927-33413495...3162581	14.1266	-0.786066	0.267297	-2.9408	0.00327371	0.0157001	chr2-33411927-33413495	Rxfp1
chr2-33421428-33422435...3162585	3.84543	-1.63552	0.614801	-2.66024	0.00780858	0.02788	chr2-33421428-33422435	Rxfp1
chr2-33430629-33431914...3162588	19.6236	-1.1824	0.257021	-4.6004	4.21684e-06	0.000192914	chr2-33430629-33431914	Rxfp1
chr2-33440666-33441694...3162590	8.09939	-2.32807	0.672881	-3.45986	0.000540453	0.00480407	chr2-33440666-33441694	Rxfp1
chr2-33452300-33452934...3162593	3.73516	-1.44016	0.590767	-2.43778	0.0147776	0.042513	chr2-33452300-33452934	Rxfp1
chr2-33456703-33456889...3162595	1.21041	-1.75467	0.682175	-2.57217	0.0101062	0.03308	chr2-33456703-33456889	Rxfp1
chr2-33457145-33457558...3162596	3.06689	-1.87229	0.696511	-2.68809	0.00718613	0.0263936	chr2-33457145-33457558	Rxfp1
chr2-33459405-33460334...3162597	4.69286	-1.50256	0.535436	-2.80623	0.00501255	0.0207901	chr2-33459405-33460334	Rxfp1
chr2-33467678-33468971...3162599	19.812	-0.765439	0.230979	-3.31389	0.000920081	0.00679142	chr2-33467678-33468971	Rxfp1
chr2-33486799-33488134...3162601	10.5326	-1.54367	0.377465	-4.08958	4.32164e-05	0.00090026	chr2-33486799-33488134	Rxfp1
chr2-33546757-33547337...3162614	3.07004	1.17363	0.417531	2.81089	0.00494048	0.0205945	chr2-33546757-33547337	Rxfp1
chr2-33559808-33560118...3162616	2.05337	-1.8842	0.672327	-2.80251	0.00507061	0.020942	chr2-33559808-33560118	Rxfp1
chr2-33562149-33562593...3162617	1.95545	-2.11928	0.679393	-3.11937	0.00181235	0.0106204	chr2-33562149-33562593	Rxfp1
chr2-33565844-33566412...3162619	4.82651	-2.43241	0.727938	-3.34151	0.000833232	0.00635869	chr2-33565844-33566412	Rxfp1
chr2-33570113-33572191...3162621	15.3414	-1.7136	0.412521	-4.15397	3.26762e-05	0.000745036	chr2-33570113-33572191	Rxfp1
chr2-33580083-33580395...3162622	1.39168	-1.91797	0.723827	-2.64976	0.00805488	0.0284674	chr2-33580083-33580395	Rxfp1
chr2-33580589-33583753...3162623	16.1355	-1.42953	0.401214	-3.56301	0.000366626	0.00370133	chr2-33580589-33583753	Rxfp1
chr2-33588983-33589387...3162624	1.7359	-1.83762	0.695253	-2.64309	0.00821525	0.0288286	chr2-33588983-33589387	Rxfp1
chr2-33605235-33608406...3162627	17.552	-1.21814	0.372303	-3.27191	0.00106825	0.00748609	chr2-33605235-33608406	Rxfp1
chr2-33615809-33617086...3162629	11.5352	-1.7079	0.410671	-4.15882	3.199e-05	0.000734697	chr2-33615809-33617086	Rxfp1
chr2-33642969-33644103...3162635	5.88854	-1.11372	0.420101	-2.65108	0.00802351	0.0283894	chr2-33642969-33644103	Rxfp1
chr2-33672847-33673453...3162640	1.58915	-1.74761	0.733204	-2.38353	0.0171477	0.0468795	chr2-33672847-33673453	Rxfp1
chr2-33700427-33701970...3162647	14.1695	-1.94187	0.446311	-4.35095	1.3555e-05	0.000417703	chr2-33700427-33701970	Rxfp1
chr2-33712554-33712998...3162650	2.12623	-2.23403	0.731481	-3.05412	0.00225719	0.0122743	chr2-33712554-33712998	Rxfp1
chr2-33713303-33714177...3162651	6.87346	-1.74888	0.560262	-3.12153	0.00179912	0.0105708	chr2-33713303-33714177	Rxfp1
chr2-33717920-33718260...3162652	2.76718	-1.88593	0.672493	-2.80439	0.00504124	0.0208599	chr2-33717920-33718260	Rxfp1
chr2-33736667-33737372...3162660	7.54377	-1.08004	0.369906	-2.91978	0.00350278	0.0164205	chr2-33736667-33737372	Rxfp1
chr2-33746546-33747227...3162662	8.35091	-1.02947	0.41889	-2.45761	0.0139864	0.0409954	chr2-33746546-33747227	Rxfp1
chr2-33747344-33748800...3162663	14.285	-1.5463	0.387728	-3.98811	6.66013e-05	0.00119828	chr2-33747344-33748800	Rxfp1
chr2-33753267-33755765...3162664	22.62	-1.06508	0.308244	-3.45532	0.000549641	0.0048563	chr2-33753267-33755765	Rxfp1
chr2-33761383-33761639...3162666	1.20743	-1.75459	0.725115	-2.41974	0.0155314	0.0439256	chr2-33761383-33761639	Rxfp1
chr2-33762265-33762768...3162667	2.59876	-1.95054	0.667148	-2.9237	0.00345897	0.0162895	chr2-33762265-33762768	Rxfp1
chr2-33764208-33764387...3162668	1.2148	-1.71836	0.719367	-2.38871	0.0169076	0.0464502	chr2-33764208-33764387	Rxfp1
chr2-33783396-33784105...3162674	4.12423	-2.29283	0.668196	-3.43138	0.000600526	0.0051465	chr2-33783396-33784105	Rxfp1
chr2-33785602-33786549...3162676	5.38973	-2.29924	0.680934	-3.37659	0.000733896	0.00586694	chr2-33785602-33786549	Rxfp1
chr2-33793299-33797099...3162677	23.8424	-0.88281	0.279494	-3.1586	0.00158528	0.00973529	chr2-33793299-33797099	Rxfp1
chr2-33798136-33798510...3162678	2.23053	-2.25051	0.700559	-3.21245	0.00131607	0.0086011	chr2-33798136-33798510	Rxfp1
chr2-33801657-33802914...3162679	7.38598	-1.57292	0.480049	-3.27659	0.00105069	0.00740734	chr2-33801657-33802914	Rxfp1
chr2-33803082-33804073...3162680	4.80876	-1.24966	0.478372	-2.61233	0.00899281	0.0306053	chr2-33803082-33804073	Rxfp1
chr2-33804159-33804661...3162681	2.69104	-1.96591	0.677631	-2.90116	0.00371787	0.01708	chr2-33804159-33804661	Rxfp1
chr2-33815798-33816667...3162685	6.41289	-3.19097	0.706722	-4.51517	6.32663e-06	0.000253075	chr2-33815798-33816667	Rxfp1
chr2-33817235-33818340...3162686	8.65142	-1.05521	0.389945	-2.70605	0.00680887	0.0254526	chr2-33817235-33818340	Rxfp1
chr2-33827718-33828189...3162688	2.09629	-1.62953	0.685311	-2.3778	0.0174161	0.047374	chr2-33827718-33828189	Rxfp1
chr2-33828469-33828779...3162689	1.4905	-1.75225	0.70797	-2.47503	0.0133223	0.0396905	chr2-33828469-33828779	Rxfp1
chr2-33829927-33830165...3162690	1.40177	-1.63859	0.682182	-2.40198	0.0163065	0.0453517	chr2-33829927-33830165	Rxfp1
chr2-33839639-33840828...3162693	9.02604	-1.75359	0.453308	-3.86843	0.000109537	0.00166088	chr2-33839639-33840828	Rxfp1
chr2-33848111-33848637...3162698	3.53553	-1.76216	0.660517	-2.66785	0.00763385	0.0274648	chr2-33848111-33848637	Rxfp1
chr2-33852940-33854341...3162699	6.86186	-1.48775	0.499123	-2.98073	0.00287563	0.0144025	chr2-33852940-33854341	Rxfp1
chr2-33867797-33869898...3162703	18.9723	-0.882903	0.321193	-2.74882	0.00598103	0.0233462	chr2-33867797-33869898	Rxfp1
chr2-33876573-33878361...3162705	17.3282	-0.774057	0.297145	-2.60498	0.00918791	0.0310394	chr2-33876573-33878361	Rxfp1
chr2-33886459-33888203...3162708	32.7646	-1.29451	0.207901	-6.22655	4.76832e-10	4.69414e-07	chr2-33886459-33888203	Rxfp1
chr2-33893328-33894291...3162709	12.2177	-2.01517	0.536017	-3.75952	0.000170239	0.00222818	chr2-33893328-33894291	Rxfp1
chr2-33898526-33900259...3162710	9.41345	-2.00324	0.706027	-2.83733	0.00454919	0.0195047	chr2-33898526-33900259	Rxfp1
chr2-33941547-33942552...3162717	2.01879	-1.80356	0.681491	-2.64649	0.00813317	0.0286444	chr2-33941547-33942552	Rxfp1
chr2-33949720-33950477...3162720	5.96928	-1.57576	0.630762	-2.49818	0.0124832	0.0380031	chr2-33949720-33950477	Rxfp1
chr2-33973319-33974043...3162724	6.20145	-1.3465	0.444072	-3.03216	0.00242807	0.0128873	chr2-33973319-33974043	Rxfp1
chr2-33975697-33976187...3162726	1.61532	-2.11621	0.750296	-2.8205	0.00479482	0.0201994	chr2-33975697-33976187	Rxfp1
chr2-33986317-33986743...3162729	1.181	-1.7114	0.70551	-2.42577	0.015276	0.0434567	chr2-33986317-33986743	Rxfp1
chr2-34038749-34039658...3162737	2.35408	-1.72411	0.721258	-2.39041	0.0168293	0.0463162	chr2-34038749-34039658	Rxfp1
chr2-34086039-34086482...3162746	1.72137	-2.17492	0.794334	-2.73804	0.00618061	0.0238635	chr2-34086039-34086482	Rxfp1
chr2-34106763-34107380...3162750	3.15823	-2.63292	0.746016	-3.52931	0.00041664	0.00403175	chr2-34106763-34107380	Rxfp1
chr2-34137811-34138364...3162757	3.55468	-1.8189	0.772837	-2.35354	0.0185954	0.0494702	chr2-34137811-34138364	Rxfp1
chr2-34147064-34148107...3162758	6.05888	-3.12652	0.698008	-4.4792	7.49225e-06	0.000282741	chr2-34147064-34148107	Rxfp1
chr2-34166726-34167340...3162763	1.91011	-1.99472	0.698761	-2.85465	0.00430846	0.0188256	chr2-34166726-34167340	Rxfp1
chr2-34167523-34168487...3162764	2.77155	-2.2787	0.680724	-3.34747	0.000815532	0.00627391	chr2-34167523-34168487	Rxfp1
chr2-34172835-34173793...3162766	1.98674	-2.14323	0.748669	-2.86272	0.0042002	0.0185068	chr2-34172835-34173793	Rxfp1
chr2-34217480-34218215...3162782	4.0142	-2.1956	0.693737	-3.16488	0.00155145	0.00960106	chr2-34217480-34218215	Rxfp1
chr2-34230073-34231848...3162784	7.28038	-1.99792	0.606637	-3.29344	0.00098968	0.0071268	chr2-34230073-34231848	Rxfp1
chr2-34235639-34236078...3162785	1.48009	-2.05866	0.787565	-2.61395	0.00895023	0.0305062	chr2-34235639-34236078	Rxfp1
chr2-34237694-34238677...3162786	5.74961	-1.83539	0.588255	-3.12006	0.00180813	0.0106036	chr2-34237694-34238677	Rxfp1
chr2-34252068-34252590...3162788	3.8346	-2.76846	0.67585	-4.09626	4.19874e-05	0.00088238	chr2-34252068-34252590	Rxfp1
chr2-34328684-34329024...3162801	1.32243	-1.92167	0.785359	-2.44687	0.0144104	0.0418139	chr2-34328684-34329024	Rxfp1
chr2-34329462-34330659...3162802	9.04044	-1.64402	0.503096	-3.26781	0.00108381	0.00755633	chr2-34329462-34330659	Rxfp1
chr2-34355801-34356469...3162807	2.49812	-2.12048	0.713631	-2.97139	0.00296454	0.0146955	chr2-34355801-34356469	Rxfp1
chr2-34357488-34358121...3162808	1.94504	-2.12012	0.712572	-2.97531	0.00292697	0.0145814	chr2-34357488-34358121	Rxfp1
chr2-34360167-34360825...3162809	1.96315	-1.83688	0.750435	-2.44775	0.0143751	0.0417452	chr2-34360167-34360825	Rxfp1
chr2-34406396-34407446...3162815	17.5664	-1.02996	0.244295	-4.21604	2.48633e-05	0.00062107	chr2-34406396-34407446	Rxfp1
chr2-34424009-34425090...3162819	3.71227	-1.59739	0.60601	-2.63592	0.00839092	0.0292413	chr2-34424009-34425090	Rxfp1
chr2-34459071-34460357...3162830	7.98393	-1.13344	0.46799	-2.42193	0.0154382	0.0437515	chr2-34459071-34460357	Rxfp1
chr2-34460867-34461436...3162831	1.80836	-2.02957	0.791415	-2.56448	0.0103331	0.0335508	chr2-34460867-34461436	Rxfp1
chr2-34473517-34474040...3162834	2.43758	-1.8311	0.730463	-2.50676	0.0121842	0.0374084	chr2-34473517-34474040	Rxfp1
chr2-34486374-34486941...3162837	2.17859	-1.72897	0.726614	-2.37948	0.0173369	0.0472162	chr2-34486374-34486941	Rxfp1
chr2-34487939-34488532...3162838	3.42274	-2.85133	0.700554	-4.07011	4.69919e-05	0.000951475	chr2-34487939-34488532	Rxfp1
chr2-34519477-34519931...3162847	1.91469	-2.06601	0.689191	-2.99773	0.00271995	0.0138852	chr2-34519477-34519931	Rxfp1
chr2-34540536-34541320...3162854	2.97007	-2.37976	0.686695	-3.46552	0.000529201	0.00473754	chr2-34540536-34541320	Rxfp1
chr2-34577427-34578336...3162867	6.98729	-3.05217	0.658958	-4.63181	3.62481e-06	0.000175448	chr2-34577427-34578336	Rxfp1
chr2-34588711-34589464...3162869	2.6543	-2.49149	0.681578	-3.65548	0.000256706	0.00292075	chr2-34588711-34589464	Rxfp1
chr2-34591899-34592304...3162870	1.53061	-1.80626	0.697916	-2.58808	0.00965121	0.0320718	chr2-34591899-34592304	Rxfp1
chr2-34593791-34594503...3162871	2.59372	-2.24417	0.713671	-3.14454	0.00166346	0.0100476	chr2-34593791-34594503	Rxfp1
chr2-34595936-34596245...3162874	2.09225	-2.215	0.757041	-2.92586	0.00343504	0.0162147	chr2-34595936-34596245	Rxfp1
chr2-34600673-34601316...3162876	2.3163	-1.7599	0.71329	-2.46729	0.0136138	0.0402862	chr2-34600673-34601316	Rxfp1
chr2-34608358-34609243...3162879	3.67348	-1.53729	0.649413	-2.3672	0.0179231	0.0482764	chr2-34608358-34609243	Rxfp1
chr2-34619157-34619823...3162882	4.11382	-1.77692	0.622845	-2.85291	0.00433206	0.0188955	chr2-34619157-34619823	Rxfp1
chr2-34620600-34622166...3162883	8.69886	-1.51248	0.435606	-3.47212	0.000516371	0.00465786	chr2-34620600-34622166	Rxfp1
chr2-34628587-34629208...3162885	3.83084	-2.77919	0.674861	-4.11817	3.81897e-05	0.000828079	chr2-34628587-34629208	Rxfp1
chr2-34639064-34639877...3162887	7.74157	-1.14047	0.369801	-3.08402	0.00204225	0.0114962	chr2-34639064-34639877	Rxfp1
chr2-34647263-34648172...3162890	4.67764	-2.42146	0.664808	-3.64235	0.000270161	0.00302237	chr2-34647263-34648172	Rxfp1
chr2-34665037-34665955...3162893	6.5748	-3.44553	0.697424	-4.94036	7.79779e-07	6.35222e-05	chr2-34665037-34665955	Rxfp1
chr2-34670859-34672752...3162895	19.7028	-1.26169	0.266987	-4.72567	2.29353e-06	0.000128584	chr2-34670859-34672752	Rxfp1
chr2-34674741-34675224...3162896	3.40206	-1.99054	0.699501	-2.84565	0.0044321	0.0191788	chr2-34674741-34675224	Rxfp1
chr2-34690853-34691977...3162902	3.66683	-1.58323	0.658258	-2.40518	0.0161643	0.0450985	chr2-34690853-34691977	Rxfp1
chr2-34699643-34701199...3162904	10.7213	-0.986556	0.405649	-2.43204	0.015014	0.0429541	chr2-34699643-34701199	Rxfp1
chr2-34704388-34705154...3162906	6.67786	-1.66135	0.537979	-3.08814	0.00201415	0.0113955	chr2-34704388-34705154	Rxfp1
chr2-34719327-34719880...3162909	1.47005	-2.00233	0.715212	-2.79963	0.00511613	0.0210664	chr2-34719327-34719880	Rxfp1
chr2-34753745-34755273...3162915	26.5601	-0.569748	0.189083	-3.01322	0.00258488	0.0134139	chr2-34753745-34755273	Rxfp1
chr2-34771324-34772698...3162917	48.042	-0.71217	0.178564	-3.98832	6.65441e-05	0.00119757	chr2-34771324-34772698	Rxfp1
chr2-34784058-34784566...3162921	1.97341	-1.84574	0.681017	-2.71026	0.00672298	0.0252369	chr2-34784058-34784566	Rxfp1
chr2-34799320-34800196...3162925	12.737	-0.842182	0.273535	-3.07888	0.00207783	0.0116273	chr2-34799320-34800196	Rxfp1
chr2-34801829-34803102...3162926	25.3206	-0.815858	0.213049	-3.82944	0.000128435	0.00184575	chr2-34801829-34803102	Rxfp1
chr2-34819729-34820069...3162930	1.35221	-1.57204	0.667107	-2.35651	0.0184476	0.049206	chr2-34819729-34820069	Rxfp1
chr2-34825796-34826852...3162932	16.3035	-1.33604	0.280234	-4.7676	1.86431e-06	0.000112168	chr2-34825796-34826852	Rxfp1
chr2-34848679-34849275...3162934	2.11103	-1.61733	0.677333	-2.38778	0.0169503	0.0465256	chr2-34848679-34849275	Rxfp1
chr2-34855369-34855567...3162937	1.11409	-1.67127	0.695973	-2.40134	0.0163354	0.0454023	chr2-34855369-34855567	Rxfp1
chr2-34870587-34871512...3162940	25.6577	-0.881465	0.213965	-4.11967	3.79417e-05	0.000824567	chr2-34870587-34871512	Rxfp1
chr2-34874360-34875080...3162941	3.58831	-2.67701	0.759177	-3.52619	0.000421579	0.00406397	chr2-34874360-34875080	Rxfp1
chr2-34899313-34900248...3162944	5.14019	-2.2812	0.713735	-3.19614	0.00139277	0.00892933	chr2-34899313-34900248	Rxfp1
chr2-34937571-34939455...3162946	11.1088	-1.06361	0.322214	-3.30096	0.000963544	0.00700288	chr2-34937571-34939455	Rxfp1
chr2-34941109-34941537...3162947	3.31387	-1.58165	0.670874	-2.3576	0.0183933	0.0491116	chr2-34941109-34941537	Rxfp1
chr2-34968937-34969798...3162953	7.65686	-2.13149	0.613264	-3.47565	0.000509609	0.00461665	chr2-34968937-34969798	Rxfp1
chr2-34982138-34983500...3162957	6.42655	-1.85626	0.568032	-3.26788	0.00108356	0.00755527	chr2-34982138-34983500	Rxfp1
chr2-34991937-34992373...3162960	1.89838	-1.97249	0.673584	-2.92835	0.00340767	0.0161276	chr2-34991937-34992373	Rxfp1
chr2-35017713-35018718...3162963	2.85738	-2.23746	0.684079	-3.27076	0.00107258	0.00750864	chr2-35017713-35018718	Rxfp1
chr2-35034924-35035568...3162965	1.72924	-2.26291	0.747684	-3.02656	0.00247354	0.0130333	chr2-35034924-35035568	Rxfp1
chr2-35044927-35045551...3162966	2.11254	-2.22026	0.670995	-3.30891	0.000936584	0.00686959	chr2-35044927-35045551	Rxfp1
chr2-35048858-35049522...3162967	2.45007	-1.88267	0.704858	-2.67099	0.00756289	0.0272919	chr2-35048858-35049522	Rxfp1
chr2-35051490-35052648...3162968	3.54425	-2.10158	0.822905	-2.55386	0.0106536	0.0342127	chr2-35051490-35052648	Rxfp1
chr2-35067297-35067828...3162972	3.05675	-2.96781	0.727666	-4.07853	4.53215e-05	0.000928591	chr2-35067297-35067828	Rxfp1
chr2-35070515-35071236...3162973	3.40637	-2.88018	0.75863	-3.79655	0.000146722	0.00201865	chr2-35070515-35071236	Rxfp1
chr2-35131670-35132808...3162979	8.2642	-1.14111	0.359648	-3.17286	0.00150947	0.00942827	chr2-35131670-35132808	Rxfp1
chr2-35143465-35144140...3162981	2.21018	-1.68718	0.692439	-2.43657	0.0148271	0.0426063	chr2-35143465-35144140	Rxfp1
chr2-35146736-35147164...3162982	3.27428	-2.1642	0.668252	-3.2386	0.00120118	0.00809039	chr2-35146736-35147164	Rxfp1
chr2-35148316-35150195...3162984	11.0443	-1.70007	0.478779	-3.55084	0.000384007	0.00381998	chr2-35148316-35150195	Rxfp1
chr2-35159118-35159487...3162987	2.4223	-1.84414	0.711101	-2.59336	0.00950444	0.0317598	chr2-35159118-35159487	Rxfp1
chr2-35165509-35165929...3162990	2.43763	-1.77074	0.702018	-2.52236	0.0116569	0.0363405	chr2-35165509-35165929	Rxfp1
chr2-35174305-35175094...3162992	13.2941	-1.72375	0.388725	-4.43437	9.2343e-06	0.000324195	chr2-35174305-35175094	Rxfp1
chr2-35175730-35175889...3162993	1.7076	-1.66927	0.699765	-2.38548	0.0170569	0.0467177	chr2-35175730-35175889	Rxfp1
chr2-35200220-35201626...3162997	50.7317	-0.727909	0.185019	-3.93423	8.34638e-05	0.00139048	chr2-35200220-35201626	Rxfp1
chr2-35214497-35215912...3163000	12.6224	-0.90557	0.298841	-3.03027	0.00244332	0.0129398	chr2-35214497-35215912	Rxfp1
chr2-35234373-35235583...3163003	7.88506	-2.36313	0.629657	-3.75305	0.000174696	0.00226591	chr2-35234373-35235583	Rxfp1
chr2-35255660-35257462...3163006	21.533	-0.983067	0.264718	-3.71364	0.000204301	0.00250745	chr2-35255660-35257462	Rxfp1
chr2-35269721-35270937...3163011	13.5528	-1.44177	0.343286	-4.1999	2.67028e-05	0.000651553	chr2-35269721-35270937	Rxfp1
chr2-35273510-35273983...3163013	4.25735	-1.76487	0.65478	-2.69536	0.00703127	0.0260122	chr2-35273510-35273983	Rxfp1
chr2-35283067-35284210...3163017	4.56167	-2.14766	0.656215	-3.2728	0.0010649	0.0074704	chr2-35283067-35284210	Rxfp1
chr2-35288806-35290256...3163019	12.8614	-0.790522	0.32152	-2.45871	0.0139438	0.0409177	chr2-35288806-35290256	Rxfp1
chr2-35309559-35310608...3163025	10.1284	-2.16363	0.583356	-3.70893	0.000208138	0.00253889	chr2-35309559-35310608	Rxfp1
chr2-35319457-35320008...3163027	5.21339	-1.67248	0.6392	-2.61652	0.00888315	0.0303523	chr2-35319457-35320008	Rxfp1
chr2-35320786-35321485...3163028	4.78397	-1.73639	0.665382	-2.60961	0.00906452	0.0307643	chr2-35320786-35321485	Rxfp1
chr2-35321909-35323379...3163029	12.0984	-1.90149	0.43613	-4.35991	1.30115e-05	0.000406792	chr2-35321909-35323379	Rxfp1
chr2-35335441-35337578...3163030	25.2118	-1.07657	0.265324	-4.05758	4.95843e-05	0.000986548	chr2-35335441-35337578	Rxfp1
chr2-35397059-35399203...3163043	13.6472	-1.14216	0.329982	-3.4613	0.000537583	0.00478589	chr2-35397059-35399203	Rxfp1
chr2-35443374-35443824...3163060	3.5749	-2.39034	0.739982	-3.23026	0.00123677	0.00825113	chr2-35443374-35443824	Rxfp1
chr2-35444450-35445712...3163062	9.69126	-1.20543	0.395741	-3.04601	0.002319	0.0125006	chr2-35444450-35445712	Rxfp1
chr2-35544684-35545425...3163078	6.06876	-1.56111	0.475845	-3.28071	0.00103547	0.00733549	chr2-35544684-35545425	Rxfp1
chr2-35571430-35571946...3163087	1.9165	-2.14603	0.764464	-2.80724	0.00499686	0.0207463	chr2-35571430-35571946	Rxfp1
chr2-35581386-35583180...3163089	17.0614	-0.702712	0.294196	-2.38858	0.0169135	0.0464614	chr2-35581386-35583180	Rxfp1
chr2-35588177-35588860...3163091	8.87471	-3.0668	0.667711	-4.59301	4.36906e-06	0.000197446	chr2-35588177-35588860	Rxfp1
chr2-35589780-35590088...3163092	3.09261	-1.59393	0.668053	-2.38594	0.0170357	0.0466829	chr2-35589780-35590088	Rxfp1
chr2-35591904-35593370...3163093	19.6461	-1.40635	0.352229	-3.99271	6.53235e-05	0.00118219	chr2-35591904-35593370	Rxfp1
chr2-35610561-35612089...3163100	15.027	-1.56778	0.328108	-4.77823	1.76845e-06	0.000108281	chr2-35610561-35612089	Rxfp1
chr2-35661018-35663577...3163114	52.5146	-1.02154	0.209531	-4.87537	1.08602e-06	7.93842e-05	chr2-35661018-35663577	Rxfp1
chr2-35666150-35666486...3163115	5.89183	-1.95914	0.594468	-3.29562	0.000982037	0.00709068	chr2-35666150-35666486	Rxfp1
chr2-35670455-35671068...3163116	7.29328	-1.54322	0.437042	-3.53107	0.000413889	0.00401504	chr2-35670455-35671068	Rxfp1
chr2-35672002-35672753...3163117	13.6407	-0.897419	0.28496	-3.14928	0.00163673	0.00994134	chr2-35672002-35672753	Rxfp1
chr2-35674553-35674945...3163118	8.54586	-1.80991	0.513649	-3.52363	0.000425684	0.00409254	chr2-35674553-35674945	Rxfp1
chr2-35676045-35676832...3163119	12.0882	-2.24904	0.456087	-4.93116	8.17441e-07	6.56933e-05	chr2-35676045-35676832	Rxfp1
chr2-35677557-35678640...3163120	16.3045	-0.970734	0.272838	-3.55791	0.000373811	0.00375052	chr2-35677557-35678640	Rxfp1
chr2-35698216-35698937...3163130	4.65714	-1.33256	0.548418	-2.42982	0.0151061	0.0431213	chr2-35698216-35698937	Rxfp1
chr2-35699828-35701028...3163131	8.20265	-1.48397	0.408187	-3.63552	0.000277417	0.00307552	chr2-35699828-35701028	Rxfp1
chr2-35705915-35706286...3163133	2.14564	-2.18111	0.668261	-3.26386	0.00109905	0.0076265	chr2-35705915-35706286	Rxfp1
chr2-35710848-35711012...3163135	1.69479	-1.86648	0.670768	-2.7826	0.00539254	0.0218024	chr2-35710848-35711012	Rxfp1
chr2-35722936-35723195...3163140	2.51064	-2.07118	0.694684	-2.98148	0.0028686	0.0143765	chr2-35722936-35723195	Rxfp1
chr2-35728269-35730518...3163141	23.1931	-0.800517	0.25283	-3.16623	0.00154429	0.00957366	chr2-35728269-35730518	Rxfp1
chr2-35732891-35733341...3163142	3.4348	-1.48135	0.628823	-2.35575	0.0184853	0.0492751	chr2-35732891-35733341	Rxfp1
chr2-35756446-35757376...3163150	6.50689	-1.59861	0.521308	-3.06653	0.00216557	0.0119587	chr2-35756446-35757376	Rxfp1
chr2-35758388-35759201...3163151	2.50663	-2.41726	0.708672	-3.41097	0.000647315	0.00540831	chr2-35758388-35759201	Rxfp1
chr2-35759467-35760010...3163152	1.72996	-1.89889	0.704907	-2.69382	0.00706383	0.0260941	chr2-35759467-35760010	Rxfp1
chr2-35782662-35784638...3163158	18.8907	-1.60538	0.370278	-4.33561	1.45354e-05	0.000436723	chr2-35782662-35784638	Rxfp1
chr2-35799110-35800238...3163162	7.4953	-1.5842	0.502958	-3.14976	0.00163405	0.00993108	chr2-35799110-35800238	Rxfp1
chr2-35809678-35810539...3163165	4.62372	-2.13652	0.720466	-2.96547	0.00302223	0.0148832	chr2-35809678-35810539	Rxfp1
chr2-35818899-35820060...3163168	5.52316	-1.25282	0.485217	-2.58197	0.00982381	0.032446	chr2-35818899-35820060	Rxfp1
chr2-35832956-35834407...3163172	9.10164	-0.936543	0.387395	-2.41754	0.0156258	0.0441054	chr2-35832956-35834407	Rxfp1
chr2-35845592-35846561...3163174	11.0212	-1.68597	0.405248	-4.16035	3.17758e-05	0.00073192	chr2-35845592-35846561	Rxfp1
chr2-35849152-35850551...3163175	20.1042	-1.16953	0.366362	-3.19227	0.00141161	0.00901002	chr2-35849152-35850551	Rxfp1
chr2-35859650-35860886...3163176	12.1895	-1.02679	0.346586	-2.9626	0.00305054	0.0149799	chr2-35859650-35860886	Rxfp1
chr2-35875166-35876209...3163181	8.40955	-1.96608	0.542392	-3.62482	0.000289158	0.00315921	chr2-35875166-35876209	Rxfp1
chr2-35886762-35888404...3163185	8.54735	-2.04672	0.497694	-4.1124	3.91571e-05	0.000841658	chr2-35886762-35888404	Rxfp1
chr2-35891807-35892727...3163186	5.49048	-1.93043	0.577654	-3.34185	0.000832234	0.00635441	chr2-35891807-35892727	Rxfp1
chr2-35899813-35900171...3163189	1.90635	-2.07089	0.693054	-2.98806	0.00280756	0.0141744	chr2-35899813-35900171	Rxfp1
chr2-35900490-35901215...3163190	7.90885	-2.06546	0.551582	-3.74462	0.000180669	0.00231597	chr2-35900490-35901215	Rxfp1
chr2-35906018-35907203...3163192	17.3784	-0.644199	0.248341	-2.59401	0.00948624	0.0317176	chr2-35906018-35907203	Rxfp1
chr2-35914523-35915024...3163193	1.82199	-1.7282	0.694698	-2.4877	0.0128571	0.0387608	chr2-35914523-35915024	Rxfp1
chr2-35945401-35946790...3163204	8.1498	-1.60097	0.464201	-3.44888	0.000562906	0.0049318	chr2-35945401-35946790	Rxfp1
chr2-35951571-35953066...3163205	12.3152	-2.06119	0.424926	-4.85071	1.23023e-06	8.62975e-05	chr2-35951571-35953066	Rxfp1
chr2-35969867-35970151...3163209	1.47971	-1.857	0.70372	-2.63884	0.00831911	0.0290845	chr2-35969867-35970151	Rxfp1
chr2-35978875-35980149...3163212	28.1369	-0.559363	0.190561	-2.93534	0.00333178	0.01588	chr2-35978875-35980149	Rxfp1
chr2-36034593-36035739...3163223	5.70557	-2.01614	0.631568	-3.19228	0.00141155	0.00900981	chr2-36034593-36035739	Rxfp1
chr2-36048699-36049765...3163226	20.2	-0.557481	0.204658	-2.72396	0.00645044	0.0245608	chr2-36048699-36049765	Rxfp1
chr2-36056038-36057150...3163228	8.85036	-1.5792	0.43326	-3.64493	0.000267468	0.00300161	chr2-36056038-36057150	Rxfp1
chr2-36058044-36058502...3163229	2.88154	-2.02586	0.686668	-2.95027	0.00317495	0.0153863	chr2-36058044-36058502	Rxfp1
chr2-36058655-36059069...3163230	2.60452	-2.11611	0.730053	-2.89857	0.00374873	0.0171737	chr2-36058655-36059069	Rxfp1
chr2-36114445-36115007...3163247	2.28234	-1.68646	0.684456	-2.46394	0.0137418	0.0405326	chr2-36114445-36115007	Rxfp1
chr2-36136149-36137243...3163256	23.7273	-1.31235	0.243208	-5.39601	6.81376e-08	1.27068e-05	chr2-36136149-36137243	Rxfp1
chr2-36140406-36140937...3163257	3.19455	-2.38972	0.745644	-3.2049	0.0013511	0.00874793	chr2-36140406-36140937	Rxfp1
chr2-36149108-36149675...3163259	1.86746	-1.74132	0.674241	-2.58263	0.00980494	0.0324113	chr2-36149108-36149675	Rxfp1
chr2-36158316-36159860...3163261	3.47368	-1.95275	0.675927	-2.889	0.00386471	0.0175042	chr2-36158316-36159860	Rxfp1
chr2-36168089-36168332...3163263	1.45648	-1.91495	0.710142	-2.69657	0.00700584	0.0259505	chr2-36168089-36168332	Rxfp1
chr2-36171064-36172559...3163267	8.9682	-1.56195	0.489677	-3.18975	0.00142397	0.00906205	chr2-36171064-36172559	Rxfp1
chr2-36183004-36185182...3163270	19.4749	-0.631914	0.222651	-2.83814	0.00453779	0.0194725	chr2-36183004-36185182	Rxfp1
chr2-36198410-36199340...3163273	5.47999	-1.38279	0.534039	-2.5893	0.0096171	0.0319965	chr2-36198410-36199340	Rxfp1
chr2-36213120-36214638...3163277	11.6784	-1.81395	0.378882	-4.78764	1.68757e-06	0.000105011	chr2-36213120-36214638	Rxfp1
chr2-36220137-36221504...3163278	13.7714	-1.64754	0.404423	-4.07382	4.62483e-05	0.000941669	chr2-36220137-36221504	Rxfp1
chr2-37334353-37334865...3163299	1.28181	-1.87012	0.748312	-2.49912	0.0124504	0.0379405	chr2-37334353-37334865	Rxfp1
chr2-37338278-37339421...3163300	5.11175	-1.29289	0.474025	-2.72747	0.00638219	0.0243824	chr2-37338278-37339421	Rxfp1
chr2-37366798-37367281...3163302	2.35479	-2.04871	0.674564	-3.03709	0.00238871	0.0127494	chr2-37366798-37367281	Rxfp1
chr2-37376089-37376501...3163305	2.94094	-2.02388	0.678793	-2.98159	0.00286759	0.0143737	chr2-37376089-37376501	Rxfp1
chr2-37382667-37383124...3163308	1.728	-2.13118	0.69491	-3.06684	0.00216333	0.0119481	chr2-37382667-37383124	Rxfp1
chr2-37422039-37423438...3163319	33.1545	-0.471468	0.18264	-2.5814	0.00983997	0.0324816	chr2-37422039-37423438	Rxfp1
chr2-37430406-37431986...3163320	23.7244	-0.977417	0.222163	-4.39955	1.08477e-05	0.000359602	chr2-37430406-37431986	Rxfp1
chr2-37442614-37443698...3163321	24.195	-0.875583	0.21664	-4.04164	5.30783e-05	0.00102949	chr2-37442614-37443698	Rxfp1
chr2-37451706-37453145...3163322	28.3352	-0.703863	0.196531	-3.58143	0.000341721	0.00353103	chr2-37451706-37453145	Rxfp1
chr2-37465919-37466320...3163325	1.76282	-1.92515	0.691402	-2.78441	0.00536253	0.0217211	chr2-37465919-37466320	Rxfp1
chr2-37468214-37469000...3163328	2.01623	-1.9156	0.728731	-2.62868	0.00857182	0.0296637	chr2-37468214-37469000	Rxfp1
chr2-37488692-37489490...3163334	4.45078	-2.57652	0.709344	-3.63226	0.000280949	0.00309948	chr2-37488692-37489490	Rxfp1
chr2-37493632-37494747...3163335	8.76823	-1.91781	0.494827	-3.87572	0.000106311	0.00162872	chr2-37493632-37494747	Rxfp1
chr2-37497387-37498071...3163336	7.49723	-1.13619	0.430839	-2.63715	0.00836064	0.0291714	chr2-37497387-37498071	Rxfp1
chr2-37504965-37505505...3163338	1.72861	-1.62766	0.667276	-2.43926	0.0147174	0.0423966	chr2-37504965-37505505	Rxfp1
chr2-37515996-37518371...3163340	15.8421	-2.14035	0.396587	-5.39693	6.77926e-08	1.26724e-05	chr2-37515996-37518371	Rxfp1
chr2-37525292-37526029...3163342	2.64476	-2.23109	0.69074	-3.23	0.00123788	0.00825642	chr2-37525292-37526029	Rxfp1
chr2-37565712-37565883...3163351	1.55993	-2.04458	0.753484	-2.7135	0.0066576	0.025079	chr2-37565712-37565883	Rxfp1
chr2-37567808-37568310...3163352	2.53536	-2.77997	0.687679	-4.04255	5.28734e-05	0.0010273	chr2-37567808-37568310	Rxfp1
chr2-37568905-37569319...3163353	2.95604	-1.80064	0.66807	-2.69529	0.00703265	0.026014	chr2-37568905-37569319	Rxfp1
chr2-37594066-37594543...3163359	1.86446	-1.72425	0.687896	-2.50656	0.0121913	0.0374231	chr2-37594066-37594543	Rxfp1
chr2-37672391-37673377...3163373	3.80655	-2.12867	0.674912	-3.154	0.00161048	0.00983475	chr2-37672391-37673377	Rxfp1
chr2-37688879-37689644...3163376	4.65592	-3.01833	0.723491	-4.1719	3.02072e-05	0.00070729	chr2-37688879-37689644	Rxfp1
chr2-37702313-37704309...3163377	46.6377	-0.713274	0.173403	-4.1134	3.89873e-05	0.000839252	chr2-37702313-37704309	Rxfp1
chr2-37715897-37717333...3163378	6.55203	-2.37439	0.658967	-3.60319	0.000314334	0.00333916	chr2-37715897-37717333	Rxfp1
chr2-37744710-37745539...3163385	5.73537	-2.13711	0.652973	-3.2729	0.0010645	0.00746885	chr2-37744710-37745539	Rxfp1
chr2-37767170-37767573...3163391	4.12015	-2.48881	0.689281	-3.61074	0.000305324	0.00327604	chr2-37767170-37767573	Rxfp1
chr2-37780271-37781047...3163395	5.49901	-2.90267	0.704187	-4.12201	3.75573e-05	0.000819085	chr2-37780271-37781047	Rxfp1
chr2-37802773-37803295...3163401	4.57771	-1.16439	0.485241	-2.39961	0.0164124	0.045543	chr2-37802773-37803295	Rxfp1
chr2-37810734-37811882...3163403	6.8229	-1.62457	0.540575	-3.00527	0.00265345	0.0136567	chr2-37810734-37811882	Rxfp1
chr2-37815731-37816162...3163404	6.35427	-1.05683	0.3932	-2.68776	0.00719329	0.0264121	chr2-37815731-37816162	Rxfp1
chr2-37818473-37819971...3163405	19.0857	-1.60533	0.318126	-5.04621	4.50651e-07	4.4259e-05	chr2-37818473-37819971	Rxfp1
chr2-37821710-37823061...3163406	11.0188	-1.33655	0.393701	-3.39484	0.000686682	0.00561873	chr2-37821710-37823061	Rxfp1
chr2-37829418-37831124...3163408	8.1623	-0.968112	0.395503	-2.4478	0.0143733	0.0417421	chr2-37829418-37831124	Rxfp1
chr2-37842132-37843272...3163412	5.32354	-3.15621	0.698456	-4.51884	6.21788e-06	0.000250068	chr2-37842132-37843272	Rxfp1
chr2-37844308-37845025...3163413	4.20963	-2.23776	0.7332	-3.05205	0.00227283	0.0123324	chr2-37844308-37845025	Rxfp1
chr2-37890119-37890897...3163428	4.21326	-1.9252	0.717576	-2.68291	0.00729838	0.0266531	chr2-37890119-37890897	Rxfp1
chr2-37891194-37891658...3163429	2.02632	-2.08655	0.663204	-3.14617	0.00165424	0.0100127	chr2-37891194-37891658	Rxfp1
chr2-37901547-37903283...3163433	9.71299	-1.67624	0.479759	-3.49392	0.000475991	0.00441131	chr2-37901547-37903283	Rxfp1
chr2-37906392-37907179...3163434	4.79424	-1.84909	0.651899	-2.83646	0.0045616	0.0195392	chr2-37906392-37907179	Rxfp1
chr2-37917324-37918453...3163436	4.72524	-1.18466	0.50074	-2.36582	0.01799	0.0483804	chr2-37917324-37918453	Rxfp1
chr2-37936315-37936871...3163442	1.86658	-2.31034	0.767903	-3.00864	0.00262423	0.0135526	chr2-37936315-37936871	Rxfp1
chr2-37938310-37939256...3163443	2.62895	-2.20197	0.705465	-3.1213	0.00180056	0.0105754	chr2-37938310-37939256	Rxfp1
chr2-37945626-37946812...3163444	4.76381	-1.64682	0.607687	-2.70999	0.00672857	0.0252481	chr2-37945626-37946812	Rxfp1
chr2-37963265-37964069...3163449	3.30235	-1.9738	0.669102	-2.94993	0.00317845	0.0153981	chr2-37963265-37964069	Rxfp1
chr2-37970003-37970620...3163451	2.26111	-1.70893	0.694372	-2.46112	0.0138505	0.0407338	chr2-37970003-37970620	Rxfp1
chr2-37974488-37974980...3163452	1.9384	-1.83743	0.770103	-2.38595	0.017035	0.0466823	chr2-37974488-37974980	Rxfp1
chr2-37982814-37983625...3163454	3.11197	-2.69256	0.709102	-3.79715	0.000146369	0.0020159	chr2-37982814-37983625	Rxfp1
chr2-37991367-37991858...3163456	1.4937	-1.62992	0.688238	-2.36825	0.0178722	0.0481801	chr2-37991367-37991858	Rxfp1
chr2-38009579-38010550...3163458	5.24197	-2.59374	0.686225	-3.77973	0.000157	0.00211154	chr2-38009579-38010550	Rxfp1
chr2-38013366-38014278...3163459	4.54929	-1.59296	0.655483	-2.4302	0.0150904	0.0430958	chr2-38013366-38014278	Rxfp1
chr2-38023111-38023754...3163462	2.53411	-2.07788	0.704692	-2.94864	0.00319172	0.015442	chr2-38023111-38023754	Rxfp1
chr2-38049299-38049865...3163466	1.79634	-1.92665	0.678504	-2.83956	0.00451753	0.0194175	chr2-38049299-38049865	Rxfp1
chr2-38051341-38053386...3163467	5.83685	-1.10523	0.437698	-2.5251	0.0115666	0.0361508	chr2-38051341-38053386	Rxfp1
chr2-38065716-38066114...3163472	1.28952	-1.7366	0.698502	-2.48618	0.0129121	0.0388764	chr2-38065716-38066114	Rxfp1
chr2-38071993-38072781...3163475	2.04371	-2.15154	0.742614	-2.89725	0.0037645	0.0172206	chr2-38071993-38072781	Rxfp1
chr2-38094203-38095330...3163482	13.1177	-2.21118	0.495044	-4.46663	7.94622e-06	0.00029412	chr2-38094203-38095330	Rxfp1
chr2-38096215-38096587...3163483	2.10812	-2.13994	0.796432	-2.6869	0.00721176	0.0264501	chr2-38096215-38096587	Rxfp1
chr2-38135523-38135859...3163492	4.13707	-2.00119	0.792645	-2.5247	0.0115796	0.0361783	chr2-38135523-38135859	Rxfp1
chr2-38159752-38160300...3163500	1.68999	-2.09838	0.719744	-2.91546	0.00355165	0.0165746	chr2-38159752-38160300	Rxfp1
chr2-38182245-38182847...3163506	4.25894	-2.03955	0.701625	-2.9069	0.00365032	0.0168743	chr2-38182245-38182847	Rxfp1
chr2-38209043-38209434...3163512	2.50506	-1.85597	0.700454	-2.64966	0.00805725	0.0284737	chr2-38209043-38209434	Rxfp1
chr2-38237400-38238166...3163520	2.46286	-1.8221	0.725458	-2.51166	0.0120166	0.0370718	chr2-38237400-38238166	Rxfp1
chr2-38282728-38283675...3163529	10.8519	-2.93333	0.660512	-4.44099	8.95464e-06	0.000318419	chr2-38282728-38283675	Rxfp1
chr2-38286572-38287675...3163530	17.8891	-1.0811	0.262329	-4.12117	3.76948e-05	0.000820922	chr2-38286572-38287675	Rxfp1
chr2-38312885-38313573...3163534	1.72431	-2.12932	0.693837	-3.0689	0.00214849	0.0118951	chr2-38312885-38313573	Rxfp1
chr2-38350618-38352518...3163540	9.76459	-1.18158	0.351807	-3.35859	0.00078341	0.00611621	chr2-38350618-38352518	Rxfp1
chr2-38375849-38376571...3163546	3.81731	-2.15902	0.663762	-3.2527	0.00114313	0.00782318	chr2-38375849-38376571	Rxfp1
chr2-38377162-38377520...3163547	1.72413	-1.83911	0.721314	-2.54966	0.0107827	0.0344948	chr2-38377162-38377520	Rxfp1
chr2-38412556-38413196...3163558	3.67346	1.45324	0.385975	3.76513	0.000166462	0.00219418	chr2-38412556-38413196	Rxfp1
chr2-38433850-38434176...3163563	2.15319	-1.59351	0.662605	-2.40492	0.0161762	0.0451213	chr2-38433850-38434176	Rxfp1
chr2-38436922-38437728...3163564	2.90512	-2.02396	0.708504	-2.85667	0.00428108	0.018751	chr2-38436922-38437728	Rxfp1
chr2-38460424-38461129...3163569	1.90662	-1.98525	0.742493	-2.67377	0.00750047	0.0271416	chr2-38460424-38461129	Rxfp1
chr2-38476823-38478110...3163572	9.06934	-1.46777	0.42079	-3.48812	0.000486425	0.00447507	chr2-38476823-38478110	Rxfp1
chr2-38483067-38483669...3163574	2.11521	-2.22495	0.723855	-3.07375	0.00211389	0.0117638	chr2-38483067-38483669	Rxfp1
chr2-38508819-38509895...3163580	5.82722	-1.3438	0.518107	-2.59367	0.00949586	0.0317407	chr2-38508819-38509895	Rxfp1
chr2-38511325-38512407...3163582	15.4388	-0.865577	0.281124	-3.07899	0.00207702	0.0116244	chr2-38511325-38512407	Rxfp1
chr2-38545156-38547082...3163594	7.36573	-1.69828	0.502623	-3.37884	0.000727936	0.00583657	chr2-38545156-38547082	Rxfp1
chr2-38551791-38552459...3163596	2.68058	-2.10865	0.750808	-2.80851	0.0049772	0.0206961	chr2-38551791-38552459	Rxfp1
chr2-38578449-38579621...3163603	5.83422	-1.46557	0.520213	-2.81726	0.00484357	0.0203392	chr2-38578449-38579621	Rxfp1
chr2-38582187-38582651...3163605	2.60541	-1.86445	0.701138	-2.65918	0.00783308	0.0279334	chr2-38582187-38582651	Rxfp1
chr2-38584069-38584879...3163606	3.82584	-1.82168	0.648054	-2.81101	0.00493865	0.0205916	chr2-38584069-38584879	Rxfp1
chr2-38592067-38592862...3163608	5.68123	-1.13025	0.444615	-2.54209	0.0110193	0.0350021	chr2-38592067-38592862	Rxfp1
chr2-38594580-38595828...3163609	10.4651	-0.988866	0.34038	-2.90518	0.00367043	0.0169374	chr2-38594580-38595828	Rxfp1
chr2-38603237-38603768...3163610	4.01161	-1.73089	0.625744	-2.76613	0.00567264	0.0225538	chr2-38603237-38603768	Rxfp1
chr2-38606962-38607338...3163611	2.63167	-2.34874	0.708178	-3.31659	0.00091122	0.00674718	chr2-38606962-38607338	Rxfp1
chr2-38608141-38609599...3163612	14.0328	-1.35834	0.338196	-4.01643	5.90873e-05	0.00110586	chr2-38608141-38609599	Rxfp1
chr2-38613665-38614885...3163614	8.48129	-1.7124	0.463228	-3.69666	0.000218452	0.00262369	chr2-38613665-38614885	Rxfp1
chr2-38621634-38622164...3163617	6.77917	-2.64061	0.644831	-4.09504	4.22101e-05	0.000885589	chr2-38621634-38622164	Rxfp1
chr2-38643363-38644575...3163622	15.2984	-0.902739	0.26087	-3.46049	0.000539196	0.00479661	chr2-38643363-38644575	Rxfp1
chr2-38645915-38646563...3163623	8.52645	-1.52157	0.411163	-3.70065	0.000215048	0.00259418	chr2-38645915-38646563	Rxfp1
chr2-38652547-38653451...3163626	6.45575	-1.79017	0.571352	-3.13321	0.00172903	0.010306	chr2-38652547-38653451	Rxfp1
chr2-38658067-38658997...3163629	7.82178	-1.5913	0.431643	-3.68661	0.000227258	0.00269427	chr2-38658067-38658997	Rxfp1
chr2-38675405-38676116...3163633	2.95901	-2.69246	0.721029	-3.73419	0.00018832	0.0023795	chr2-38675405-38676116	Rxfp1
chr2-38678856-38679280...3163635	3.21871	-2.515	0.754483	-3.3334	0.000857904	0.00647819	chr2-38678856-38679280	Rxfp1
chr2-38681806-38682815...3163639	4.45547	-1.85308	0.6438	-2.87834	0.00399772	0.0179001	chr2-38681806-38682815	Rxfp1
chr2-38688410-38689729...3163641	6.85917	-1.68981	0.491907	-3.43522	0.000592063	0.00509789	chr2-38688410-38689729	Rxfp1
chr2-38696722-38698226...3163644	11.8614	-2.51704	0.538542	-4.67381	2.95658e-06	0.000153052	chr2-38696722-38698226	Rxfp1
chr2-38711612-38712731...3163649	4.74228	-1.50008	0.548503	-2.73486	0.0062407	0.0240208	chr2-38711612-38712731	Rxfp1
chr2-38718860-38719786...3163650	7.73698	-1.37828	0.469559	-2.93526	0.00333272	0.0158822	chr2-38718860-38719786	Rxfp1
chr2-38720142-38720690...3163651	3.76214	-2.72614	0.695791	-3.91805	8.92678e-05	0.00145285	chr2-38720142-38720690	Rxfp1
chr2-38723367-38723933...3163652	3.92919	-2.20431	0.664885	-3.31532	0.000915375	0.00676907	chr2-38723367-38723933	Rxfp1
chr2-38735876-38736715...3163655	4.78108	-1.95815	0.623868	-3.13873	0.00169684	0.0101812	chr2-38735876-38736715	Rxfp1
chr2-38738177-38740040...3163656	14.2991	-0.773548	0.285026	-2.71395	0.00664853	0.0250578	chr2-38738177-38740040	Rxfp1
chr2-38779569-38780290...3163664	3.42794	-2.29224	0.685639	-3.34321	0.000828138	0.00633413	chr2-38779569-38780290	Rxfp1
chr2-38786256-38786812...3163666	2.45693	-2.70901	0.692952	-3.90938	9.25336e-05	0.00148792	chr2-38786256-38786812	Rxfp1
chr2-38787166-38788403...3163667	6.27065	-2.11885	0.655419	-3.23282	0.00122574	0.00819881	chr2-38787166-38788403	Rxfp1
chr2-38796975-38798390...3163669	8.0384	-2.1243	0.499648	-4.2516	2.12253e-05	0.000560883	chr2-38796975-38798390	Rxfp1
chr2-38802954-38803987...3163670	4.8525	-2.25435	0.698719	-3.2264	0.00125357	0.0083244	chr2-38802954-38803987	Rxfp1
chr2-38824994-38825659...3163675	4.08178	-1.3173	0.535411	-2.46036	0.0138799	0.0407942	chr2-38824994-38825659	Rxfp1
chr2-38842015-38842278...3163680	1.5331	-1.71438	0.678242	-2.52769	0.0114817	0.0359726	chr2-38842015-38842278	Rxfp1
chr2-38869235-38869581...3163693	1.16825	-1.66583	0.681949	-2.44275	0.014576	0.0421256	chr2-38869235-38869581	Rxfp1
chr2-38891546-38892889...3163698	4.68899	-1.97386	0.647622	-3.04785	0.00230481	0.0124464	chr2-38891546-38892889	Rxfp1
chr2-38903445-38903699...3163702	1.6478	-2.00352	0.729286	-2.74724	0.00600988	0.0234204	chr2-38903445-38903699	Rxfp1
chr2-38905927-38907885...3163703	15.1858	-1.84469	0.370983	-4.97245	6.61125e-07	5.69389e-05	chr2-38905927-38907885	Rxfp1
chr2-38915009-38915687...3163704	2.88107	-1.97025	0.685355	-2.87478	0.00404306	0.018033	chr2-38915009-38915687	Rxfp1
chr2-38925217-38927493...3163706	45.7309	-1.22302	0.193453	-6.32203	2.58156e-10	3.08575e-07	chr2-38925217-38927493	Rxfp1
chr2-38927588-38928022...3163707	4.09355	-1.99547	0.688706	-2.89743	0.00376239	0.0172137	chr2-38927588-38928022	Rxfp1
chr2-38928498-38928786...3163708	2.24718	-2.04931	0.782333	-2.61949	0.00880614	0.0301758	chr2-38928498-38928786	Rxfp1
chr2-38934863-38935575...3163710	3.95095	-2.43685	0.698282	-3.48978	0.000483417	0.00445763	chr2-38934863-38935575	Rxfp1
chr2-38950260-38950964...3163715	6.06072	-1.8351	0.625629	-2.93321	0.0033548	0.015952	chr2-38950260-38950964	Rxfp1
chr2-38973371-38974627...3163718	5.36546	-2.89334	0.726414	-3.98305	6.80366e-05	0.00121525	chr2-38973371-38974627	Rxfp1
chr2-38986334-38988388...3163720	14.9952	-1.72414	0.385592	-4.47142	7.77031e-06	0.00028964	chr2-38986334-38988388	Rxfp1
chr2-38997509-38998714...3163722	17.177	-0.73236	0.239069	-3.06338	0.00218849	0.0120374	chr2-38997509-38998714	Rxfp1
chr2-38999212-38999423...3163723	1.92614	-2.10807	0.668675	-3.15261	0.00161819	0.00986687	chr2-38999212-38999423	Rxfp1
chr2-39004620-39005590...3163725	24.9425	-0.854547	0.21138	-4.04269	5.28403e-05	0.00102672	chr2-39004620-39005590	Rxfp1
chr2-39007720-39008751...3163726	32.7143	-0.603064	0.186634	-3.23127	0.00123242	0.008231	chr2-39007720-39008751	Rxfp1
chr2-39015389-39016256...3163729	6.23564	-2.38348	0.656147	-3.63254	0.000280643	0.00309751	chr2-39015389-39016256	Rxfp1
chr2-39017885-39019351...3163731	11.662	-2.34036	0.46873	-4.99299	5.94529e-07	5.33883e-05	chr2-39017885-39019351	Rxfp1
chr2-39033602-39034608...3163735	4.31008	-2.63014	0.691513	-3.80346	0.000142689	0.00198127	chr2-39033602-39034608	Rxfp1
chr2-39048804-39049524...3163738	5.22147	-2.85809	0.678435	-4.21278	2.5225e-05	0.000626602	chr2-39048804-39049524	Rxfp1
chr2-39064852-39066068...3163741	22.6995	-1.10803	0.226452	-4.893	9.9312e-07	7.50489e-05	chr2-39064852-39066068	Rxfp1
chr2-39081402-39082842...3163744	14.0973	-2.61323	0.494914	-5.28017	1.29066e-07	1.95087e-05	chr2-39081402-39082842	Rxfp1
chr2-39114043-39114819...3163753	3.17994	-1.97291	0.741525	-2.66061	0.00780001	0.027861	chr2-39114043-39114819	Rxfp1
chr2-39119114-39119888...3163754	2.39391	-1.9462	0.781911	-2.48903	0.0128091	0.0386653	chr2-39119114-39119888	Rxfp1
chr2-39133464-39133978...3163758	1.71095	-2.26161	0.710561	-3.18286	0.0014583	0.00920507	chr2-39133464-39133978	Rxfp1
chr2-39136440-39137033...3163759	2.45144	-2.40524	0.665303	-3.61525	0.000300055	0.00323742	chr2-39136440-39137033	Rxfp1
chr2-39153737-39154547...3163763	2.60119	-1.88656	0.685966	-2.75023	0.00595539	0.0232896	chr2-39153737-39154547	Rxfp1
chr2-39189980-39191203...3163774	37.4332	-0.608069	0.177584	-3.42411	0.000616818	0.00524021	chr2-39189980-39191203	Rxfp1
chr2-39212275-39213168...3163777	3.7264	-1.43063	0.576315	-2.48237	0.0130513	0.0391508	chr2-39212275-39213168	Rxfp1
chr2-39213824-39214545...3163778	2.83475	-2.39057	0.700179	-3.41423	0.000639619	0.00536432	chr2-39213824-39214545	Rxfp1
chr2-39372932-39373602...3163789	10.2415	-1.2112	0.342835	-3.53291	0.000411012	0.00399728	chr2-39372932-39373602	Rxfp1
chr2-39951578-39952410...3163819	1.71787	-1.9123	0.758139	-2.52236	0.0116569	0.0363405	chr2-39951578-39952410	Rxfp1
chr2-40057120-40058507...3163825	4.74758	-3.04528	0.722033	-4.21764	2.46874e-05	0.000618462	chr2-40057120-40058507	Rxfp1
chr2-40332301-40333096...3163833	5.29738	-1.72464	0.65393	-2.63734	0.00835584	0.029162	chr2-40332301-40333096	Rxfp1
chr2-40743526-40744311...3163861	3.46329	-2.06487	0.782124	-2.64008	0.00828863	0.0290111	chr2-40743526-40744311	Rxfp1
chr2-40750086-40751231...3163862	5.49643	-2.42918	0.694472	-3.49788	0.000468966	0.00436904	chr2-40750086-40751231	Rxfp1
chr2-40814466-40815354...3163871	1.46418	-1.70368	0.684806	-2.48783	0.0128526	0.0387507	chr2-40814466-40815354	Rxfp1
chr2-40943376-40944048...3163889	1.91646	-2.0756	0.864456	-2.40104	0.0163484	0.0454265	chr2-40943376-40944048	Rxfp1
chr2-40944607-40945259...3163890	2.04448	-2.46234	0.75931	-3.24287	0.00118333	0.00800663	chr2-40944607-40945259	Rxfp1
chr2-40980356-40981037...3163896	1.39727	-1.94955	0.806795	-2.41641	0.0156744	0.044195	chr2-40980356-40981037	Rxfp1
chr2-41120427-41121682...3163916	9.94479	-1.40278	0.408336	-3.43535	0.00059178	0.00509681	chr2-41120427-41121682	Rxfp1
chr2-41201806-41202928...3163926	1.89439	-1.75761	0.702207	-2.50298	0.0123154	0.0376715	chr2-41201806-41202928	Rxfp1
chr2-41210966-41211660...3163928	2.77512	-2.55918	0.803782	-3.18392	0.00145293	0.00918295	chr2-41210966-41211660	Rxfp1
chr2-41247041-41247820...3163931	2.01925	-2.39948	0.785311	-3.05545	0.00224721	0.0122412	chr2-41247041-41247820	Rxfp1
chr2-41611501-41612311...3163993	1.87236	-2.03064	0.780231	-2.60262	0.00925147	0.0311822	chr2-41611501-41612311	Rxfp1
chr2-41628256-41628930...3163996	2.12268	-1.97352	0.778784	-2.5341	0.0112735	0.0355404	chr2-41628256-41628930	Rxfp1
chr2-41652621-41653460...3164000	1.3585	-1.84633	0.696507	-2.65084	0.00802924	0.0284062	chr2-41652621-41653460	Rxfp1
chr2-41736534-41737074...3164010	2.52062	-1.91479	0.729132	-2.62613	0.0086362	0.0298137	chr2-41736534-41737074	Rxfp1
chr2-41912241-41913324...3164032	2.62748	-1.9499	0.712617	-2.73625	0.0062144	0.0239519	chr2-41912241-41913324	Rxfp1
chr2-41947083-41947697...3164041	3.91303	-2.41039	0.73903	-3.26156	0.00110799	0.00766674	chr2-41947083-41947697	Rxfp1
chr2-41972306-41973155...3164046	5.68864	-2.41437	0.689551	-3.50137	0.000462876	0.00433263	chr2-41972306-41973155	Rxfp1
chr2-42013592-42014103...3164053	1.43767	-1.64276	0.684795	-2.39891	0.0164438	0.0455957	chr2-42013592-42014103	Rxfp1
chr2-42025703-42026852...3164056	3.48648	-2.01827	0.708739	-2.84769	0.00440374	0.0190954	chr2-42025703-42026852	Rxfp1
chr2-42041614-42042708...3164058	2.90654	-1.82699	0.771469	-2.3682	0.0178751	0.0481845	chr2-42041614-42042708	Rxfp1
chr2-42054524-42055102...3164059	1.75508	-2.3022	0.70878	-3.24812	0.00116172	0.00790609	chr2-42054524-42055102	Rxfp1
chr2-42055414-42055880...3164060	1.72904	-1.6197	0.681682	-2.37603	0.0174999	0.0475169	chr2-42055414-42055880	Rxfp1
chr2-42055910-42057060...3164061	7.10418	-2.49741	0.612184	-4.07951	4.51298e-05	0.000926179	chr2-42055910-42057060	Rxfp1
chr2-42062243-42063166...3164062	5.80872	-2.25868	0.738862	-3.05697	0.00223584	0.0122019	chr2-42062243-42063166	Rxfp1
chr2-42130154-42130702...3164075	2.58426	-1.92511	0.801964	-2.40049	0.0163732	0.0454729	chr2-42130154-42130702	Rxfp1
chr2-42153980-42154614...3164079	2.07816	-2.49239	0.717741	-3.47255	0.00051554	0.00465282	chr2-42153980-42154614	Rxfp1
chr2-42244153-42244914...3164093	7.58749	-3.12876	0.714916	-4.37641	1.20651e-05	0.000386092	chr2-42244153-42244914	Rxfp1
chr2-42246560-42246948...3164095	2.86378	-2.8008	0.842506	-3.32437	0.000886179	0.00662401	chr2-42246560-42246948	Rxfp1
chr2-42260927-42261935...3164102	2.5196	-2.10177	0.698095	-3.01073	0.00260624	0.0134873	chr2-42260927-42261935	Rxfp1
chr2-42303570-42304564...3164112	5.02226	-2.5414	0.705941	-3.60002	0.000318196	0.00336665	chr2-42303570-42304564	Rxfp1
chr2-42432762-42433254...3164130	1.37857	-1.86535	0.75118	-2.48322	0.0130199	0.0390862	chr2-42432762-42433254	Rxfp1
chr2-42470131-42472344...3164137	6.60734	-3.23703	0.692852	-4.67203	2.98233e-06	0.000153945	chr2-42470131-42472344	Rxfp1
chr2-42534924-42535471...3164149	1.80716	-1.58727	0.669104	-2.37224	0.0176808	0.0478356	chr2-42534924-42535471	Rxfp1
chr2-42629396-42629783...3164167	1.21951	-1.6797	0.711019	-2.36238	0.0181582	0.0486812	chr2-42629396-42629783	Rxfp1
chr2-42651951-42653652...3164171	13.2474	-1.7946	0.419938	-4.27348	1.92446e-05	0.000524471	chr2-42651951-42653652	Rxfp1
chr2-42662807-42663753...3164173	11.0569	-2.0926	0.53611	-3.9033	9.48903e-05	0.0015118	chr2-42662807-42663753	Rxfp1
chr2-42668891-42669352...3164176	1.65502	-1.82482	0.748235	-2.43883	0.0147348	0.0424322	chr2-42668891-42669352	Rxfp1
chr2-42679012-42679821...3164178	2.32823	-2.07162	0.81824	-2.53179	0.0113481	0.0356949	chr2-42679012-42679821	Rxfp1
chr2-42699820-42700790...3164183	3.37619	-2.22885	0.76928	-2.89731	0.00376375	0.0172181	chr2-42699820-42700790	Rxfp1
chr2-42863707-42864740...3164197	5.80332	-3.35207	0.687435	-4.8762	1.08148e-06	7.92726e-05	chr2-42863707-42864740	Rxfp1
chr2-43216504-43217436...3164231	4.16777	-3.11787	0.70667	-4.41206	1.02393e-05	0.000347136	chr2-43216504-43217436	Rxfp1
chr2-43270771-43271801...3164241	2.6407	-1.67702	0.666345	-2.51674	0.0118445	0.0367246	chr2-43270771-43271801	Rxfp1
chr2-43360840-43361996...3164255	7.89971	-3.43485	0.692955	-4.95681	7.16608e-07	6.02696e-05	chr2-43360840-43361996	Rxfp1
chr2-43365864-43366235...3164256	2.0642	-2.02513	0.793672	-2.55159	0.0107231	0.034371	chr2-43365864-43366235	Rxfp1
chr2-43386324-43387273...3164261	3.24162	-2.54463	0.719198	-3.53815	0.000402947	0.00394605	chr2-43386324-43387273	Rxfp1
chr2-43403918-43405508...3164267	6.88578	-1.83586	0.674376	-2.7223	0.00648284	0.0246438	chr2-43403918-43405508	Rxfp1
chr2-43431496-43432245...3164270	1.67208	-2.03054	0.75202	-2.70011	0.00693167	0.0257622	chr2-43431496-43432245	Rxfp1
chr2-43479347-43480454...3164278	2.80203	-2.89759	0.730222	-3.9681	7.24492e-05	0.00126726	chr2-43479347-43480454	Rxfp1
chr2-43596675-43597411...3164301	1.94137	-1.77648	0.708736	-2.50655	0.0121916	0.0374238	chr2-43596675-43597411	Rxfp1
chr2-43615206-43616344...3164305	7.41988	-3.093	0.735302	-4.20644	2.59425e-05	0.000638582	chr2-43615206-43616344	Rxfp1
chr2-43622737-43623470...3164307	5.46233	-1.63332	0.552873	-2.95424	0.00313443	0.0152531	chr2-43622737-43623470	Rxfp1
chr2-43673431-43674120...3164316	4.00426	-1.265	0.525748	-2.4061	0.0161238	0.0450258	chr2-43673431-43674120	Rxfp1
chr2-43701290-43702186...3164317	5.0019	-1.53701	0.58871	-2.61081	0.0090328	0.0306914	chr2-43701290-43702186	Rxfp1
chr2-43722519-43723500...3164321	5.32195	-1.4854	0.497644	-2.98487	0.00283697	0.0142722	chr2-43722519-43723500	Rxfp1
chr2-43784858-43785643...3164333	1.71787	-1.77087	0.751395	-2.35677	0.0184346	0.0491825	chr2-43784858-43785643	Rxfp1
chr2-43787157-43787754...3164334	3.22153	-1.9274	0.666075	-2.89366	0.00380778	0.0173451	chr2-43787157-43787754	Rxfp1
chr2-43902249-43903133...3164352	4.93546	-1.95286	0.600421	-3.25249	0.00114398	0.00782588	chr2-43902249-43903133	Rxfp1
chr2-43913576-43913992...3164357	1.35525	-1.86059	0.699798	-2.65875	0.0078431	0.0279571	chr2-43913576-43913992	Rxfp1
chr2-43963425-43965404...3164367	6.80823	-1.34568	0.460341	-2.92323	0.00346426	0.0163046	chr2-43963425-43965404	Rxfp1
chr2-43982158-43982867...3164372	3.59612	-2.87174	0.714039	-4.02182	5.7749e-05	0.00108959	chr2-43982158-43982867	Rxfp1
chr2-43988301-43989473...3164374	6.16636	-1.54681	0.561434	-2.7551	0.0058674	0.0230535	chr2-43988301-43989473	Rxfp1
chr2-43992581-43993748...3164376	5.36469	-2.37225	0.676831	-3.50494	0.00045671	0.00429138	chr2-43992581-43993748	Rxfp1
chr2-44005167-44006290...3164377	2.03341	-1.88888	0.766319	-2.46488	0.0137061	0.0404664	chr2-44005167-44006290	Rxfp1
chr2-44064653-44065573...3164388	10.574	-1.35433	0.363279	-3.72808	0.000192942	0.00241808	chr2-44064653-44065573	Rxfp1
chr2-44080760-44081897...3164393	5.12135	-2.61289	0.723404	-3.61194	0.000303914	0.00326586	chr2-44080760-44081897	Rxfp1
chr2-44098032-44098883...3164396	2.16844	-2.23366	0.698678	-3.19697	0.00138877	0.00891126	chr2-44098032-44098883	Rxfp1
chr2-44104466-44105386...3164397	2.82214	-2.24691	0.703467	-3.19404	0.00140295	0.00897248	chr2-44104466-44105386	Rxfp1
chr2-44121258-44121804...3164401	1.50999	-1.94456	0.762529	-2.55015	0.0107677	0.0344612	chr2-44121258-44121804	Rxfp1
chr2-44129273-44130088...3164403	6.2019	-2.41787	0.75479	-3.20336	0.00135832	0.00877733	chr2-44129273-44130088	Rxfp1
chr2-44144234-44144947...3164406	3.46002	-2.84436	0.791724	-3.59262	0.000327369	0.00343169	chr2-44144234-44144947	Rxfp1
chr2-44152079-44153582...3164409	7.17862	-2.43919	0.656347	-3.71631	0.000202157	0.00249246	chr2-44152079-44153582	Rxfp1
chr2-44161750-44162234...3164412	2.10419	-2.16671	0.784859	-2.76063	0.00576899	0.0228028	chr2-44161750-44162234	Rxfp1
chr2-44184208-44185028...3164417	5.02049	-3.0735	0.784612	-3.91722	8.95763e-05	0.00145565	chr2-44184208-44185028	Rxfp1
chr2-44217959-44219553...3164423	8.56904	-2.26537	0.63785	-3.55156	0.00038295	0.0038135	chr2-44217959-44219553	Rxfp1
chr2-44221534-44222265...3164424	3.19328	-1.8109	0.716514	-2.52738	0.0114918	0.0359931	chr2-44221534-44222265	Rxfp1
chr2-44242158-44243715...3164427	9.49278	-1.40172	0.520767	-2.69164	0.00711013	0.0262071	chr2-44242158-44243715	Rxfp1
chr2-44244060-44244377...3164428	1.51457	-1.87187	0.748369	-2.50127	0.0123749	0.0377917	chr2-44244060-44244377	Rxfp1
chr2-44303877-44304778...3164444	5.49853	-1.73999	0.654899	-2.65689	0.0078866	0.0280636	chr2-44303877-44304778	Rxfp1
chr2-44304879-44305917...3164445	8.09513	-3.48612	0.739311	-4.71536	2.41281e-06	0.000133037	chr2-44304879-44305917	Rxfp1
chr2-44318568-44319274...3164447	1.91339	-1.74579	0.715978	-2.43832	0.0147556	0.0424721	chr2-44318568-44319274	Rxfp1
chr2-44336927-44337197...3164450	1.86678	-1.90011	0.713616	-2.66265	0.00775277	0.0277499	chr2-44336927-44337197	Rxfp1
chr2-44337591-44338303...3164451	9.48116	-2.87813	0.702565	-4.0966	4.19255e-05	0.000881675	chr2-44337591-44338303	Rxfp1
chr2-44340832-44341306...3164452	5.27286	-2.81664	0.758765	-3.71214	0.000205517	0.00251695	chr2-44340832-44341306	Rxfp1
chr2-44342811-44344087...3164453	21.0027	-2.02956	0.411885	-4.92748	8.32957e-07	6.65324e-05	chr2-44342811-44344087	Rxfp1
chr2-44349901-44350950...3164455	4.16761	-2.75539	0.772952	-3.56476	0.000364191	0.00368686	chr2-44349901-44350950	Rxfp1
chr2-44368202-44369814...3164465	8.48186	-3.81114	0.723529	-5.26743	1.38343e-07	2.02766e-05	chr2-44368202-44369814	Rxfp1
chr2-44390762-44392070...3164469	2.86073	-2.00486	0.706219	-2.83886	0.00452752	0.0194411	chr2-44390762-44392070	Rxfp1
chr2-44410485-44411135...3164472	5.6201	-3.52831	0.757659	-4.65686	3.21072e-06	0.000161571	chr2-44410485-44411135	Rxfp1
chr2-44531366-44532340...3164498	1.8406	-1.77476	0.738261	-2.40397	0.016218	0.0451927	chr2-44531366-44532340	Rxfp1
chr2-44556468-44558953...3164502	22.3077	-1.10364	0.302044	-3.65389	0.000258297	0.00293131	chr2-44556468-44558953	Rxfp1
chr2-44559249-44559493...3164503	1.82069	-1.86515	0.741921	-2.51394	0.011939	0.0369176	chr2-44559249-44559493	Rxfp1
chr2-44639360-44640407...3164522	3.57444	-1.58269	0.647797	-2.44318	0.0145584	0.042092	chr2-44639360-44640407	Rxfp1
chr2-44705927-44706519...3164535	2.58389	-2.19448	0.730929	-3.00232	0.00267932	0.0137508	chr2-44705927-44706519	Rxfp1
chr2-44706724-44707654...3164536	2.74888	-2.54847	0.671881	-3.79304	0.000148816	0.00203896	chr2-44706724-44707654	Rxfp1
chr2-44878307-44879914...3164567	6.00815	-1.57608	0.573	-2.75058	0.0059489	0.0232699	chr2-44878307-44879914	Rxfp1
chr2-44910946-44911843...3164574	2.92409	-2.09048	0.739502	-2.82688	0.00470038	0.0199384	chr2-44910946-44911843	Rxfp1
chr2-44916308-44916889...3164575	1.32949	-1.81863	0.684761	-2.65586	0.00791068	0.0281193	chr2-44916308-44916889	Rxfp1
chr2-44926358-44927814...3164578	59.4877	-0.726668	0.180393	-4.02826	5.61922e-05	0.00107009	chr2-44926358-44927814	Rxfp1
chr2-44943265-44944979...3164579	2.43734	-1.83614	0.725568	-2.53063	0.0113858	0.035769	chr2-44943265-44944979	Rxfp1
chr2-44976525-44977493...3164588	5.8983	-2.15576	0.698089	-3.08809	0.00201449	0.0113963	chr2-44976525-44977493	Rxfp1
chr2-45001395-45002129...3164592	6.67075	-2.34643	0.695493	-3.37377	0.000741461	0.00590297	chr2-45001395-45002129	Rxfp1
chr2-45024570-45024991...3164601	1.44234	-1.74869	0.732046	-2.38877	0.0169049	0.0464454	chr2-45024570-45024991	Rxfp1
chr2-45028280-45029658...3164602	4.47359	-1.89035	0.655441	-2.88408	0.00392554	0.0176813	chr2-45028280-45029658	Rxfp1
chr2-45041738-45042564...3164605	3.60258	-2.30934	0.711208	-3.24707	0.00116599	0.00792415	chr2-45041738-45042564	Rxfp1
chr2-45051318-45052035...3164609	2.90438	-2.99765	0.700935	-4.27664	1.89732e-05	0.000520254	chr2-45051318-45052035	Rxfp1
chr2-45056040-45057377...3164611	6.68307	-1.3609	0.498397	-2.73056	0.00632268	0.0242358	chr2-45056040-45057377	Rxfp1
chr2-45062851-45063388...3164613	2.00016	-2.29522	0.80621	-2.84693	0.00441433	0.0191245	chr2-45062851-45063388	Rxfp1
chr2-45078098-45078550...3164617	1.74584	-2.11957	0.762723	-2.77896	0.00545338	0.0219659	chr2-45078098-45078550	Rxfp1
chr2-45082923-45083390...3164618	2.07557	-2.08002	0.766926	-2.71215	0.00668476	0.0251434	chr2-45082923-45083390	Rxfp1
chr2-45109169-45110596...3164627	17.5594	-1.43958	0.380967	-3.77876	0.000157613	0.00211685	chr2-45109169-45110596	Rxfp1
chr2-45113099-45113270...3164628	3.04376	-2.02424	0.774663	-2.61305	0.0089737	0.0305597	chr2-45113099-45113270	Rxfp1
chr2-45115955-45117516...3164629	12.2104	-1.71595	0.512672	-3.34707	0.000816714	0.00628066	chr2-45115955-45117516	Rxfp1
chr2-45180877-45182673...3164641	8.13	-2.18898	0.599404	-3.65193	0.000260275	0.00294749	chr2-45180877-45182673	Rxfp1
chr2-45204487-45205429...3164645	3.94473	-1.61763	0.672801	-2.40432	0.0162027	0.0451643	chr2-45204487-45205429	Rxfp1
chr2-45225062-45225884...3164648	2.62507	-2.08449	0.743558	-2.8034	0.00505677	0.0209036	chr2-45225062-45225884	Rxfp1
chr2-45316971-45318315...3164659	8.88534	-1.46757	0.473013	-3.10261	0.00191825	0.0110237	chr2-45316971-45318315	Rxfp1
chr2-45339281-45339987...3164660	2.56358	-2.15285	0.69837	-3.08268	0.00205147	0.0115287	chr2-45339281-45339987	Rxfp1
chr2-45357102-45358149...3164663	2.11099	-2.14548	0.777934	-2.75792	0.00581702	0.0229204	chr2-45357102-45358149	Rxfp1
chr2-45367555-45368560...3164667	3.98964	-1.85081	0.701932	-2.63673	0.00837094	0.0291967	chr2-45367555-45368560	Rxfp1
chr2-45369423-45370172...3164668	2.47094	-2.06365	0.738124	-2.7958	0.00517708	0.0212278	chr2-45369423-45370172	Rxfp1
chr2-45375908-45376440...3164669	3.14078	-2.14325	0.897174	-2.38888	0.0168996	0.0464368	chr2-45375908-45376440	Rxfp1
chr2-45411625-45412109...3164670	3.47685	-1.64484	0.688357	-2.38952	0.0168703	0.0463859	chr2-45411625-45412109	Rxfp1
chr2-45412609-45414347...3164671	10.5576	-2.01	0.496906	-4.04503	5.23154e-05	0.00102027	chr2-45412609-45414347	Rxfp1
chr2-45488861-45489863...3164676	6.04739	-2.10977	0.669918	-3.14929	0.00163668	0.00994126	chr2-45488861-45489863	Rxfp1
chr2-45586664-45587530...3164685	6.07284	-3.1173	0.716485	-4.35083	1.35626e-05	0.000417813	chr2-45586664-45587530	Rxfp1
chr2-45588135-45588637...3164686	2.16889	-2.10974	0.709454	-2.97375	0.00294185	0.014624	chr2-45588135-45588637	Rxfp1
chr2-45629272-45630298...3164690	2.87727	-1.90588	0.737232	-2.58519	0.00973257	0.0322609	chr2-45629272-45630298	Rxfp1
chr2-45705815-45707828...3164704	5.88435	-2.05864	0.653217	-3.15155	0.00162409	0.00989183	chr2-45705815-45707828	Rxfp1
chr2-45747113-45748264...3164708	4.65583	-1.65471	0.613471	-2.69729	0.00699066	0.0259085	chr2-45747113-45748264	Rxfp1
chr2-45750643-45751005...3164709	1.93554	-2.10064	0.726337	-2.8921	0.00382675	0.0173974	chr2-45750643-45751005	Rxfp1
chr2-45775048-45776362...3164711	9.98453	-2.25426	0.562414	-4.00818	6.11896e-05	0.00113208	chr2-45775048-45776362	Rxfp1
chr2-45804282-45806130...3164716	6.17934	-1.96431	0.594195	-3.30583	0.000946955	0.0069217	chr2-45804282-45806130	Rxfp1
chr2-45817733-45818827...3164717	4.07127	-2.46774	0.719769	-3.42851	0.000606894	0.00518409	chr2-45817733-45818827	Rxfp1
chr2-45843645-45844189...3164719	1.64061	-1.99503	0.785215	-2.54074	0.0110617	0.03509	chr2-45843645-45844189	Rxfp1
chr2-45921673-45922773...3164732	2.94583	-2.28302	0.766084	-2.98012	0.00288139	0.0144221	chr2-45921673-45922773	Rxfp1
chr2-45948422-45949224...3164736	5.50476	-1.71035	0.575017	-2.97443	0.00293537	0.0146032	chr2-45948422-45949224	Rxfp1
chr2-46033537-46034276...3164749	1.59549	1.92026	0.455458	4.2161	2.48561e-05	0.000621006	chr2-46033537-46034276	Rxfp1
chr2-46261445-46262292...3164766	2.58433	-2.07465	0.794803	-2.61027	0.00904698	0.0307227	chr2-46261445-46262292	Rxfp1
chr2-46372889-46373609...3164775	1.24049	1.40337	0.591113	2.37412	0.0175907	0.0476866	chr2-46372889-46373609	Rxfp1
chr2-46441013-46441635...3164777	2.04768	-2.45349	0.752455	-3.26065	0.00111158	0.00768171	chr2-46441013-46441635	Rxfp1
chr2-46442647-46444477...3164779	11.2442	-0.996234	0.366286	-2.71983	0.00653163	0.0247675	chr2-46442647-46444477	Rxfp1
chr2-46464945-46466032...3164782	9.13042	-1.83475	0.509059	-3.6042	0.000313118	0.0033299	chr2-46464945-46466032	Rxfp1
chr2-46530382-46531378...3164788	6.50853	-1.83381	0.644708	-2.84441	0.00444944	0.0192239	chr2-46530382-46531378	Rxfp1
chr2-46533171-46533630...3164789	1.82514	-1.74388	0.688723	-2.53205	0.0113399	0.0356773	chr2-46533171-46533630	Rxfp1
chr2-46546831-46548234...3164793	18.9686	-2.11704	0.397513	-5.32571	1.0056e-07	1.64844e-05	chr2-46546831-46548234	Rxfp1
chr2-46562162-46563097...3164796	10.2519	-3.30598	0.678008	-4.87603	1.08244e-06	7.92726e-05	chr2-46562162-46563097	Rxfp1
chr2-46581437-46582558...3164801	5.47734	-2.11274	0.660722	-3.19763	0.00138564	0.00889816	chr2-46581437-46582558	Rxfp1
chr2-46632269-46633484...3164808	5.90002	-1.30563	0.511111	-2.5545	0.010634	0.0341709	chr2-46632269-46633484	Rxfp1
chr2-46665747-46667193...3164812	3.42967	-2.18155	0.731968	-2.98039	0.00287881	0.014413	chr2-46665747-46667193	Rxfp1
chr2-46681992-46683021...3164817	1.77897	-1.98194	0.830641	-2.38604	0.0170308	0.046675	chr2-46681992-46683021	Rxfp1
chr2-46796124-46797557...3164823	7.48471	-1.96412	0.595633	-3.29752	0.000975413	0.00706011	chr2-46796124-46797557	Rxfp1
chr2-46852956-46853751...3164828	2.03042	-1.75159	0.733266	-2.38875	0.0169058	0.0464471	chr2-46852956-46853751	Rxfp1
chr2-46950586-46951395...3164841	3.11037	-2.41922	0.742372	-3.25877	0.00111898	0.00771298	chr2-46950586-46951395	Rxfp1
chr2-47230266-47231071...3164857	1.93906	-2.11305	0.78705	-2.68477	0.00725787	0.0265512	chr2-47230266-47231071	Rxfp1
chr2-47887767-47888753...3164899	3.29946	-3.06164	0.765726	-3.99835	6.37847e-05	0.00116487	chr2-47887767-47888753	Rxfp1
chr2-47946020-47946952...3164904	1.75135	-1.95335	0.696001	-2.80653	0.0050078	0.0207736	chr2-47946020-47946952	Rxfp1
chr2-48006822-48007511...3164915	2.1689	-2.23409	0.747829	-2.98744	0.00281326	0.0141956	chr2-48006822-48007511	Rxfp1
chr2-48009692-48011031...3164916	3.07942	-1.85387	0.771504	-2.40293	0.0162643	0.0452751	chr2-48009692-48011031	Rxfp1
chr2-48092595-48093576...3164932	2.64066	-2.47747	0.692894	-3.57554	0.000349506	0.00358444	chr2-48092595-48093576	Rxfp1
chr2-48098261-48099741...3164933	6.23392	0.908003	0.324791	2.79565	0.00517949	0.0212344	chr2-48098261-48099741	Rxfp1
chr2-48331559-48334194...3164956	8.69071	-1.11296	0.378418	-2.94109	0.00327058	0.0156903	chr2-48331559-48334194	Rxfp1
chr2-48375587-48376387...3164959	2.11339	-1.84613	0.72927	-2.53148	0.0113583	0.0357165	chr2-48375587-48376387	Rxfp1
chr2-48381011-48381647...3164960	2.08433	-2.22788	0.733486	-3.03739	0.00238639	0.0127393	chr2-48381011-48381647	Rxfp1
chr2-48403679-48405067...3164967	5.6849	-1.49726	0.572472	-2.61542	0.00891173	0.0304185	chr2-48403679-48405067	Rxfp1
chr2-48407950-48408314...3164968	1.52892	1.1478	0.433342	2.64871	0.00807991	0.0285216	chr2-48407950-48408314	Rxfp1
chr2-48425366-48427106...3164974	14.5922	-1.32454	0.343097	-3.86055	0.000113132	0.00169784	chr2-48425366-48427106	Rxfp1
chr2-48476955-48477749...3164988	3.24299	-1.93117	0.761616	-2.53562	0.0112248	0.0354364	chr2-48476955-48477749	Rxfp1
chr2-48498898-48499892...3164994	4.06543	-2.21025	0.720833	-3.06625	0.00216761	0.0119658	chr2-48498898-48499892	Rxfp1
chr2-48576773-48578721...3165012	3.04092	-2.15435	0.758341	-2.84087	0.00449912	0.019365	chr2-48576773-48578721	Rxfp1
chr2-48643317-48643913...3165028	1.72393	-1.91977	0.747958	-2.56669	0.0102676	0.0334119	chr2-48643317-48643913	Rxfp1
chr2-48664668-48667140...3165035	9.78968	-1.35656	0.411957	-3.29296	0.000991387	0.00713513	chr2-48664668-48667140	Rxfp1
chr2-48679637-48680084...3165037	1.33988	-1.79991	0.709009	-2.53862	0.011129	0.0352298	chr2-48679637-48680084	Rxfp1
chr2-48734274-48735195...3165053	14.8218	-1.92917	0.381726	-5.05382	4.33071e-07	4.31894e-05	chr2-48734274-48735195	Rxfp1
chr2-48813387-48815126...3165061	40.9527	-0.634174	0.188198	-3.36971	0.000752468	0.00596232	chr2-48813387-48815126	Rxfp1
chr2-48825825-48826419...3165063	1.50952	-1.76708	0.690015	-2.56093	0.0104391	0.0337681	chr2-48825825-48826419	Rxfp1
chr2-48902030-48902351...3165085	1.73838	-1.63991	0.669093	-2.45094	0.0142483	0.0414993	chr2-48902030-48902351	Rxfp1
chr2-48905594-48906312...3165086	3.07094	-1.60264	0.643123	-2.49197	0.0127036	0.0384539	chr2-48905594-48906312	Rxfp1
chr2-48913001-48913406...3165088	1.27844	-1.81543	0.67544	-2.68778	0.00719293	0.026412	chr2-48913001-48913406	Rxfp1
chr2-48948697-48950276...3165103	45.4201	-0.730751	0.1805	-4.04847	5.15536e-05	0.00101133	chr2-48948697-48950276	Rxfp1
chr2-48954600-48954789...3165104	1.1633	-1.67939	0.686471	-2.44642	0.0144284	0.041848	chr2-48954600-48954789	Rxfp1
chr2-49000252-49001142...3165114	2.47889	-1.57345	0.666288	-2.36152	0.0182	0.048761	chr2-49000252-49001142	Rxfp1
chr2-49027280-49027898...3165126	1.97611	-2.46817	0.710505	-3.47382	0.000513103	0.00463746	chr2-49027280-49027898	Rxfp1
chr2-49050698-49051569...3165132	3.89087	-1.90958	0.676543	-2.82255	0.00476433	0.0201139	chr2-49050698-49051569	Rxfp1
chr2-49074979-49076026...3165138	3.15989	-2.19092	0.68663	-3.19083	0.00141863	0.00904094	chr2-49074979-49076026	Rxfp1
chr2-49076596-49077179...3165139	3.4884	-2.07496	0.717669	-2.89125	0.00383714	0.0174286	chr2-49076596-49077179	Rxfp1
chr2-49082688-49083359...3165140	2.37325	-2.03026	0.667471	-3.04172	0.00235227	0.0126153	chr2-49082688-49083359	Rxfp1
chr2-49125935-49126555...3165157	2.85732	-1.74495	0.668197	-2.61144	0.00901621	0.0306556	chr2-49125935-49126555	Rxfp1
chr2-49142212-49142565...3165161	1.46586	-1.6928	0.712225	-2.37678	0.0174645	0.0474517	chr2-49142212-49142565	Rxfp1
chr2-49143357-49144399...3165162	2.96509	-1.73345	0.655151	-2.64588	0.00814778	0.0286778	chr2-49143357-49144399	Rxfp1
chr2-49152050-49153057...3165165	5.71853	-1.35696	0.554084	-2.44901	0.0143248	0.0416504	chr2-49152050-49153057	Rxfp1
chr2-49160131-49162410...3165166	12.843	-1.1224	0.370396	-3.03026	0.00244346	0.0129398	chr2-49160131-49162410	Rxfp1
chr2-49190861-49191281...3165173	1.74944	-1.636	0.678012	-2.41294	0.0158245	0.0444776	chr2-49190861-49191281	Rxfp1
chr2-49199874-49200458...3165175	1.93209	-2.10992	0.677143	-3.11592	0.00183373	0.0106986	chr2-49199874-49200458	Rxfp1
chr2-49272048-49273008...3165195	5.29981	-1.71465	0.576313	-2.97521	0.00292785	0.0145835	chr2-49272048-49273008	Rxfp1
chr2-49276104-49276639...3165196	2.50449	-1.92787	0.725538	-2.65715	0.00788035	0.0280493	chr2-49276104-49276639	Rxfp1
chr2-49320840-49321305...3165207	1.56502	-1.79618	0.736453	-2.43897	0.0147294	0.0424226	chr2-49320840-49321305	Rxfp1
chr2-49358146-49359328...3165215	5.71464	-1.20809	0.449766	-2.68605	0.00723021	0.0264877	chr2-49358146-49359328	Rxfp1
chr2-49385685-49386166...3165220	1.50117	-1.88757	0.770975	-2.44829	0.0143537	0.0417097	chr2-49385685-49386166	Rxfp1
chr2-49405893-49406459...3165223	2.11347	-1.74269	0.711221	-2.45027	0.0142748	0.0415523	chr2-49405893-49406459	Rxfp1
chr2-49415299-49417578...3165226	8.82466	-1.5543	0.444948	-3.49323	0.000477223	0.00441978	chr2-49415299-49417578	Rxfp1
chr2-49447581-49448070...3165229	4.60584	-1.44167	0.567003	-2.54261	0.0110027	0.0349685	chr2-49447581-49448070	Rxfp1
chr2-49450985-49453082...3165230	68.541	-0.836174	0.165844	-5.04194	4.60825e-07	4.49144e-05	chr2-49450985-49453082	Rxfp1
chr2-49469095-49469477...3165234	1.22265	-1.74706	0.681922	-2.56197	0.0104081	0.0337074	chr2-49469095-49469477	Rxfp1
chr2-49494850-49495396...3165243	1.35841	-1.63647	0.674649	-2.42566	0.0152807	0.0434639	chr2-49494850-49495396	Rxfp1
chr2-49510236-49511194...3165250	3.88312	-1.94229	0.653596	-2.9717	0.00296161	0.0146865	chr2-49510236-49511194	Rxfp1
chr2-49523627-49524323...3165257	1.93789	-2.08722	0.674202	-3.09584	0.00196258	0.0111949	chr2-49523627-49524323	Rxfp1
chr2-49569296-49570922...3165270	15.4657	-0.958773	0.306103	-3.13219	0.0017351	0.0103275	chr2-49569296-49570922	Rxfp1
chr2-49571985-49572947...3165271	10.0843	-2.14127	0.500587	-4.27751	1.88993e-05	0.000519356	chr2-49571985-49572947	Rxfp1
chr2-49580485-49581559...3165272	9.36238	-1.32617	0.443105	-2.9929	0.0027634	0.0140294	chr2-49580485-49581559	Rxfp1
chr2-49582173-49583610...3165273	8.02919	-2.46406	0.697209	-3.53418	0.000409046	0.00398384	chr2-49582173-49583610	Rxfp1
chr2-49594497-49595407...3165278	3.24474	-1.91449	0.676869	-2.82844	0.00467748	0.0198688	chr2-49594497-49595407	Rxfp1
chr2-49599645-49601214...3165280	6.63604	-1.23521	0.479	-2.57873	0.00991646	0.0326477	chr2-49599645-49601214	Rxfp1
chr2-49607026-49607589...3165282	1.94458	-2.03692	0.669492	-3.04248	0.00234637	0.012594	chr2-49607026-49607589	Rxfp1
chr2-49609287-49610545...3165283	3.58541	-3.18475	0.708055	-4.49789	6.86306e-06	0.000266958	chr2-49609287-49610545	Rxfp1
chr2-49619014-49621504...3165284	46.8261	-1.15327	0.185393	-6.22066	4.95053e-10	4.7923e-07	chr2-49619014-49621504	Rxfp1
chr2-49627313-49628733...3165285	9.8675	-1.47934	0.373875	-3.95678	7.59671e-05	0.00130852	chr2-49627313-49628733	Rxfp1
chr2-49632809-49634345...3165288	13.3721	-1.52794	0.40277	-3.79358	0.000148491	0.00203576	chr2-49632809-49634345	Rxfp1
chr2-49636439-49637211...3165289	5.91113	-2.18875	0.642663	-3.40575	0.000659817	0.00547887	chr2-49636439-49637211	Rxfp1
chr2-49643200-49643414...3165291	1.25345	-1.83663	0.685366	-2.67977	0.00736717	0.0268131	chr2-49643200-49643414	Rxfp1
chr2-49646452-49647853...3165292	9.42088	-1.66006	0.543614	-3.05374	0.00226009	0.0122866	chr2-49646452-49647853	Rxfp1
chr2-49659836-49660689...3165298	7.72153	-1.27214	0.484213	-2.62723	0.00860833	0.0297485	chr2-49659836-49660689	Rxfp1
chr2-49661165-49662128...3165299	7.23882	-1.12481	0.442551	-2.54165	0.0110332	0.0350331	chr2-49661165-49662128	Rxfp1
chr2-49675810-49677619...3165301	20.8144	-1.26099	0.325821	-3.8702	0.000108745	0.0016525	chr2-49675810-49677619	Rxfp1
chr2-49684400-49685057...3165305	3.79114	-2.18627	0.735584	-2.97216	0.00295714	0.0146733	chr2-49684400-49685057	Rxfp1
chr2-49690229-49691397...3165306	8.90138	-1.34542	0.398131	-3.37935	0.000726567	0.00582753	chr2-49690229-49691397	Rxfp1
chr2-49705198-49705484...3165310	1.62806	-1.87677	0.727001	-2.58152	0.00983659	0.0324727	chr2-49705198-49705484	Rxfp1
chr2-49713380-49714328...3165313	4.59174	-2.75285	0.699153	-3.9374	8.23695e-05	0.00137929	chr2-49713380-49714328	Rxfp1
chr2-49721934-49722871...3165317	5.8417	-1.64491	0.518975	-3.16953	0.00152688	0.00950164	chr2-49721934-49722871	Rxfp1
chr2-49730794-49731516...3165320	11.9901	-1.37484	0.42424	-3.24071	0.00119233	0.00804877	chr2-49730794-49731516	Rxfp1
chr2-49733526-49734780...3165321	11.9357	-0.79409	0.288709	-2.75049	0.00595063	0.0232754	chr2-49733526-49734780	Rxfp1
chr2-49753110-49754017...3165328	6.93438	-1.43773	0.513712	-2.7987	0.00513084	0.0211052	chr2-49753110-49754017	Rxfp1
chr2-49764058-49764945...3165332	11.8073	-0.875559	0.303844	-2.88161	0.00395653	0.0177764	chr2-49764058-49764945	Rxfp1
chr2-49777742-49778568...3165336	6.27822	-2.86096	0.686094	-4.16992	3.04704e-05	0.0007115	chr2-49777742-49778568	Rxfp1
chr2-49779343-49780367...3165337	11.8503	-2.83363	0.546757	-5.1826	2.18808e-07	2.74846e-05	chr2-49779343-49780367	Rxfp1
chr2-49787173-49788834...3165338	11.5289	-1.54295	0.420718	-3.66742	0.000245014	0.00283485	chr2-49787173-49788834	Rxfp1
chr2-49789265-49789790...3165339	2.4568	-1.87735	0.738786	-2.54113	0.0110496	0.0350661	chr2-49789265-49789790	Rxfp1
chr2-49797651-49798156...3165341	1.83349	-1.66043	0.696808	-2.38291	0.0171764	0.0469335	chr2-49797651-49798156	Rxfp1
chr2-49804659-49806719...3165343	11.2358	-1.93455	0.445282	-4.34455	1.39564e-05	0.000425566	chr2-49804659-49806719	Rxfp1
chr2-49822481-49823079...3165347	1.5976	-2.09601	0.742878	-2.82147	0.00478046	0.0201594	chr2-49822481-49823079	Rxfp1
chr2-49827210-49828160...3165349	5.29833	-2.03466	0.650968	-3.12559	0.00177451	0.01048	chr2-49827210-49828160	Rxfp1
chr2-49838468-49838951...3165354	1.87962	-2.29744	0.682479	-3.36631	0.000761802	0.0060095	chr2-49838468-49838951	Rxfp1
chr2-49842763-49843504...3165356	2.3938	-2.13764	0.755215	-2.83051	0.00464742	0.0197822	chr2-49842763-49843504	Rxfp1
chr2-49866153-49866909...3165363	1.95829	-2.13935	0.813355	-2.63029	0.00853133	0.0295681	chr2-49866153-49866909	Rxfp1
chr2-49868723-49869666...3165365	3.42123	-2.61748	0.713935	-3.66627	0.000246113	0.00284345	chr2-49868723-49869666	Rxfp1
chr2-49870808-49871400...3165366	2.33977	-2.08084	0.742673	-2.80182	0.0050815	0.0209721	chr2-49870808-49871400	Rxfp1
chr2-49885000-49885752...3165368	2.68851	-2.55677	0.747081	-3.42235	0.000620829	0.00526027	chr2-49885000-49885752	Rxfp1
chr2-49897077-49898044...3165371	2.58655	-1.94881	0.719191	-2.70973	0.0067339	0.025262	chr2-49897077-49898044	Rxfp1
chr2-49921532-49923653...3165376	24.3755	-2.05596	0.358104	-5.74124	9.39863e-09	3.27453e-06	chr2-49921532-49923653	Rxfp1
chr2-49933474-49934617...3165379	3.80707	-1.84933	0.76322	-2.42306	0.0153904	0.043662	chr2-49933474-49934617	Rxfp1
chr2-49937420-49939020...3165380	10.0626	-1.68418	0.416109	-4.04745	5.17785e-05	0.00101398	chr2-49937420-49939020	Rxfp1
chr2-49957461-49957924...3165385	1.76686	-2.17574	0.719621	-3.02346	0.00249905	0.0131239	chr2-49957461-49957924	Rxfp1
chr2-50004614-50005246...3165391	2.06065	-1.81545	0.669558	-2.71141	0.00669978	0.0251833	chr2-50004614-50005246	Rxfp1
chr2-50005439-50006051...3165392	5.03866	-3.40378	0.668539	-5.09137	3.55482e-07	3.78999e-05	chr2-50005439-50006051	Rxfp1
chr2-50010618-50012660...3165394	18.3833	-2.07495	0.437829	-4.73919	2.14577e-06	0.000123008	chr2-50010618-50012660	Rxfp1
chr2-50014408-50015032...3165395	4.7316	-2.44357	0.695768	-3.51205	0.000444661	0.00421595	chr2-50014408-50015032	Rxfp1
chr2-50018741-50019249...3165397	3.13095	-1.88879	0.708496	-2.66591	0.00767809	0.0275746	chr2-50018741-50019249	Rxfp1
chr2-50026416-50027003...3165398	2.36404	-2.23424	0.711549	-3.13997	0.00168966	0.0101538	chr2-50026416-50027003	Rxfp1
chr2-50028874-50029577...3165399	2.50771	-2.15219	0.746257	-2.88399	0.00392677	0.0176852	chr2-50028874-50029577	Rxfp1
chr2-50034080-50035060...3165400	3.45789	-1.50884	0.635453	-2.37444	0.0175758	0.0476602	chr2-50034080-50035060	Rxfp1
chr2-50065862-50067308...3165403	12.2463	-1.60288	0.388473	-4.12611	3.68959e-05	0.00080941	chr2-50065862-50067308	Rxfp1
chr2-50087486-50088227...3165406	3.37775	-2.51711	0.770597	-3.26644	0.0010891	0.00758224	chr2-50087486-50088227	Rxfp1
chr2-50109941-50110607...3165413	2.5344	-1.8323	0.714544	-2.56429	0.0103386	0.0335603	chr2-50109941-50110607	Rxfp1
chr2-50116588-50117364...3165415	5.73307	-2.69341	0.750998	-3.58644	0.000335223	0.00348744	chr2-50116588-50117364	Rxfp1
chr2-50127827-50129941...3165418	6.86492	-1.6441	0.55841	-2.94426	0.00323724	0.0155904	chr2-50127827-50129941	Rxfp1
chr2-50138011-50138350...3165420	1.86274	-1.69375	0.714903	-2.36921	0.0178262	0.0480949	chr2-50138011-50138350	Rxfp1
chr2-50149992-50151529...3165423	11.1052	-1.64743	0.464819	-3.54424	0.00039374	0.00388537	chr2-50149992-50151529	Rxfp1
chr2-50164651-50165741...3165427	4.4402	-2.37198	0.700499	-3.38612	0.000708879	0.00573459	chr2-50164651-50165741	Rxfp1
chr2-50196841-50198606...3165438	19.9531	-1.1039	0.283861	-3.88887	0.000100713	0.00157307	chr2-50196841-50198606	Rxfp1
chr2-50199175-50199669...3165439	3.49865	-2.5169	0.681736	-3.6919	0.000222583	0.00265891	chr2-50199175-50199669	Rxfp1
chr2-50251768-50253011...3165443	2.70127	-2.30265	0.73818	-3.11936	0.00181241	0.0106206	chr2-50251768-50253011	Rxfp1
chr2-50275270-50275771...3165447	2.80113	-2.60663	0.730617	-3.56771	0.000360109	0.0036584	chr2-50275270-50275771	Rxfp1
chr2-50296159-50297152...3165452	23.8159	-0.88608	0.226511	-3.91186	9.15885e-05	0.00147711	chr2-50296159-50297152	Rxfp1
chr2-50302286-50302882...3165453	3.46118	-2.32881	0.750401	-3.10342	0.00191297	0.0110035	chr2-50302286-50302882	Rxfp1
chr2-50325154-50326185...3165461	2.79361	-2.62139	0.730587	-3.58806	0.000333144	0.00347324	chr2-50325154-50326185	Rxfp1
chr2-50326424-50327391...3165462	5.1128	-2.88439	0.755451	-3.8181	0.000134484	0.00190487	chr2-50326424-50327391	Rxfp1
chr2-50331916-50332312...3165464	1.44746	-1.97534	0.762874	-2.58934	0.00961592	0.0319944	chr2-50331916-50332312	Rxfp1
chr2-50335669-50336572...3165465	4.93022	-2.81615	0.828101	-3.40074	0.00067204	0.00554312	chr2-50335669-50336572	Rxfp1
chr2-50347265-50348199...3165467	4.88453	-2.22079	0.687231	-3.23151	0.00123139	0.0082275	chr2-50347265-50348199	Rxfp1
chr2-50356200-50356831...3165469	1.62512	-1.78313	0.712761	-2.50173	0.0123589	0.0377615	chr2-50356200-50356831	Rxfp1
chr2-50377581-50378457...3165476	2.52395	-1.98751	0.748196	-2.6564	0.00789789	0.02809	chr2-50377581-50378457	Rxfp1
chr2-50441370-50441756...3165484	1.91151	-1.72944	0.696122	-2.4844	0.0129771	0.0390021	chr2-50441370-50441756	Rxfp1
chr2-50447412-50448822...3165486	10.0645	-1.39721	0.459568	-3.04027	0.00236364	0.0126547	chr2-50447412-50448822	Rxfp1
chr2-50479191-50480036...3165493	2.54526	-2.47296	0.752638	-3.28572	0.00101722	0.00725549	chr2-50479191-50480036	Rxfp1
chr2-50493759-50495535...3165496	9.32548	-0.94486	0.39421	-2.39685	0.0165368	0.0457708	chr2-50493759-50495535	Rxfp1
chr2-50518462-50519318...3165500	2.93197	-1.9606	0.700247	-2.79987	0.00511229	0.0210537	chr2-50518462-50519318	Rxfp1
chr2-50570994-50571921...3165508	5.46289	-1.7793	0.666756	-2.6686	0.00761684	0.0274239	chr2-50570994-50571921	Rxfp1
chr2-50588528-50589927...3165513	4.55216	-2.64746	0.699381	-3.78543	0.000153442	0.00208123	chr2-50588528-50589927	Rxfp1
chr2-50608929-50609527...3165514	2.77115	-2.55104	0.668194	-3.81781	0.00013464	0.00190615	chr2-50608929-50609527	Rxfp1
chr2-50674347-50675252...3165520	2.31609	-2.6005	0.84945	-3.0614	0.00220307	0.0120874	chr2-50674347-50675252	Rxfp1
chr2-50735740-50736068...3165529	1.58753	-2.05307	0.780158	-2.6316	0.0084983	0.0294908	chr2-50735740-50736068	Rxfp1
chr2-50738973-50740497...3165530	7.18484	-2.06349	0.549934	-3.75225	0.000175254	0.00227101	chr2-50738973-50740497	Rxfp1
chr2-50751751-50752818...3165532	4.17228	-2.86275	0.687336	-4.16499	3.1136e-05	0.000721532	chr2-50751751-50752818	Rxfp1
chr2-50809518-50810001...3165537	1.90145	-1.92226	0.773204	-2.4861	0.0129153	0.0388816	chr2-50809518-50810001	Rxfp1
chr2-50810096-50811015...3165538	2.6622	-2.15839	0.719117	-3.00145	0.00268695	0.0137747	chr2-50810096-50811015	Rxfp1
chr2-50841237-50842249...3165548	8.20184	-2.70695	0.691148	-3.9166	8.98075e-05	0.00145864	chr2-50841237-50842249	Rxfp1
chr2-50856839-50857594...3165550	1.85561	-1.93746	0.750273	-2.58234	0.00981326	0.0324244	chr2-50856839-50857594	Rxfp1
chr2-50877765-50878154...3165551	1.4892	-1.94197	0.815393	-2.38164	0.0172356	0.0470346	chr2-50877765-50878154	Rxfp1
chr2-50879980-50880908...3165552	3.99133	-2.17727	0.679202	-3.20564	0.00134765	0.00873168	chr2-50879980-50880908	Rxfp1
chr2-50888590-50889606...3165554	3.83657	-2.94784	0.771999	-3.81844	0.000134296	0.00190323	chr2-50888590-50889606	Rxfp1
chr2-51036065-51036973...3165579	4.46222	-2.3233	0.709567	-3.27425	0.00105942	0.00744735	chr2-51036065-51036973	Rxfp1
chr2-51055248-51055790...3165582	1.87587	-1.94128	0.744128	-2.6088	0.00908617	0.0308129	chr2-51055248-51055790	Rxfp1
chr2-51125823-51126950...3165597	2.74613	-2.27492	0.678348	-3.35361	0.000797641	0.00618416	chr2-51125823-51126950	Rxfp1
chr2-51146707-51149344...3165602	42.7406	-1.3311	0.248954	-5.34676	8.95443e-08	1.52879e-05	chr2-51146707-51149344	Rxfp1
chr2-51182912-51183421...3165609	2.30358	-1.86643	0.784505	-2.37911	0.0173544	0.0472502	chr2-51182912-51183421	Rxfp1
chr2-51206094-51206668...3165613	2.16482	-2.5239	0.735087	-3.43347	0.000595901	0.00512091	chr2-51206094-51206668	Rxfp1
chr2-51216333-51216910...3165615	2.20431	-1.94833	0.758282	-2.5694	0.0101873	0.0332463	chr2-51216333-51216910	Rxfp1
chr2-51217831-51218644...3165616	4.27421	-2.5455	0.718474	-3.54293	0.000395709	0.0038987	chr2-51217831-51218644	Rxfp1
chr2-51219722-51220362...3165617	3.25663	-1.95433	0.74033	-2.6398	0.00829545	0.0290273	chr2-51219722-51220362	Rxfp1
chr2-51237516-51239249...3165622	6.41699	-1.98443	0.635424	-3.123	0.0017902	0.0105359	chr2-51237516-51239249	Rxfp1
chr2-51248090-51249244...3165624	6.46609	-2.65308	0.685929	-3.86787	0.00010979	0.00166316	chr2-51248090-51249244	Rxfp1
chr2-51281985-51283780...3165631	19.2126	-2.58564	0.403075	-6.41478	1.41029e-10	1.97857e-07	chr2-51281985-51283780	Rxfp1
chr2-51284841-51285203...3165632	5.06669	-2.28036	0.648791	-3.51479	0.000440097	0.00418607	chr2-51284841-51285203	Rxfp1
chr2-51287236-51287462...3165633	1.83619	-1.75935	0.69226	-2.54145	0.0110392	0.035045	chr2-51287236-51287462	Rxfp1
chr2-51326191-51327409...3165642	2.26793	-1.71181	0.714175	-2.39691	0.016534	0.0457657	chr2-51326191-51327409	Rxfp1
chr2-51332227-51332998...3165643	7.71694	-0.991151	0.406021	-2.44113	0.0146414	0.0422541	chr2-51332227-51332998	Rxfp1
chr2-51352641-51353717...3165647	4.89411	-2.43046	0.735118	-3.30621	0.000945672	0.00691519	chr2-51352641-51353717	Rxfp1
chr2-51359349-51359769...3165649	1.9884	-2.43537	0.741783	-3.28314	0.00102659	0.00729704	chr2-51359349-51359769	Rxfp1
chr2-51360334-51360815...3165650	1.78505	-1.98549	0.69151	-2.87123	0.00408873	0.0181703	chr2-51360334-51360815	Rxfp1
chr2-51363224-51364646...3165651	6.559	-1.19832	0.482447	-2.48384	0.0129975	0.0390399	chr2-51363224-51364646	Rxfp1
chr2-51383815-51384612...3165654	6.08623	-2.22987	0.697378	-3.19751	0.00138621	0.00889993	chr2-51383815-51384612	Rxfp1
chr2-51387400-51388187...3165655	8.10828	-2.70095	0.649173	-4.16059	3.1742e-05	0.000731618	chr2-51387400-51388187	Rxfp1
chr2-51429749-51430550...3165660	1.79583	-2.2678	0.715486	-3.16959	0.00152652	0.00950021	chr2-51429749-51430550	Rxfp1
chr2-51460749-51461419...3165669	2.28607	-2.01383	0.743048	-2.71023	0.00672357	0.0252374	chr2-51460749-51461419	Rxfp1
chr2-51469987-51470359...3165671	1.56458	-1.78589	0.714104	-2.50088	0.0123886	0.0378205	chr2-51469987-51470359	Rxfp1
chr2-51544004-51544498...3165679	2.45229	-2.45183	0.764961	-3.20516	0.00134986	0.00874191	chr2-51544004-51544498	Rxfp1
chr2-51565978-51566605...3165682	1.61525	-1.85895	0.749416	-2.48053	0.0131186	0.039298	chr2-51565978-51566605	Rxfp1
chr2-51567004-51567800...3165683	3.15963	-2.48039	0.749074	-3.31127	0.000928725	0.00683057	chr2-51567004-51567800	Rxfp1
chr2-51610042-51611259...3165692	5.05725	-1.57132	0.607296	-2.5874	0.00967024	0.0321173	chr2-51610042-51611259	Rxfp1
chr2-51674240-51674710...3165707	1.95558	-2.10536	0.693855	-3.03429	0.00241101	0.0128272	chr2-51674240-51674710	Rxfp1
chr2-51678082-51679655...3165708	10.1581	-2.21302	0.505152	-4.3809	1.1819e-05	0.000380654	chr2-51678082-51679655	Rxfp1
chr2-51687176-51687824...3165710	6.66428	-2.88069	0.737493	-3.90606	9.38145e-05	0.0015004	chr2-51687176-51687824	Rxfp1
chr2-51693740-51694319...3165712	1.47857	-2.02318	0.769964	-2.62762	0.00859842	0.0297278	chr2-51693740-51694319	Rxfp1
chr2-51742303-51743330...3165721	3.55117	-2.90209	0.668429	-4.34166	1.41411e-05	0.000429261	chr2-51742303-51743330	Rxfp1
chr2-51746298-51746810...3165722	1.71589	-1.86623	0.707576	-2.63749	0.00835215	0.0291542	chr2-51746298-51746810	Rxfp1
chr2-51768081-51770061...3165729	15.4336	-1.65557	0.393264	-4.20983	2.55565e-05	0.000632351	chr2-51768081-51770061	Rxfp1
chr2-51783135-51784185...3165731	3.97145	-1.68492	0.654386	-2.57481	0.0100294	0.0329041	chr2-51783135-51784185	Rxfp1
chr2-51825166-51825807...3165738	2.68469	-2.47822	0.79157	-3.13077	0.00174349	0.0103635	chr2-51825166-51825807	Rxfp1
chr2-51828257-51828956...3165739	1.91352	-1.80168	0.748259	-2.40783	0.0160477	0.0448899	chr2-51828257-51828956	Rxfp1
chr2-51864556-51866230...3165745	7.60925	-1.44726	0.527626	-2.74297	0.00608868	0.0236295	chr2-51864556-51866230	Rxfp1
chr2-51895264-51896403...3165748	5.79922	-2.19562	0.665128	-3.30105	0.000963226	0.00700099	chr2-51895264-51896403	Rxfp1
chr2-51933721-51935443...3165754	22.1727	-1.66328	0.310873	-5.35036	8.77785e-08	1.51108e-05	chr2-51933721-51935443	Rxfp1
chr2-51936944-51937274...3165756	3.07471	-2.74031	0.703459	-3.89549	9.80021e-05	0.00154553	chr2-51936944-51937274	Rxfp1
chr2-51964729-51965788...3165762	5.0985	-1.58574	0.622999	-2.54533	0.0109174	0.0347843	chr2-51964729-51965788	Rxfp1
chr2-51966513-51967031...3165763	2.49989	-1.84249	0.687218	-2.68108	0.00733853	0.0267469	chr2-51966513-51967031	Rxfp1
chr2-51968380-51969036...3165764	3.22177	-1.664	0.701788	-2.37108	0.0177363	0.0479354	chr2-51968380-51969036	Rxfp1
chr2-51972140-51973783...3165765	18.4247	-1.26953	0.267623	-4.74373	2.09819e-06	0.000121334	chr2-51972140-51973783	Rxfp1
chr2-51981517-51982790...3165767	12.0789	-1.7603	0.381241	-4.61729	3.88781e-06	0.0001832	chr2-51981517-51982790	Rxfp1
chr2-51985678-51986934...3165768	6.91241	-1.35138	0.507639	-2.66209	0.00776564	0.0277775	chr2-51985678-51986934	Rxfp1
chr2-52010497-52011294...3165773	4.09144	-2.48577	0.744871	-3.33719	0.000846315	0.0064217	chr2-52010497-52011294	Rxfp1
chr2-52072204-52073554...3165786	18.0719	-0.940817	0.259702	-3.62268	0.000291568	0.00317613	chr2-52072204-52073554	Rxfp1
chr2-52133149-52134325...3165795	3.02663	-2.37364	0.697581	-3.40267	0.000667313	0.00551953	chr2-52133149-52134325	Rxfp1
chr2-52160076-52161432...3165803	9.15645	-1.97866	0.496399	-3.98602	6.71903e-05	0.00120531	chr2-52160076-52161432	Rxfp1
chr2-52184626-52185972...3165808	8.39116	-1.66237	0.545723	-3.04618	0.0023177	0.0124967	chr2-52184626-52185972	Rxfp1
chr2-52247307-52247720...3165827	1.549	-1.76492	0.689828	-2.55849	0.0105127	0.0339215	chr2-52247307-52247720	Rxfp1
chr2-52248090-52248868...3165828	8.56471	-2.31927	0.552477	-4.19795	2.69345e-05	0.000655226	chr2-52248090-52248868	Rxfp1
chr2-52250126-52250831...3165829	5.79999	-1.83539	0.552207	-3.32374	0.000888186	0.00663372	chr2-52250126-52250831	Rxfp1
chr2-52251541-52251949...3165830	2.28671	-2.26133	0.687139	-3.29094	0.000998534	0.00716905	chr2-52251541-52251949	Rxfp1
chr2-52252023-52252561...3165831	4.89766	-1.41461	0.595901	-2.3739	0.0176013	0.047702	chr2-52252023-52252561	Rxfp1
chr2-52262007-52262899...3165833	3.75239	-1.61608	0.606166	-2.66606	0.00767461	0.027566	chr2-52262007-52262899	Rxfp1
chr2-52276101-52276949...3165838	3.74478	-2.13894	0.710008	-3.01255	0.0025906	0.0134329	chr2-52276101-52276949	Rxfp1
chr2-52285500-52287199...3165842	3.98309	-1.72059	0.691907	-2.48674	0.012892	0.0388362	chr2-52285500-52287199	Rxfp1
chr2-52321792-52322345...3165854	3.07172	-2.69672	0.687596	-3.92195	8.78344e-05	0.00143748	chr2-52321792-52322345	Rxfp1
chr2-52339388-52340167...3165857	2.22466	-2.31393	0.824966	-2.80488	0.00503354	0.0208444	chr2-52339388-52340167	Rxfp1
chr2-52373062-52373617...3165866	1.48867	-1.95942	0.720939	-2.71786	0.00657049	0.0248644	chr2-52373062-52373617	Rxfp1
chr2-52424351-52425604...3165878	32.5595	-0.823506	0.196903	-4.18228	2.88594e-05	0.000686483	chr2-52424351-52425604	Rxfp1
chr2-52435318-52436911...3165880	13.3642	-2.41869	0.456875	-5.29399	1.19675e-07	1.84279e-05	chr2-52435318-52436911	Rxfp1
chr2-52437983-52438544...3165881	2.82825	-2.61055	0.703616	-3.71019	0.000207103	0.00253012	chr2-52437983-52438544	Rxfp1
chr2-52468242-52469038...3165890	3.72907	-2.15154	0.679319	-3.1672	0.00153915	0.00955365	chr2-52468242-52469038	Rxfp1
chr2-52471791-52472674...3165891	13.117	-2.03632	0.465765	-4.37198	1.23123e-05	0.000391391	chr2-52471791-52472674	Rxfp1
chr2-52474527-52475172...3165892	5.5424	-1.53643	0.578222	-2.65717	0.00787995	0.0280485	chr2-52474527-52475172	Rxfp1
chr2-52476820-52478051...3165893	10.9333	-1.38842	0.40641	-3.41631	0.000634752	0.00533666	chr2-52476820-52478051	Rxfp1
chr2-52496409-52496578...3165900	1.6662	-1.91672	0.675113	-2.83912	0.00452387	0.0194323	chr2-52496409-52496578	Rxfp1
chr2-52504762-52505554...3165902	4.97279	-1.39885	0.565529	-2.47352	0.0133788	0.039807	chr2-52504762-52505554	Rxfp1
chr2-52507049-52508301...3165903	7.37089	-1.86153	0.531787	-3.50051	0.000464364	0.00434083	chr2-52507049-52508301	Rxfp1
chr2-52509919-52510319...3165904	2.74524	-1.99323	0.690401	-2.88705	0.00388867	0.0175703	chr2-52509919-52510319	Rxfp1
chr2-52518738-52519169...3165908	2.96496	-2.07765	0.706268	-2.94173	0.00326385	0.0156709	chr2-52518738-52519169	Rxfp1
chr2-52525405-52526614...3165910	8.88499	-1.51097	0.416221	-3.63021	0.000283186	0.00311706	chr2-52525405-52526614	Rxfp1
chr2-52529072-52529960...3165911	11.4253	-1.09727	0.432385	-2.53772	0.0111578	0.0352899	chr2-52529072-52529960	Rxfp1
chr2-52533525-52534217...3165912	4.46711	-3.15846	0.701085	-4.5051	6.63419e-06	0.000261062	chr2-52533525-52534217	Rxfp1
chr2-52536597-52537893...3165913	10.7657	-1.83447	0.524276	-3.49905	0.000466915	0.00435608	chr2-52536597-52537893	Rxfp1
chr2-52555242-52555552...3165920	1.84276	-2.37762	0.698352	-3.40462	0.000662574	0.00549454	chr2-52555242-52555552	Rxfp1
chr2-52555828-52557087...3165921	10.2047	-2.02799	0.488339	-4.15284	3.28372e-05	0.000747709	chr2-52555828-52557087	Rxfp1
chr2-52557370-52558938...3165922	17.366	-1.22432	0.292915	-4.17977	2.91806e-05	0.000691983	chr2-52557370-52558938	Rxfp1
chr2-52570257-52570493...3165926	1.46221	-1.64232	0.695201	-2.36237	0.0181587	0.0486816	chr2-52570257-52570493	Rxfp1
chr2-52570561-52571098...3165927	1.84942	-2.38323	0.688867	-3.45964	0.000540905	0.00480594	chr2-52570561-52571098	Rxfp1
chr2-52571106-52571943...3165928	3.27281	-1.99145	0.737634	-2.69978	0.0069386	0.0257784	chr2-52571106-52571943	Rxfp1
chr2-52576626-52577161...3165929	2.43586	-2.13971	0.731073	-2.92681	0.00342462	0.0161807	chr2-52576626-52577161	Rxfp1
chr2-52578939-52579328...3165930	2.30101	-2.04761	0.750349	-2.72888	0.00635507	0.0243192	chr2-52578939-52579328	Rxfp1
chr2-52590004-52591505...3165931	16.5001	-1.29621	0.296193	-4.37625	1.20738e-05	0.000386162	chr2-52590004-52591505	Rxfp1
chr2-52592777-52593121...3165932	4.49989	-2.676	0.684462	-3.90964	9.24327e-05	0.00148684	chr2-52592777-52593121	Rxfp1
chr2-52595461-52596901...3165933	18.0517	-2.44285	0.409788	-5.96126	2.50294e-09	1.34111e-06	chr2-52595461-52596901	Rxfp1
chr2-52605290-52605734...3165936	4.80366	-1.19257	0.480209	-2.48343	0.0130124	0.039071	chr2-52605290-52605734	Rxfp1
chr2-52608079-52608879...3165937	7.7102	-2.0893	0.543295	-3.84561	0.000120253	0.00176627	chr2-52608079-52608879	Rxfp1
chr2-52610028-52611289...3165938	15.7766	-1.99594	0.447782	-4.4574	8.29615e-06	0.000302865	chr2-52610028-52611289	Rxfp1
chr2-52622579-52624877...3165939	24.485	-1.23474	0.354552	-3.48253	0.000496698	0.00453734	chr2-52622579-52624877	Rxfp1
chr2-52628385-52628705...3165940	2.63515	-1.96286	0.701115	-2.79962	0.00511626	0.0210664	chr2-52628385-52628705	Rxfp1
chr2-52636508-52636660...3165944	1.91681	-1.84226	0.717306	-2.5683	0.0102198	0.0333086	chr2-52636508-52636660	Rxfp1
chr2-52636993-52637247...3165945	3.29332	-2.20358	0.703561	-3.13204	0.00173597	0.0103298	chr2-52636993-52637247	Rxfp1
chr2-52638140-52639253...3165946	13.7977	-1.21069	0.408368	-2.9647	0.00302979	0.014908	chr2-52638140-52639253	Rxfp1
chr2-52668245-52669336...3165957	3.58183	-2.38639	0.756025	-3.1565	0.00159676	0.0097825	chr2-52668245-52669336	Rxfp1
chr2-52672392-52672718...3165958	2.45987	1.48504	0.372243	3.98944	6.62306e-05	0.00119333	chr2-52672392-52672718	Rxfp1
chr2-52675537-52677014...3165959	22.7897	-0.767943	0.310372	-2.47427	0.013351	0.0397469	chr2-52675537-52677014	Rxfp1
chr2-52720259-52720880...3165964	2.98845	-2.36494	0.675088	-3.50316	0.000459767	0.00431242	chr2-52720259-52720880	Rxfp1
chr2-52734691-52735091...3165967	1.91689	-2.1161	0.688845	-3.07195	0.00212665	0.0118115	chr2-52734691-52735091	Rxfp1
chr2-52741661-52743196...3165969	28.4325	-1.04656	0.213522	-4.90141	9.51515e-07	7.28527e-05	chr2-52741661-52743196	Rxfp1
chr2-52762966-52764474...3165973	13.6911	-2.31344	0.442656	-5.22628	1.72958e-07	2.36371e-05	chr2-52762966-52764474	Rxfp1
chr2-52803662-52805069...3165980	3.32474	-2.2389	0.714826	-3.13209	0.00173565	0.0103287	chr2-52803662-52805069	Rxfp1
chr2-52841534-52842422...3165986	1.63369	-2.18734	0.729603	-2.99798	0.00271773	0.0138779	chr2-52841534-52842422	Rxfp1
chr2-52857468-52859291...3165990	31.0229	-0.973646	0.204912	-4.75154	2.01874e-06	0.000118437	chr2-52857468-52859291	Rxfp1
chr2-52862199-52862909...3165991	6.61615	-1.68666	0.53056	-3.17902	0.00147773	0.00929015	chr2-52862199-52862909	Rxfp1
chr2-52869308-52869901...3165994	3.68007	-2.08168	0.656116	-3.17274	0.0015101	0.00943117	chr2-52869308-52869901	Rxfp1
chr2-52875928-52876227...3165996	2.03373	-2.42725	0.673503	-3.60391	0.00031346	0.0033322	chr2-52875928-52876227	Rxfp1
chr2-52877996-52878469...3165997	1.89216	-1.77959	0.693439	-2.56632	0.0102783	0.0334326	chr2-52877996-52878469	Rxfp1
chr2-52879543-52880292...3165998	2.71839	-2.55619	0.691768	-3.69515	0.000219758	0.00263434	chr2-52879543-52880292	Rxfp1
chr2-52884740-52885161...3165999	1.90823	-2.04419	0.671392	-3.0447	0.00232912	0.0125353	chr2-52884740-52885161	Rxfp1
chr2-52887418-52888682...3166000	5.61881	-2.41835	0.650855	-3.71565	0.000202686	0.00249618	chr2-52887418-52888682	Rxfp1
chr2-52891688-52892443...3166002	2.83397	-1.70561	0.671536	-2.53987	0.0110895	0.0351484	chr2-52891688-52892443	Rxfp1
chr2-52895045-52895610...3166003	3.2938	-2.49161	0.677388	-3.67826	0.000234828	0.0027522	chr2-52895045-52895610	Rxfp1
chr2-52901439-52902528...3166004	13.6991	-0.965939	0.348725	-2.76992	0.00560707	0.0223761	chr2-52901439-52902528	Rxfp1
chr2-52904708-52905372...3166005	4.46292	-1.67289	0.605392	-2.76331	0.00572188	0.0226763	chr2-52904708-52905372	Rxfp1
chr2-52917102-52917546...3166008	2.42549	-2.72664	0.710281	-3.83882	0.000123628	0.00179829	chr2-52917102-52917546	Rxfp1
chr2-52920001-52921495...3166009	16.5163	-2.00739	0.392063	-5.12006	3.05431e-07	3.43135e-05	chr2-52920001-52921495	Rxfp1
chr2-52927785-52928754...3166011	19.8732	-2.21252	0.390189	-5.67039	1.42474e-08	4.37057e-06	chr2-52927785-52928754	Rxfp1
chr2-52929953-52930690...3166013	11.865	-2.81084	0.576367	-4.87682	1.07808e-06	7.91421e-05	chr2-52929953-52930690	Rxfp1
chr2-52933400-52934224...3166014	13.5495	-2.55404	0.48232	-5.29532	1.18808e-07	1.83781e-05	chr2-52933400-52934224	Rxfp1
chr2-52934688-52934962...3166015	2.56221	-2.19149	0.680183	-3.22192	0.00127337	0.00841601	chr2-52934688-52934962	Rxfp1
chr2-52943395-52944065...3166018	4.6569	-2.95364	0.67939	-4.34749	1.37704e-05	0.000421889	chr2-52943395-52944065	Rxfp1
chr2-52944829-52945107...3166019	1.51596	-1.94447	0.681389	-2.85368	0.00432159	0.0188633	chr2-52944829-52945107	Rxfp1
chr2-52945707-52946988...3166021	7.3659	-3.06887	0.660486	-4.64639	3.37793e-06	0.000167576	chr2-52945707-52946988	Rxfp1
chr2-52955081-52955803...3166023	5.15663	-2.00832	0.63557	-3.15987	0.00157839	0.00970719	chr2-52955081-52955803	Rxfp1
chr2-52958394-52959690...3166024	8.70886	-2.22081	0.520561	-4.26618	1.98852e-05	0.000536849	chr2-52958394-52959690	Rxfp1
chr2-52966809-52968176...3166028	7.03827	-1.9558	0.514199	-3.80359	0.000142616	0.00198074	chr2-52966809-52968176	Rxfp1
chr2-52970004-52970253...3166030	1.87159	-1.74965	0.69383	-2.52173	0.0116779	0.0363783	chr2-52970004-52970253	Rxfp1
chr2-52979311-52980205...3166032	5.28377	-1.91387	0.617602	-3.09888	0.00194255	0.0111169	chr2-52979311-52980205	Rxfp1
chr2-52991037-52992044...3166037	6.95921	-1.92698	0.538848	-3.57611	0.000348741	0.00357912	chr2-52991037-52992044	Rxfp1
chr2-52999526-53000031...3166041	5.56254	-1.65817	0.581975	-2.84921	0.00438283	0.0190363	chr2-52999526-53000031	Rxfp1
chr2-53007039-53007487...3166044	5.29968	-1.14314	0.463172	-2.46808	0.0135841	0.040227	chr2-53007039-53007487	Rxfp1
chr2-53009258-53009856...3166045	4.09332	-1.75958	0.640845	-2.74572	0.00603787	0.0234924	chr2-53009258-53009856	Rxfp1
chr2-53010261-53011456...3166046	8.71634	-1.54031	0.456832	-3.37173	0.000746965	0.00593292	chr2-53010261-53011456	Rxfp1
chr2-53016983-53017423...3166048	2.02722	-1.78704	0.665712	-2.6844	0.00726594	0.0265729	chr2-53016983-53017423	Rxfp1
chr2-53026366-53026866...3166050	4.57378	-2.69077	0.671092	-4.00954	6.08376e-05	0.00112775	chr2-53026366-53026866	Rxfp1
chr2-53028871-53029042...3166051	1.60525	-1.77022	0.686141	-2.57997	0.009881	0.0325675	chr2-53028871-53029042	Rxfp1
chr2-53029841-53031015...3166052	8.41178	-1.31506	0.399432	-3.29234	0.000993591	0.0071451	chr2-53029841-53031015	Rxfp1
chr2-53051344-53051888...3166059	1.85222	-2.04421	0.685187	-2.98343	0.00285037	0.0143195	chr2-53051344-53051888	Rxfp1
chr2-53061240-53062410...3166061	9.34247	-1.27719	0.390003	-3.27482	0.00105729	0.00743852	chr2-53061240-53062410	Rxfp1
chr2-53063028-53063653...3166062	3.9636	-2.14692	0.682297	-3.14661	0.00165176	0.0100017	chr2-53063028-53063653	Rxfp1
chr2-53064712-53065471...3166063	2.58727	-2.53851	0.696408	-3.64515	0.00026724	0.00300027	chr2-53064712-53065471	Rxfp1
chr2-53085623-53088013...3166068	12.9625	-2.16491	0.44208	-4.89709	9.72646e-07	7.40218e-05	chr2-53085623-53088013	Rxfp1
chr2-53088096-53088387...3166069	1.25976	-1.72973	0.676789	-2.55579	0.0105947	0.0340896	chr2-53088096-53088387	Rxfp1
chr2-53099986-53100558...3166072	4.09208	-2.47948	0.666996	-3.71739	0.00020129	0.00248507	chr2-53099986-53100558	Rxfp1
chr2-53101695-53102457...3166073	6.20228	-1.91867	0.581466	-3.29972	0.000967808	0.00702392	chr2-53101695-53102457	Rxfp1
chr2-53102777-53103757...3166074	8.32016	-0.888409	0.372583	-2.38446	0.0171043	0.0468059	chr2-53102777-53103757	Rxfp1
chr2-53105521-53105717...3166075	1.76369	-2.29657	0.7235	-3.17425	0.00150225	0.00939925	chr2-53105521-53105717	Rxfp1
chr2-53108625-53109483...3166076	3.64002	-1.55564	0.619972	-2.50921	0.0121002	0.0372341	chr2-53108625-53109483	Rxfp1
chr2-53115252-53115497...3166077	1.44182	-1.89621	0.717493	-2.64283	0.00822157	0.0288431	chr2-53115252-53115497	Rxfp1
chr2-53121633-53122771...3166081	6.54239	-0.980375	0.393354	-2.49235	0.0126901	0.0384239	chr2-53121633-53122771	Rxfp1
chr2-53122954-53123724...3166082	4.08929	-2.00676	0.658076	-3.04944	0.0022927	0.0124015	chr2-53122954-53123724	Rxfp1
chr2-53128208-53129996...3166083	9.69167	-1.16655	0.347785	-3.35421	0.00079591	0.00617644	chr2-53128208-53129996	Rxfp1
chr2-53131625-53131837...3166084	1.17469	-1.66861	0.705212	-2.36611	0.017976	0.04836	chr2-53131625-53131837	Rxfp1
chr2-53133521-53133747...3166085	1.28404	-1.66869	0.688444	-2.42386	0.0153566	0.0436024	chr2-53133521-53133747	Rxfp1
chr2-53171644-53172815...3166092	5.64212	-1.38215	0.51628	-2.67713	0.00742566	0.0269552	chr2-53171644-53172815	Rxfp1
chr2-53179677-53180579...3166093	8.14446	-1.60227	0.570892	-2.8066	0.00500672	0.0207706	chr2-53179677-53180579	Rxfp1
chr2-53190781-53192611...3166096	63.5342	-0.644172	0.164509	-3.91574	9.01288e-05	0.00146193	chr2-53190781-53192611	Rxfp1
chr2-53204509-53205011...3166098	2.4756	-1.79704	0.666196	-2.69746	0.00698711	0.0259005	chr2-53204509-53205011	Rxfp1
chr2-53373612-53374076...3166121	3.28239	-1.97723	0.833729	-2.37155	0.0177134	0.0478929	chr2-53373612-53374076	Rxfp1
chr2-53377073-53377881...3166122	3.16104	-2.19974	0.866046	-2.53998	0.0110859	0.035141	chr2-53377073-53377881	Rxfp1
chr2-53387993-53389382...3166123	2.23409	-1.65756	0.682934	-2.42712	0.0152193	0.0433427	chr2-53387993-53389382	Rxfp1
chr2-53549978-53550995...3166150	2.26076	-1.97156	0.685625	-2.87557	0.00403302	0.018006	chr2-53549978-53550995	Rxfp1
chr2-53673723-53674780...3166160	13.8194	-0.952682	0.387981	-2.45549	0.0140694	0.0411524	chr2-53673723-53674780	Rxfp1
chr2-53680477-53682010...3166161	10.6791	-2.01156	0.528137	-3.80879	0.000139651	0.00195206	chr2-53680477-53682010	Rxfp1
chr2-53939157-53939758...3166186	1.37716	-1.8735	0.75581	-2.47879	0.0131827	0.0394259	chr2-53939157-53939758	Rxfp1
chr2-53956426-53956881...3166190	1.75851	-1.9793	0.771577	-2.56526	0.0103099	0.0335019	chr2-53956426-53956881	Rxfp1
chr2-53975632-53976047...3166194	1.82871	-1.69469	0.683654	-2.47887	0.0131798	0.0394201	chr2-53975632-53976047	Rxfp1
chr2-54077683-54078154...3166209	3.71058	-2.3934	0.807911	-2.96245	0.00305202	0.0149843	chr2-54077683-54078154	Rxfp1
chr2-54087836-54088311...3166213	3.3783	-2.29138	0.777289	-2.94791	0.0031993	0.0154666	chr2-54087836-54088311	Rxfp1
chr2-54092495-54093067...3166214	4.72296	-1.36332	0.560121	-2.43397	0.0149342	0.0428063	chr2-54092495-54093067	Rxfp1
chr2-54099364-54100454...3166215	2.61424	-1.91428	0.718742	-2.66337	0.00773619	0.0277121	chr2-54099364-54100454	Rxfp1
chr2-54119013-54119631...3166220	1.99097	-1.81361	0.68656	-2.64158	0.00825197	0.028925	chr2-54119013-54119631	Rxfp1
chr2-54190105-54191396...3166230	2.35173	-2.3863	0.675647	-3.53188	0.00041262	0.00400687	chr2-54190105-54191396	Rxfp1
chr2-54210809-54211632...3166231	2.96273	-2.31734	0.793806	-2.91927	0.00350851	0.0164401	chr2-54210809-54211632	Rxfp1
chr2-54214122-54214665...3166232	2.37528	-2.35504	0.824581	-2.85604	0.00428961	0.0187737	chr2-54214122-54214665	Rxfp1
chr2-54318235-54319204...3166245	14.5244	-2.62516	0.498869	-5.26223	1.42317e-07	2.06653e-05	chr2-54318235-54319204	Rxfp1
chr2-54319303-54320821...3166246	11.6269	-1.86982	0.444832	-4.20343	2.629e-05	0.000644569	chr2-54319303-54320821	Rxfp1
chr2-54366336-54367433...3166254	5.61073	-1.59029	0.583646	-2.72475	0.00643509	0.0245185	chr2-54366336-54367433	Rxfp1
chr2-54408748-54409373...3166258	2.09577	-1.82776	0.747774	-2.44427	0.0145145	0.0420085	chr2-54408748-54409373	Rxfp1
chr2-54435593-54437898...3166264	52.0418	-1.40567	0.171381	-8.20199	2.36433e-16	1.37326e-11	chr2-54435593-54437898	Rxfp1
chr2-54453570-54454250...3166268	2.24191	-1.9345	0.679739	-2.84595	0.00442791	0.0191655	chr2-54453570-54454250	Rxfp1
chr2-54468852-54469759...3166274	1.96763	-1.77971	0.697449	-2.55174	0.0107187	0.0343633	chr2-54468852-54469759	Rxfp1
chr2-54493111-54493686...3166282	1.49189	-1.73033	0.681737	-2.53812	0.0111449	0.0352634	chr2-54493111-54493686	Rxfp1
chr2-54496052-54496789...3166283	2.51399	-1.79574	0.685286	-2.62042	0.00878207	0.0301233	chr2-54496052-54496789	Rxfp1
chr2-54500673-54501051...3166285	1.68762	-2.11982	0.699116	-3.03215	0.00242822	0.0128876	chr2-54500673-54501051	Rxfp1
chr2-54515578-54516656...3166293	7.67202	-3.13912	0.694437	-4.52038	6.17284e-06	0.00024893	chr2-54515578-54516656	Rxfp1
chr2-54522787-54523659...3166294	3.70108	-2.11881	0.750336	-2.82382	0.00474558	0.0200683	chr2-54522787-54523659	Rxfp1
chr2-54525446-54525911...3166296	1.47674	-1.74492	0.705121	-2.47463	0.0133372	0.0397231	chr2-54525446-54525911	Rxfp1
chr2-54534724-54535585...3166298	3.71168	-2.44784	0.766113	-3.19514	0.00139763	0.0089517	chr2-54534724-54535585	Rxfp1
chr2-54537625-54537929...3166299	1.57411	-1.73878	0.735065	-2.36548	0.0180067	0.0484081	chr2-54537625-54537929	Rxfp1
chr2-54541417-54542379...3166300	6.24279	-2.37164	0.661382	-3.58588	0.00033594	0.00349205	chr2-54541417-54542379	Rxfp1
chr2-54553563-54554257...3166302	1.57571	-2.08666	0.675086	-3.09095	0.00199516	0.0113181	chr2-54553563-54554257	Rxfp1
chr2-54558390-54560302...3166303	6.05367	-2.83651	0.682087	-4.15857	3.20244e-05	0.000735313	chr2-54558390-54560302	Rxfp1
chr2-54615412-54616151...3166315	3.83301	-1.68289	0.65613	-2.56487	0.0103215	0.033525	chr2-54615412-54616151	Rxfp1
chr2-54627648-54628470...3166317	2.03358	-1.83859	0.727164	-2.52844	0.0114571	0.0359166	chr2-54627648-54628470	Rxfp1
chr2-54632351-54633409...3166318	2.76104	-2.03392	0.679546	-2.99307	0.00276191	0.0140241	chr2-54632351-54633409	Rxfp1
chr2-54660165-54660762...3166324	1.6653	-1.82396	0.702145	-2.59771	0.0093849	0.0314913	chr2-54660165-54660762	Rxfp1
chr2-54696139-54697993...3166334	6.44054	-2.83807	0.707279	-4.01266	6.00384e-05	0.00111754	chr2-54696139-54697993	Rxfp1
chr2-54763956-54764659...3166338	2.07878	-2.3959	0.679725	-3.52481	0.000423784	0.00407859	chr2-54763956-54764659	Rxfp1
chr2-54775390-54776043...3166341	2.341	-1.76076	0.709886	-2.48034	0.0131257	0.0393098	chr2-54775390-54776043	Rxfp1
chr2-54809398-54810062...3166348	1.51963	-2.05008	0.675545	-3.0347	0.00240774	0.0128166	chr2-54809398-54810062	Rxfp1
chr2-54855983-54856362...3166360	1.26548	-1.75681	0.694173	-2.53079	0.0113806	0.0357593	chr2-54855983-54856362	Rxfp1
chr2-54937895-54938714...3166366	2.73542	-2.21346	0.741778	-2.98399	0.00284514	0.0143028	chr2-54937895-54938714	Rxfp1
chr2-54991594-54992708...3166380	3.9828	-1.88376	0.672489	-2.80118	0.00509165	0.021	chr2-54991594-54992708	Rxfp1
chr2-54999840-55000344...3166382	1.49565	-1.60987	0.675963	-2.38159	0.017238	0.0470394	chr2-54999840-55000344	Rxfp1
chr2-55033334-55035532...3166386	5.6536	-1.25874	0.470999	-2.6725	0.00752892	0.0272116	chr2-55033334-55035532	Rxfp1
chr2-55050351-55051096...3166389	3.53883	-1.78927	0.676069	-2.64657	0.00813116	0.0286401	chr2-55050351-55051096	Rxfp1
chr2-55051807-55052380...3166390	2.35933	-2.0802	0.79129	-2.62888	0.00856678	0.0296505	chr2-55051807-55052380	Rxfp1
chr2-55058656-55059400...3166391	3.65909	-1.87276	0.718711	-2.60572	0.00916806	0.0309925	chr2-55058656-55059400	Rxfp1
chr2-55064168-55066025...3166394	6.76238	-1.26482	0.50247	-2.5172	0.0118291	0.0366933	chr2-55064168-55066025	Rxfp1
chr2-55066592-55067249...3166395	3.72463	-2.04145	0.700478	-2.91437	0.00356407	0.016615	chr2-55066592-55067249	Rxfp1
chr2-55068020-55068732...3166397	1.43759	-1.94479	0.756983	-2.56914	0.0101952	0.0332617	chr2-55068020-55068732	Rxfp1
chr2-55088258-55089119...3166402	3.20335	-2.10461	0.741189	-2.83951	0.00451829	0.019418	chr2-55088258-55089119	Rxfp1
chr2-55091487-55092605...3166403	7.27812	-1.97467	0.580267	-3.40303	0.000666432	0.00551559	chr2-55091487-55092605	Rxfp1
chr2-55103239-55103868...3166404	1.71723	-1.87599	0.769148	-2.43905	0.0147261	0.0424163	chr2-55103239-55103868	Rxfp1
chr2-55177989-55178937...3166423	2.48313	-2.36898	0.690583	-3.43041	0.000602677	0.00515884	chr2-55177989-55178937	Rxfp1
chr2-55186875-55187819...3166424	2.27785	-2.357	0.742699	-3.17356	0.00150583	0.00941501	chr2-55186875-55187819	Rxfp1
chr2-55233390-55234903...3166432	6.3011	-2.00152	0.647601	-3.09068	0.00199702	0.011325	chr2-55233390-55234903	Rxfp1
chr2-55240987-55242091...3166435	2.00459	-2.47133	0.761053	-3.24725	0.00116525	0.00792084	chr2-55240987-55242091	Rxfp1
chr2-55280613-55281552...3166438	3.88789	-1.91605	0.652711	-2.93553	0.00332973	0.0158749	chr2-55280613-55281552	Rxfp1
chr2-55419893-55420614...3166450	1.91599	-2.06563	0.72755	-2.83916	0.0045232	0.0194306	chr2-55419893-55420614	Rxfp1
chr2-55435670-55438841...3166452	29.1545	-1.55717	0.277118	-5.61915	1.91899e-08	5.23268e-06	chr2-55435670-55438841	Rxfp1
chr2-55450246-55451388...3166453	6.53976	-2.63674	0.693342	-3.80295	0.000142986	0.00198426	chr2-55450246-55451388	Rxfp1
chr2-55483137-55483767...3166461	2.43009	-2.3987	0.70505	-3.40218	0.000668517	0.00552521	chr2-55483137-55483767	Rxfp1
chr2-55558205-55559368...3166475	3.9291	-2.11164	0.693535	-3.04475	0.00232875	0.0125344	chr2-55558205-55559368	Rxfp1
chr2-55560588-55561109...3166476	2.02115	-2.09984	0.775171	-2.70887	0.00675119	0.0253091	chr2-55560588-55561109	Rxfp1
chr2-55571260-55571883...3166480	2.64517	-1.84105	0.743083	-2.47758	0.0132276	0.039506	chr2-55571260-55571883	Rxfp1
chr2-55577570-55578642...3166482	1.43241	-1.64432	0.680029	-2.41802	0.0156054	0.0440683	chr2-55577570-55578642	Rxfp1
chr2-55881951-55882482...3166504	2.43571	-2.27397	0.85828	-2.64946	0.00806213	0.0284847	chr2-55881951-55882482	Rxfp1
chr2-55901355-55902465...3166508	5.3886	-1.86723	0.610669	-3.05768	0.00223056	0.0121846	chr2-55901355-55902465	Rxfp1
chr2-55916525-55917869...3166509	3.30493	-2.38631	0.712816	-3.34773	0.000814771	0.00627048	chr2-55916525-55917869	Rxfp1
chr2-56113465-56114858...3166525	4.83431	-1.58348	0.552406	-2.86652	0.00415012	0.0183541	chr2-56113465-56114858	Rxfp1
chr2-56574466-56575086...3166548	1.21199	-1.66362	0.700975	-2.37329	0.0176303	0.0477495	chr2-56574466-56575086	Rxfp1
chr2-57114392-57115522...3166588	9.95073	-2.28024	0.506054	-4.50592	6.60868e-06	0.000260376	chr2-57114392-57115522	Rxfp1
chr2-57115691-57117316...3166589	12.1122	-1.48667	0.398708	-3.72871	0.000192461	0.00241407	chr2-57115691-57117316	Rxfp1
chr2-57123271-57124590...3166590	13.6547	-1.31655	0.335386	-3.92548	8.65575e-05	0.00142413	chr2-57123271-57124590	Rxfp1
chr2-57149410-57150427...3166596	4.78133	-2.76144	0.771565	-3.57901	0.000344903	0.00355312	chr2-57149410-57150427	Rxfp1
chr2-57181563-57182547...3166604	33.448	-0.572418	0.181971	-3.14566	0.00165715	0.0100221	chr2-57181563-57182547	Rxfp1
chr2-57184918-57185278...3166605	3.00714	-2.91517	0.867778	-3.35935	0.000781267	0.00610486	chr2-57184918-57185278	Rxfp1
chr2-57188321-57189644...3166606	3.58709	-2.66706	0.730363	-3.65169	0.000260523	0.00294966	chr2-57188321-57189644	Rxfp1
chr2-57229639-57230273...3166614	3.05517	-2.68097	0.697721	-3.84247	0.000121804	0.00178045	chr2-57229639-57230273	Rxfp1
chr2-57236760-57239046...3166615	29.9546	-1.33157	0.227715	-5.84751	4.98978e-09	2.13881e-06	chr2-57236760-57239046	Rxfp1
chr2-57253851-57256108...3166619	18.0711	-1.978	0.349714	-5.65606	1.54885e-08	4.59246e-06	chr2-57253851-57256108	Rxfp1
chr2-57283354-57284244...3166625	2.99261	-1.96929	0.728076	-2.70479	0.00683486	0.0255197	chr2-57283354-57284244	Rxfp1
chr2-57285142-57287128...3166626	7.77936	-2.64351	0.718857	-3.67737	0.000235648	0.00275879	chr2-57285142-57287128	Rxfp1
chr2-57303437-57304204...3166629	2.34229	-1.7294	0.673297	-2.56855	0.0102124	0.0332931	chr2-57303437-57304204	Rxfp1
chr2-57329421-57330042...3166637	1.50885	-2.07197	0.722207	-2.86894	0.00411852	0.0182608	chr2-57329421-57330042	Rxfp1
chr2-57349562-57351027...3166642	6.97921	-3.27877	0.69362	-4.72704	2.27813e-06	0.000127893	chr2-57349562-57351027	Rxfp1
chr2-57374357-57375824...3166646	4.68209	-2.12604	0.656739	-3.23727	0.00120679	0.00811515	chr2-57374357-57375824	Rxfp1
chr2-57400093-57401274...3166647	1.85965	-2.05132	0.770371	-2.66276	0.00775016	0.0277434	chr2-57400093-57401274	Rxfp1
chr2-57504722-57505153...3166658	1.55195	-2.06497	0.685756	-3.01123	0.00260189	0.013473	chr2-57504722-57505153	Rxfp1
chr2-57521255-57522755...3166661	3.64303	-2.68963	0.783128	-3.43447	0.000593704	0.00510672	chr2-57521255-57522755	Rxfp1
chr2-57529329-57529865...3166664	1.61521	-2.00414	0.79999	-2.5052	0.0122381	0.0375172	chr2-57529329-57529865	Rxfp1
chr2-57856660-57857116...3166693	1.44902	-1.98744	0.765371	-2.5967	0.00941237	0.0315499	chr2-57856660-57857116	Rxfp1
chr2-57900324-57901523...3166702	8.83792	-2.58998	0.671575	-3.85658	0.000114987	0.00171687	chr2-57900324-57901523	Rxfp1
chr2-57916221-57916944...3166710	2.16866	-2.17782	0.786048	-2.77059	0.0055955	0.0223462	chr2-57916221-57916944	Rxfp1
chr2-57991025-57991501...3166717	1.52281	-1.68452	0.712477	-2.36432	0.0180633	0.0485082	chr2-57991025-57991501	Rxfp1
chr2-57992914-57993457...3166719	5.89935	-2.79429	0.677069	-4.12704	3.67462e-05	0.00080698	chr2-57992914-57993457	Rxfp1
chr2-57997615-57999018...3166720	14.2207	-1.67511	0.349204	-4.79694	1.61107e-06	0.000102267	chr2-57997615-57999018	Rxfp1
chr2-58013767-58015585...3166725	11.0491	-2.72975	0.594906	-4.58854	4.46366e-06	0.000200169	chr2-58013767-58015585	Rxfp1
chr2-58031450-58031745...3166729	1.62334	-1.72692	0.702827	-2.45711	0.014006	0.0410312	chr2-58031450-58031745	Rxfp1
chr2-58174245-58175908...3166752	12.2788	-1.64507	0.385057	-4.27228	1.93484e-05	0.000526368	chr2-58174245-58175908	Rxfp1
chr2-58182209-58182854...3166754	2.3911	-2.327	0.703634	-3.30712	0.000942593	0.00690006	chr2-58182209-58182854	Rxfp1
chr2-58199200-58200224...3166759	4.76691	-2.17987	0.641236	-3.39949	0.000675122	0.00555938	chr2-58199200-58200224	Rxfp1
chr2-58207193-58207981...3166760	4.3019	-2.06691	0.707636	-2.92086	0.00349066	0.0163843	chr2-58207193-58207981	Rxfp1
chr2-58282451-58282772...3166765	1.46034	-1.67044	0.679912	-2.45685	0.014016	0.0410505	chr2-58282451-58282772	Rxfp1
chr2-58295631-58296148...3166768	4.38154	-2.67694	0.707075	-3.78593	0.000153134	0.00207793	chr2-58295631-58296148	Rxfp1
chr2-58299394-58300659...3166769	5.79189	-2.50625	0.699258	-3.58415	0.000338177	0.00350748	chr2-58299394-58300659	Rxfp1
chr2-58324307-58325076...3166772	2.7856	-1.97768	0.672425	-2.94112	0.00327027	0.0156903	chr2-58324307-58325076	Rxfp1
chr2-58357200-58358765...3166775	6.31284	-2.28863	0.615264	-3.71976	0.000199415	0.0024675	chr2-58357200-58358765	Rxfp1
chr2-58419969-58420703...3166783	2.2119	-2.20234	0.688329	-3.19955	0.00137643	0.00885849	chr2-58419969-58420703	Rxfp1
chr2-58434435-58434828...3166786	1.51558	-1.99181	0.673722	-2.95642	0.00311233	0.0151811	chr2-58434435-58434828	Rxfp1
chr2-58435388-58436091...3166787	2.46586	-2.15175	0.715502	-3.00732	0.00263558	0.0135948	chr2-58435388-58436091	Rxfp1
chr2-58440505-58441669...3166788	6.76041	-1.865	0.567108	-3.28861	0.00100684	0.00720456	chr2-58440505-58441669	Rxfp1
chr2-58458155-58460382...3166792	21.5016	-1.75094	0.328027	-5.3378	9.40802e-08	1.57748e-05	chr2-58458155-58460382	Rxfp1
chr2-58476964-58478428...3166795	8.67847	-1.56546	0.464959	-3.36687	0.000760268	0.00600234	chr2-58476964-58478428	Rxfp1
chr2-58480870-58481021...3166796	1.77814	-1.83892	0.676418	-2.71861	0.00655562	0.0248236	chr2-58480870-58481021	Rxfp1
chr2-58484123-58485289...3166798	11.0261	-1.98296	0.45383	-4.36939	1.24596e-05	0.000394599	chr2-58484123-58485289	Rxfp1
chr2-58496899-58497837...3166802	4.04818	-1.71288	0.605578	-2.8285	0.00467665	0.0198675	chr2-58496899-58497837	Rxfp1
chr2-58503532-58504074...3166805	2.5124	-1.85899	0.67175	-2.76738	0.00565088	0.0224928	chr2-58503532-58504074	Rxfp1
chr2-58505369-58505764...3166806	2.16301	-2.11163	0.695733	-3.03512	0.00240443	0.0128051	chr2-58505369-58505764	Rxfp1
chr2-58509322-58510213...3166809	6.33878	-1.42108	0.491937	-2.88875	0.00386775	0.0175139	chr2-58509322-58510213	Rxfp1
chr2-58515665-58516634...3166812	5.48745	-1.70125	0.543576	-3.12973	0.00174966	0.0103878	chr2-58515665-58516634	Rxfp1
chr2-58521529-58522004...3166814	2.09202	-1.83994	0.705955	-2.60632	0.00915217	0.0309568	chr2-58521529-58522004	Rxfp1
chr2-58526308-58526839...3166815	2.67632	-1.94002	0.700379	-2.76996	0.00560632	0.022374	chr2-58526308-58526839	Rxfp1
chr2-58529509-58530348...3166816	9.15419	-1.04809	0.347286	-3.01794	0.00254497	0.0132794	chr2-58529509-58530348	Rxfp1
chr2-58532319-58532839...3166817	11.0514	-1.24631	0.369457	-3.37336	0.000742572	0.0059089	chr2-58532319-58532839	Rxfp1
chr2-58533061-58534056...3166818	10.1009	-1.43458	0.378877	-3.78642	0.000152836	0.00207504	chr2-58533061-58534056	Rxfp1
chr2-58536881-58537049...3166819	1.67111	-1.91616	0.758032	-2.5278	0.0114778	0.0359636	chr2-58536881-58537049	Rxfp1
chr2-58539434-58540414...3166820	3.56578	-1.81088	0.661248	-2.73857	0.00617065	0.0238431	chr2-58539434-58540414	Rxfp1
chr2-58549768-58550225...3166822	2.75905	-1.72151	0.678963	-2.5355	0.0112286	0.0354427	chr2-58549768-58550225	Rxfp1
chr2-58565059-58565548...3166827	5.88973	-1.66635	0.519304	-3.20882	0.00133281	0.00867311	chr2-58565059-58565548	Rxfp1
chr2-58566257-58567848...3166828	37.4655	-0.930133	0.202094	-4.60248	4.17495e-06	0.000191879	chr2-58566257-58567848	Rxfp1
chr2-58583333-58583881...3166834	3.63562	-2.13015	0.664592	-3.20519	0.00134972	0.00874141	chr2-58583333-58583881	Rxfp1
chr2-58585332-58586932...3166835	7.31045	-2.33486	0.606492	-3.84977	0.000118227	0.00174786	chr2-58585332-58586932	Rxfp1
chr2-58589654-58590652...3166837	5.75224	-2.13299	0.62417	-3.41732	0.000632409	0.00532312	chr2-58589654-58590652	Rxfp1
chr2-58593117-58593598...3166838	3.76432	-2.11327	0.668659	-3.16047	0.00157517	0.00969637	chr2-58593117-58593598	Rxfp1
chr2-58595262-58595606...3166839	1.90915	-2.30296	0.702531	-3.27809	0.00104514	0.00738184	chr2-58595262-58595606	Rxfp1
chr2-58596912-58598093...3166840	6.99841	-2.05229	0.571078	-3.59371	0.000326002	0.00342242	chr2-58596912-58598093	Rxfp1
chr2-58600575-58601216...3166841	2.50917	-1.84913	0.687293	-2.69045	0.00713562	0.0262697	chr2-58600575-58601216	Rxfp1
chr2-58626819-58627298...3166846	3.03928	-1.80818	0.706671	-2.55873	0.0105057	0.0339063	chr2-58626819-58627298	Rxfp1
chr2-58627657-58628527...3166847	6.26621	-2.36814	0.680374	-3.48064	0.000500216	0.00455929	chr2-58627657-58628527	Rxfp1
chr2-58628900-58629631...3166848	7.23662	-1.72607	0.549776	-3.13959	0.00169183	0.0101619	chr2-58628900-58629631	Rxfp1
chr2-58631641-58632097...3166849	4.56048	-2.42596	0.755253	-3.21211	0.00131762	0.00860724	chr2-58631641-58632097	Rxfp1
chr2-58695627-58696557...3166856	5.00247	-2.46509	0.714416	-3.4505	0.000559552	0.00491234	chr2-58695627-58696557	Rxfp1
chr2-58699786-58700498...3166857	4.56713	-1.90165	0.611923	-3.10766	0.00188572	0.0109041	chr2-58699786-58700498	Rxfp1
chr2-58708727-58710821...3166859	21.3255	-1.29404	0.393571	-3.28794	0.00100925	0.00721538	chr2-58708727-58710821	Rxfp1
chr2-58744088-58744913...3166865	1.8965	-1.79379	0.708916	-2.53033	0.0113955	0.0357903	chr2-58744088-58744913	Rxfp1
chr2-58826271-58827061...3166882	2.71531	-2.30164	0.731213	-3.14769	0.00164563	0.00997809	chr2-58826271-58827061	Rxfp1
chr2-58906604-58907653...3166894	4.57233	-1.54195	0.597556	-2.58043	0.00986774	0.0325385	chr2-58906604-58907653	Rxfp1
chr2-58909605-58910428...3166895	4.28353	-2.90751	0.784908	-3.70426	0.000212005	0.00256868	chr2-58909605-58910428	Rxfp1
chr2-58910634-58911167...3166896	1.81567	-1.93585	0.70202	-2.75754	0.00582377	0.0229377	chr2-58910634-58911167	Rxfp1
chr2-58941661-58942313...3166903	2.56506	-2.35118	0.802198	-2.93092	0.00337964	0.0160352	chr2-58941661-58942313	Rxfp1
chr2-58947323-58947929...3166904	1.9408	-2.07384	0.70975	-2.92193	0.00347873	0.0163464	chr2-58947323-58947929	Rxfp1
chr2-58950149-58950535...3166906	1.83112	-1.79002	0.696615	-2.5696	0.0101816	0.0332327	chr2-58950149-58950535	Rxfp1
chr2-59024487-59025451...3166920	1.89872	-2.00767	0.814611	-2.46458	0.0137174	0.0404878	chr2-59024487-59025451	Rxfp1
chr2-59043621-59044760...3166925	5.48895	-1.29562	0.503939	-2.57099	0.0101407	0.0331483	chr2-59043621-59044760	Rxfp1
chr2-59160177-59162274...3166939	43.7593	-0.995937	0.180212	-5.52647	3.26731e-08	7.60212e-06	chr2-59160177-59162274	Rxfp1
chr2-59190342-59192773...3166947	26.3878	-1.24216	0.272314	-4.5615	5.0789e-06	0.000218936	chr2-59190342-59192773	Rxfp1
chr2-59211123-59211442...3166953	1.45861	-1.76918	0.723012	-2.44696	0.0144067	0.0418053	chr2-59211123-59211442	Rxfp1
chr2-59215651-59216223...3166956	2.18661	-1.99279	0.733957	-2.71514	0.00662487	0.0249988	chr2-59215651-59216223	Rxfp1
chr2-59219968-59220726...3166957	2.67249	-2.20252	0.711231	-3.09677	0.00195639	0.0111717	chr2-59219968-59220726	Rxfp1
chr2-59233234-59234203...3166961	6.19362	-1.38024	0.561491	-2.45817	0.0139648	0.040954	chr2-59233234-59234203	Rxfp1
chr2-59242153-59243158...3166964	4.42984	-2.36312	0.707933	-3.33806	0.000843652	0.00640857	chr2-59242153-59243158	Rxfp1
chr2-59244926-59245801...3166965	5.66455	-1.16179	0.478385	-2.42857	0.0151586	0.0432249	chr2-59244926-59245801	Rxfp1
chr2-59271409-59272544...3166974	4.19687	-2.03461	0.675708	-3.01107	0.00260326	0.0134776	chr2-59271409-59272544	Rxfp1
chr2-59276887-59277210...3166975	1.29196	-1.80386	0.731743	-2.46516	0.0136953	0.0404462	chr2-59276887-59277210	Rxfp1
chr2-59278478-59279507...3166976	2.68441	-2.25751	0.713449	-3.16422	0.00155497	0.00961671	chr2-59278478-59279507	Rxfp1
chr2-59286226-59288061...3166978	15.4833	-1.04059	0.363111	-2.86575	0.0041602	0.0183852	chr2-59286226-59288061	Rxfp1
chr2-59329374-59330471...3166985	3.60358	-1.78718	0.673804	-2.65237	0.00799292	0.0283163	chr2-59329374-59330471	Rxfp1
chr2-59350502-59350712...3166992	1.58149	-1.70526	0.688013	-2.47853	0.0131925	0.0394404	chr2-59350502-59350712	Rxfp1
chr2-59350967-59352328...3166993	8.40029	-1.58827	0.477652	-3.32517	0.000883656	0.00661111	chr2-59350967-59352328	Rxfp1
chr2-59420452-59421110...3167007	4.80008	-2.48866	0.743047	-3.34927	0.000810253	0.00624889	chr2-59420452-59421110	Rxfp1
chr2-59423345-59424180...3167008	6.5886	-2.91528	0.711054	-4.09995	4.13242e-05	0.000872928	chr2-59423345-59424180	Rxfp1
chr2-59437576-59439140...3167011	11.4107	-0.942462	0.305431	-3.08568	0.00203089	0.011459	chr2-59437576-59439140	Rxfp1
chr2-59502223-59502828...3167028	2.51294	-2.35773	0.755413	-3.12111	0.00180168	0.0105787	chr2-59502223-59502828	Rxfp1
chr2-59512549-59513194...3167031	3.24882	-1.58734	0.652403	-2.43306	0.0149716	0.0428777	chr2-59512549-59513194	Rxfp1
chr2-59521906-59522960...3167034	7.40252	-1.04099	0.372962	-2.79113	0.00525243	0.0214249	chr2-59521906-59522960	Rxfp1
chr2-59539526-59540328...3167038	3.63713	-2.59017	0.737615	-3.51154	0.000445511	0.00422119	chr2-59539526-59540328	Rxfp1
chr2-59541131-59542183...3167039	8.3515	-1.60642	0.423115	-3.79666	0.000146661	0.00201821	chr2-59541131-59542183	Rxfp1
chr2-59556475-59557325...3167044	2.19485	-2.31036	0.708906	-3.25904	0.00111788	0.00770834	chr2-59556475-59557325	Rxfp1
chr2-59562455-59563040...3167045	1.65915	-1.79971	0.726531	-2.47712	0.0132446	0.0395416	chr2-59562455-59563040	Rxfp1
chr2-59571657-59572185...3167048	1.81967	-1.69888	0.715797	-2.37342	0.0176244	0.0477415	chr2-59571657-59572185	Rxfp1
chr2-59573507-59574331...3167049	4.70333	-1.37331	0.56871	-2.41478	0.0157447	0.0443236	chr2-59573507-59574331	Rxfp1
chr2-59582458-59583299...3167051	5.23182	-2.85152	0.691803	-4.12187	3.75803e-05	0.000819411	chr2-59582458-59583299	Rxfp1
chr2-59583558-59584389...3167052	5.51296	-1.83337	0.626671	-2.92557	0.00343828	0.0162251	chr2-59583558-59584389	Rxfp1
chr2-59593367-59594827...3167054	7.65573	-1.72555	0.488049	-3.53561	0.000406839	0.00396958	chr2-59593367-59594827	Rxfp1
chr2-59599583-59600601...3167056	7.14817	-1.78387	0.494051	-3.6107	0.000305374	0.00327634	chr2-59599583-59600601	Rxfp1
chr2-59611340-59613903...3167059	37.4079	-1.88721	0.239648	-7.87491	3.40981e-15	8.86205e-11	chr2-59611340-59613903	Rxfp1
chr2-59617455-59619460...3167060	21.1278	-2.08259	0.35119	-5.93011	3.02737e-09	1.50545e-06	chr2-59617455-59619460	Rxfp1
chr2-59627965-59628793...3167063	5.60112	-2.68058	0.672204	-3.98775	6.67032e-05	0.00119954	chr2-59627965-59628793	Rxfp1
chr2-59629651-59630504...3167064	4.27776	-1.37121	0.550528	-2.49072	0.0127483	0.0385425	chr2-59629651-59630504	Rxfp1
chr2-59630516-59631706...3167065	6.24141	-2.60352	0.657479	-3.95985	7.4996e-05	0.00129757	chr2-59630516-59631706	Rxfp1
chr2-59636797-59637456...3167067	2.56347	-1.65683	0.686741	-2.4126	0.0158393	0.0445075	chr2-59636797-59637456	Rxfp1
chr2-59639790-59640021...3167068	1.64631	-1.72815	0.694387	-2.48874	0.0128196	0.0386836	chr2-59639790-59640021	Rxfp1
chr2-59644700-59646142...3167071	14.155	-2.71175	0.496393	-5.46291	4.6839e-08	9.74395e-06	chr2-59644700-59646142	Rxfp1
chr2-59655334-59655842...3167074	2.12076	-2.16575	0.69499	-3.11623	0.0018318	0.0106919	chr2-59655334-59655842	Rxfp1
chr2-59659827-59660302...3167076	2.70251	-2.50583	0.713	-3.51449	0.000440602	0.0041895	chr2-59659827-59660302	Rxfp1
chr2-59660306-59661763...3167077	7.45752	-1.7012	0.4761	-3.5732	0.000352642	0.0036073	chr2-59660306-59661763	Rxfp1
chr2-59664757-59665093...3167078	1.64086	-1.77671	0.711657	-2.49659	0.0125395	0.0381186	chr2-59664757-59665093	Rxfp1
chr2-59670190-59671240...3167080	7.01421	-2.74609	0.64909	-4.23067	2.32992e-05	0.000596575	chr2-59670190-59671240	Rxfp1
chr2-59675201-59675929...3167081	4.22143	-2.60286	0.678951	-3.83365	0.000126254	0.00182443	chr2-59675201-59675929	Rxfp1
chr2-59676400-59677112...3167082	4.76292	-2.47209	0.69022	-3.58159	0.000341506	0.00352968	chr2-59676400-59677112	Rxfp1
chr2-59683133-59684149...3167083	3.50794	-1.76786	0.669767	-2.63952	0.00830237	0.0290431	chr2-59683133-59684149	Rxfp1
chr2-59691024-59691412...3167086	1.37757	-1.88359	0.674918	-2.79084	0.0052571	0.0214349	chr2-59691024-59691412	Rxfp1
chr2-59693387-59693719...3167087	2.07053	-2.01953	0.724062	-2.78916	0.00528447	0.0215054	chr2-59693387-59693719	Rxfp1
chr2-59695997-59696965...3167088	4.55844	-1.68418	0.590383	-2.85269	0.00433513	0.0189043	chr2-59695997-59696965	Rxfp1
chr2-59697679-59698398...3167089	2.99011	-2.11718	0.672074	-3.15021	0.00163152	0.00992292	chr2-59697679-59698398	Rxfp1
chr2-59710396-59711108...3167091	4.17841	-2.90437	0.693285	-4.18928	2.79843e-05	0.000672702	chr2-59710396-59711108	Rxfp1
chr2-59718682-59720704...3167095	15.3422	-1.37664	0.426305	-3.22924	0.0012412	0.0082698	chr2-59718682-59720704	Rxfp1
chr2-59721100-59721775...3167096	5.41379	-2.38556	0.660386	-3.61237	0.000303408	0.00326235	chr2-59721100-59721775	Rxfp1
chr2-59730847-59731833...3167098	7.16242	-2.75722	0.707997	-3.8944	9.84429e-05	0.00154995	chr2-59730847-59731833	Rxfp1
chr2-59736307-59737019...3167100	5.66827	-2.9829	0.680181	-4.38545	1.15748e-05	0.00037523	chr2-59736307-59737019	Rxfp1
chr2-59737175-59739147...3167101	11.2928	-2.06881	0.42935	-4.81847	1.44667e-06	9.53969e-05	chr2-59737175-59739147	Rxfp1
chr2-59742376-59743071...3167102	5.57776	-1.67672	0.597245	-2.80743	0.00499388	0.0207381	chr2-59742376-59743071	Rxfp1
chr2-59745056-59746630...3167103	12.3297	-1.65091	0.369061	-4.47327	7.70307e-06	0.000288021	chr2-59745056-59746630	Rxfp1
chr2-59752701-59753191...3167105	2.72224	-2.54367	0.698036	-3.64403	0.000268399	0.00300834	chr2-59752701-59753191	Rxfp1
chr2-59755361-59755648...3167107	1.44427	-2.03226	0.719715	-2.8237	0.0047473	0.0200723	chr2-59755361-59755648	Rxfp1
chr2-59756596-59757480...3167108	4.64688	-1.70812	0.597387	-2.85932	0.00424556	0.018645	chr2-59756596-59757480	Rxfp1
chr2-59762388-59763027...3167109	4.88161	-2.81077	0.715046	-3.93089	8.46314e-05	0.00140261	chr2-59762388-59763027	Rxfp1
chr2-59763868-59764499...3167110	4.88829	-1.8211	0.644654	-2.82492	0.00472917	0.0200216	chr2-59763868-59764499	Rxfp1
chr2-59767792-59768269...3167111	2.96355	-2.41605	0.717503	-3.3673	0.000759078	0.00599654	chr2-59767792-59768269	Rxfp1
chr2-59769122-59770112...3167112	4.53734	-3.33071	0.673466	-4.94562	7.59023e-07	6.2417e-05	chr2-59769122-59770112	Rxfp1
chr2-59770586-59772092...3167113	6.00732	-1.26601	0.466049	-2.71648	0.00659809	0.0249285	chr2-59770586-59772092	Rxfp1
chr2-59779069-59779753...3167115	5.91281	-3.37678	0.723265	-4.6688	3.02968e-06	0.000155561	chr2-59779069-59779753	Rxfp1
chr2-59782548-59782915...3167117	3.7327	-2.75165	0.69841	-3.93987	8.15248e-05	0.0013702	chr2-59782548-59782915	Rxfp1
chr2-59783042-59783783...3167118	6.84805	-3.01864	0.730007	-4.13509	3.5482e-05	0.000787915	chr2-59783042-59783783	Rxfp1
chr2-59783813-59784646...3167119	5.535	-2.22482	0.689196	-3.22814	0.001246	0.00829052	chr2-59783813-59784646	Rxfp1
chr2-59785470-59785882...3167120	3.14734	-2.79936	0.723991	-3.86656	0.000110379	0.00167009	chr2-59785470-59785882	Rxfp1
chr2-59786086-59786623...3167121	4.2885	-3.22291	0.726561	-4.43583	9.17162e-06	0.000322853	chr2-59786086-59786623	Rxfp1
chr2-59792976-59794455...3167122	8.12471	-2.28651	0.569935	-4.01187	6.02392e-05	0.00111977	chr2-59792976-59794455	Rxfp1
chr2-59794726-59795283...3167123	2.4842	-2.13655	0.703946	-3.0351	0.00240459	0.0128057	chr2-59794726-59795283	Rxfp1
chr2-59802466-59803385...3167125	4.23563	-2.30731	0.666509	-3.46178	0.000536615	0.00478048	chr2-59802466-59803385	Rxfp1
chr2-59814468-59814874...3167130	2.37188	-1.7543	0.707896	-2.47819	0.013205	0.0394598	chr2-59814468-59814874	Rxfp1
chr2-59828715-59832051...3167133	29.4576	-0.972782	0.236394	-4.11509	3.87031e-05	0.000835487	chr2-59828715-59832051	Rxfp1
chr2-59838645-59841325...3167135	21.1238	-0.885505	0.250865	-3.52981	0.000415852	0.00402681	chr2-59838645-59841325	Rxfp1
chr2-59843250-59843659...3167136	2.79399	-1.97392	0.718812	-2.74608	0.00603121	0.0234771	chr2-59843250-59843659	Rxfp1
chr2-59853152-59853430...3167140	1.46863	-1.64198	0.668458	-2.45637	0.0140348	0.0410862	chr2-59853152-59853430	Rxfp1
chr2-59853564-59853790...3167141	1.61986	-2.07562	0.679492	-3.05466	0.00225319	0.0122593	chr2-59853564-59853790	Rxfp1
chr2-59858526-59859368...3167142	8.9245	-2.43296	0.574863	-4.23225	2.31361e-05	0.000594055	chr2-59858526-59859368	Rxfp1
chr2-59867533-59868933...3167143	4.93371	-1.58662	0.55709	-2.84806	0.00439868	0.01908	chr2-59867533-59868933	Rxfp1
chr2-59877304-59877943...3167146	7.49596	-2.32582	0.638662	-3.64171	0.00027083	0.00302718	chr2-59877304-59877943	Rxfp1
chr2-59882009-59883438...3167148	24.3369	-1.08259	0.230523	-4.69623	2.65004e-06	0.000141519	chr2-59882009-59883438	Rxfp1
chr2-59889715-59890687...3167149	4.3684	-1.80744	0.648532	-2.78697	0.00532038	0.0216081	chr2-59889715-59890687	Rxfp1
chr2-59896582-59897130...3167150	3.73305	-2.97343	0.678964	-4.37936	1.19029e-05	0.000382635	chr2-59896582-59897130	Rxfp1
chr2-59913551-59914254...3167157	3.92455	-1.8366	0.683985	-2.68515	0.00724978	0.0265356	chr2-59913551-59914254	Rxfp1
chr2-59951816-59952865...3167170	8.07538	-2.19706	0.579505	-3.79128	0.000149876	0.00204922	chr2-59951816-59952865	Rxfp1
chr2-59992511-59993926...3167183	4.92184	-1.39874	0.532043	-2.62899	0.00856387	0.0296447	chr2-59992511-59993926	Rxfp1
chr2-60002906-60003880...3167186	3.74975	-2.71438	0.678226	-4.00218	6.27613e-05	0.00115273	chr2-60002906-60003880	Rxfp1
chr2-60004244-60004463...3167187	1.51624	-2.0656	0.694129	-2.97581	0.00292217	0.0145654	chr2-60004244-60004463	Rxfp1
chr2-60036320-60037577...3167200	5.97242	-1.55673	0.487581	-3.19276	0.00140918	0.00899995	chr2-60036320-60037577	Rxfp1
chr2-60042496-60043853...3167202	12.6929	-2.35595	0.452251	-5.20937	1.89482e-07	2.50596e-05	chr2-60042496-60043853	Rxfp1
chr2-60049008-60049921...3167203	4.12046	-1.53766	0.611302	-2.51538	0.0118903	0.0368188	chr2-60049008-60049921	Rxfp1
chr2-60054616-60056584...3167204	11.1849	-1.17376	0.376724	-3.1157	0.00183509	0.0107038	chr2-60054616-60056584	Rxfp1
chr2-60064996-60065596...3167207	1.82893	-1.68676	0.707567	-2.38389	0.0171309	0.046853	chr2-60064996-60065596	Rxfp1
chr2-60076777-60078117...3167213	7.05399	-1.35886	0.42823	-3.17321	0.00150762	0.00942106	chr2-60076777-60078117	Rxfp1
chr2-60082956-60084016...3167214	3.45164	-1.50726	0.609308	-2.47372	0.0133716	0.0397916	chr2-60082956-60084016	Rxfp1
chr2-60089342-60090747...3167217	7.13653	-1.09163	0.396952	-2.75002	0.00595914	0.0232993	chr2-60089342-60090747	Rxfp1
chr2-60113638-60114417...3167221	3.69124	-1.88067	0.672159	-2.79795	0.00514281	0.0211341	chr2-60113638-60114417	Rxfp1
chr2-60117921-60118344...3167223	2.37723	-1.8278	0.672582	-2.71759	0.00657588	0.0248772	chr2-60117921-60118344	Rxfp1
chr2-60124570-60125846...3167225	26.5284	-1.06732	0.221201	-4.82509	1.39941e-06	9.34476e-05	chr2-60124570-60125846	Rxfp1
chr2-60132168-60133449...3167227	5.10431	-1.33833	0.499457	-2.67957	0.00737174	0.0268227	chr2-60132168-60133449	Rxfp1
chr2-60143013-60143695...3167231	2.90719	-1.80085	0.732742	-2.45768	0.0139836	0.0409904	chr2-60143013-60143695	Rxfp1
chr2-60144493-60144871...3167232	2.28483	-2.05166	0.730663	-2.80794	0.00498588	0.0207185	chr2-60144493-60144871	Rxfp1
chr2-60145152-60146353...3167233	10.3972	-1.34164	0.407047	-3.29604	0.000980583	0.00708424	chr2-60145152-60146353	Rxfp1
chr2-60171452-60172729...3167238	6.64252	-1.22542	0.421673	-2.90609	0.00365977	0.0169024	chr2-60171452-60172729	Rxfp1
chr2-60199292-60199753...3167247	1.74728	-1.67148	0.693911	-2.40879	0.0160056	0.0448175	chr2-60199292-60199753	Rxfp1
chr2-60209242-60210721...3167248	36.832	-0.857161	0.190977	-4.4883	7.17935e-06	0.000275025	chr2-60209242-60210721	Rxfp1
chr2-60216181-60216466...3167249	1.79253	-1.95356	0.671043	-2.91123	0.0036001	0.0167244	chr2-60216181-60216466	Rxfp1
chr2-60217236-60218056...3167250	3.75555	-1.42391	0.579605	-2.45669	0.0140225	0.041064	chr2-60217236-60218056	Rxfp1
chr2-60238180-60239293...3167255	3.58132	-1.79336	0.644679	-2.78178	0.00540611	0.0218355	chr2-60238180-60239293	Rxfp1
chr2-60249797-60250177...3167259	1.54098	-1.75593	0.682288	-2.57359	0.010065	0.0329848	chr2-60249797-60250177	Rxfp1
chr2-60250251-60250623...3167260	1.69156	-1.89445	0.685858	-2.76216	0.00574198	0.0227293	chr2-60250251-60250623	Rxfp1
chr2-60250795-60251197...3167261	1.78565	-1.68556	0.676751	-2.49066	0.0127507	0.0385471	chr2-60250795-60251197	Rxfp1
chr2-60279456-60279938...3167267	1.99285	-1.79839	0.703136	-2.55766	0.0105378	0.033976	chr2-60279456-60279938	Rxfp1
chr2-60291155-60291726...3167270	1.70338	-1.90836	0.730642	-2.61189	0.00900434	0.0306305	chr2-60291155-60291726	Rxfp1
chr2-60303772-60304543...3167273	2.50423	-2.13834	0.693839	-3.0819	0.00205684	0.0115488	chr2-60303772-60304543	Rxfp1
chr2-60315386-60316139...3167274	2.08587	-2.3943	0.707219	-3.38552	0.000710448	0.00574238	chr2-60315386-60316139	Rxfp1
chr2-60329182-60329914...3167276	1.69562	-1.81302	0.706743	-2.56532	0.0103081	0.0334979	chr2-60329182-60329914	Rxfp1
chr2-60343468-60344142...3167278	2.01261	-1.77597	0.714626	-2.48518	0.0129486	0.0389497	chr2-60343468-60344142	Rxfp1
chr2-60345678-60346796...3167279	5.21434	-1.77755	0.677502	-2.62369	0.0086983	0.0299487	chr2-60345678-60346796	Rxfp1
chr2-60378895-60379595...3167286	4.62299	-2.45074	0.690343	-3.55003	0.000385189	0.00382851	chr2-60378895-60379595	Rxfp1
chr2-60382503-60383743...3167287	15.8182	-1.19568	0.305779	-3.91027	9.21948e-05	0.00148437	chr2-60382503-60383743	Rxfp1
chr2-60388273-60388740...3167288	2.30307	-2.2104	0.845716	-2.61365	0.00895814	0.0305244	chr2-60388273-60388740	Rxfp1
chr2-60389967-60390925...3167289	6.12511	-3.05419	0.75639	-4.03785	5.39432e-05	0.00104067	chr2-60389967-60390925	Rxfp1
chr2-60397795-60398660...3167291	4.16935	-2.21522	0.77245	-2.86778	0.00413361	0.0183056	chr2-60397795-60398660	Rxfp1
chr2-60403499-60404492...3167292	2.98047	-1.98805	0.714068	-2.78411	0.00536743	0.0217337	chr2-60403499-60404492	Rxfp1
chr2-60414724-60415557...3167297	5.68461	-2.64696	0.791658	-3.34357	0.000827084	0.00632889	chr2-60414724-60415557	Rxfp1
chr2-60417931-60418833...3167298	5.53181	-1.88052	0.558712	-3.36582	0.000763176	0.00601742	chr2-60417931-60418833	Rxfp1
chr2-60432503-60432834...3167303	2.29645	-2.17463	0.80838	-2.69011	0.00714286	0.0262911	chr2-60432503-60432834	Rxfp1
chr2-60444441-60445737...3167307	18.0543	-2.03893	0.36602	-5.57056	2.53929e-08	6.41808e-06	chr2-60444441-60445737	Rxfp1
chr2-60449935-60450092...3167308	1.33054	-1.70473	0.699713	-2.43632	0.0148375	0.0426239	chr2-60449935-60450092	Rxfp1
chr2-60450545-60450944...3167309	1.74936	-1.79201	0.69534	-2.57718	0.00996109	0.0327471	chr2-60450545-60450944	Rxfp1
chr2-60458292-60459032...3167311	3.04396	-2.63557	0.820264	-3.21307	0.00131322	0.00858913	chr2-60458292-60459032	Rxfp1
chr2-60535171-60536216...3167323	6.74585	-1.89995	0.633978	-2.99686	0.00272772	0.0139085	chr2-60535171-60536216	Rxfp1
chr2-60541141-60541613...3167325	2.18706	-2.28448	0.712235	-3.20747	0.00133907	0.00869606	chr2-60541141-60541613	Rxfp1
chr2-60546627-60547200...3167326	4.35575	-2.0091	0.694816	-2.89156	0.0038334	0.017417	chr2-60546627-60547200	Rxfp1
chr2-60547586-60548227...3167327	8.68967	-2.58563	0.63016	-4.10314	4.07587e-05	0.000865053	chr2-60547586-60548227	Rxfp1
chr2-60551670-60553669...3167328	14.1543	-1.17786	0.404688	-2.91053	0.00360815	0.0167476	chr2-60551670-60553669	Rxfp1
chr2-60606630-60608395...3167339	8.6051	-1.03122	0.368446	-2.79885	0.00512857	0.0210986	chr2-60606630-60608395	Rxfp1
chr2-60622858-60624084...3167344	9.81353	-2.39007	0.557599	-4.28636	1.81624e-05	0.000505613	chr2-60622858-60624084	Rxfp1
chr2-60624444-60625072...3167345	9.89455	-1.34229	0.401666	-3.34182	0.000832314	0.00635451	chr2-60624444-60625072	Rxfp1
chr2-60630268-60630750...3167346	3.95884	-2.23921	0.770483	-2.90624	0.00365804	0.0168986	chr2-60630268-60630750	Rxfp1
chr2-60648791-60649601...3167354	5.62952	-2.46924	0.724329	-3.40901	0.000651998	0.00543399	chr2-60648791-60649601	Rxfp1
chr2-60677007-60678933...3167362	19.0698	-2.20242	0.467397	-4.71209	2.45187e-06	0.0001344	chr2-60677007-60678933	Rxfp1
chr2-60699823-60700361...3167369	2.52334	-2.02094	0.719806	-2.80762	0.00499085	0.0207297	chr2-60699823-60700361	Rxfp1
chr2-60703256-60704103...3167371	4.43949	-1.58495	0.607218	-2.61018	0.0090494	0.0307284	chr2-60703256-60704103	Rxfp1
chr2-60713681-60716192...3167373	25.8504	-2.18716	0.325992	-6.70924	1.95637e-11	4.85598e-08	chr2-60713681-60716192	Rxfp1
chr2-60720965-60721485...3167375	3.93845	-1.41913	0.564941	-2.51199	0.0120051	0.0370427	chr2-60720965-60721485	Rxfp1
chr2-60722277-60722919...3167376	4.14437	-1.50451	0.618173	-2.4338	0.0149411	0.0428214	chr2-60722277-60722919	Rxfp1
chr2-60723740-60724563...3167377	5.90623	-2.45073	0.68093	-3.59909	0.000319337	0.00337417	chr2-60723740-60724563	Rxfp1
chr2-60737331-60738205...3167379	8.38819	-1.99177	0.51113	-3.89679	9.74755e-05	0.00154015	chr2-60737331-60738205	Rxfp1
chr2-60739498-60740483...3167380	12.4643	-1.45085	0.349545	-4.15069	3.31472e-05	0.000752468	chr2-60739498-60740483	Rxfp1
chr2-60743382-60743794...3167381	6.29322	-1.46719	0.466712	-3.14367	0.00166841	0.0100675	chr2-60743382-60743794	Rxfp1
chr2-60747000-60747219...3167383	4.12693	-1.31859	0.538183	-2.45007	0.0142828	0.0415678	chr2-60747000-60747219	Rxfp1
chr2-60747499-60748192...3167384	12.055	-0.968947	0.285428	-3.39472	0.000686995	0.00562004	chr2-60747499-60748192	Rxfp1
chr2-60748889-60749158...3167385	3.33927	-1.45876	0.613782	-2.37668	0.0174692	0.047461	chr2-60748889-60749158	Rxfp1
chr2-60762215-60762549...3167389	5.04137	-1.11438	0.473361	-2.35419	0.0185632	0.0494097	chr2-60762215-60762549	Rxfp1
chr2-60763264-60763767...3167390	7.22355	-1.65101	0.467945	-3.52822	0.000418365	0.00404252	chr2-60763264-60763767	Rxfp1
chr2-60766124-60766334...3167391	4.3144	-1.59869	0.564488	-2.8321	0.00462431	0.0197213	chr2-60766124-60766334	Rxfp1
chr2-60767906-60768574...3167392	8.59902	-2.59551	0.572256	-4.53558	5.74465e-06	0.000237516	chr2-60767906-60768574	Rxfp1
chr2-60773539-60774136...3167393	6.14228	-1.2909	0.447465	-2.88491	0.00391526	0.0176495	chr2-60773539-60774136	Rxfp1
chr2-60775784-60776003...3167395	2.80039	-2.58279	0.662932	-3.89601	9.77909e-05	0.00154351	chr2-60775784-60776003	Rxfp1
chr2-60782026-60782486...3167396	4.02647	-2.261	0.65818	-3.43523	0.00059205	0.00509789	chr2-60782026-60782486	Rxfp1
chr2-60787145-60787704...3167397	4.78815	-1.38292	0.507518	-2.72488	0.00643249	0.0245125	chr2-60787145-60787704	Rxfp1
chr2-60787843-60788800...3167398	7.75824	-1.1534	0.375254	-3.07365	0.00211457	0.011767	chr2-60787843-60788800	Rxfp1
chr2-60794095-60794801...3167399	11.3618	-1.70794	0.412006	-4.14542	3.39186e-05	0.000764185	chr2-60794095-60794801	Rxfp1
chr2-60796121-60797290...3167400	18.2871	-0.833064	0.272546	-3.0566	0.00223865	0.0122121	chr2-60796121-60797290	Rxfp1
chr2-60798216-60798391...3167401	2.36423	-2.10879	0.688347	-3.06356	0.00218718	0.0120322	chr2-60798216-60798391	Rxfp1
chr2-60802340-60802881...3167404	5.20234	-1.63514	0.524201	-3.11929	0.00181284	0.010622	chr2-60802340-60802881	Rxfp1
chr2-60803171-60803384...3167405	1.98035	-2.10379	0.66978	-3.14101	0.00168366	0.0101297	chr2-60803171-60803384	Rxfp1
chr2-60810769-60810928...3167409	3.25811	-1.67838	0.645	-2.60213	0.00926457	0.0312109	chr2-60810769-60810928	Rxfp1
chr2-60814256-60815140...3167411	8.85148	-1.82672	0.469814	-3.88817	0.000101003	0.00157556	chr2-60814256-60815140	Rxfp1
chr2-60821654-60822146...3167413	4.22641	-2.06881	0.647091	-3.1971	0.00138819	0.00890809	chr2-60821654-60822146	Rxfp1
chr2-60822157-60822586...3167414	3.4657	-1.55806	0.618416	-2.51944	0.0117543	0.0365346	chr2-60822157-60822586	Rxfp1
chr2-60825898-60826134...3167416	3.06136	-1.56049	0.645737	-2.4166	0.0156664	0.0441814	chr2-60825898-60826134	Rxfp1
chr2-60826491-60827654...3167417	11.0127	-1.08571	0.314454	-3.45269	0.000555022	0.00488557	chr2-60826491-60827654	Rxfp1
chr2-60833497-60833913...3167419	4.6585	-1.50658	0.53269	-2.82824	0.00468047	0.0198772	chr2-60833497-60833913	Rxfp1
chr2-60836134-60837191...3167420	11.4024	-1.76278	0.384688	-4.58236	4.5976e-06	0.000204306	chr2-60836134-60837191	Rxfp1
chr2-60843000-60843222...3167422	3.67571	-1.86013	0.653083	-2.84824	0.00439622	0.0190736	chr2-60843000-60843222	Rxfp1
chr2-60845400-60845673...3167423	2.82249	-2.07931	0.714658	-2.90952	0.00361985	0.0167812	chr2-60845400-60845673	Rxfp1
chr2-60850415-60850913...3167425	5.33651	-1.33722	0.476933	-2.80378	0.00505071	0.0208878	chr2-60850415-60850913	Rxfp1
chr2-60851130-60851324...3167426	2.24028	-1.97204	0.666913	-2.95697	0.00310683	0.0151637	chr2-60851130-60851324	Rxfp1
chr2-60854895-60855176...3167427	2.37739	-1.80221	0.662707	-2.71946	0.00653883	0.0247827	chr2-60854895-60855176	Rxfp1
chr2-60859766-60860662...3167428	8.3454	-1.5258	0.410187	-3.71978	0.0001994	0.00246747	chr2-60859766-60860662	Rxfp1
chr2-60862910-60863611...3167429	8.0487	-1.19101	0.397016	-2.9999	0.00270069	0.0138194	chr2-60862910-60863611	Rxfp1
chr2-60863867-60864689...3167430	9.49519	-3.18605	0.635622	-5.01249	5.3729e-07	4.98993e-05	chr2-60863867-60864689	Rxfp1
chr2-60872511-60872982...3167433	4.15534	-1.55094	0.587434	-2.64019	0.0082859	0.0290068	chr2-60872511-60872982	Rxfp1
chr2-60874876-60875181...3167434	3.21119	-1.635	0.650971	-2.51164	0.0120172	0.0370729	chr2-60874876-60875181	Rxfp1
chr2-60880778-60881851...3167437	33.9644	-0.780629	0.207214	-3.76727	0.000165044	0.00218125	chr2-60880778-60881851	Rxfp1
chr2-60884006-60884479...3167439	7.70726	-1.39028	0.430624	-3.22853	0.00124426	0.00828292	chr2-60884006-60884479	Rxfp1
chr2-60885352-60885532...3167440	3.5514	-2.39243	0.682351	-3.50616	0.000454613	0.00427782	chr2-60885352-60885532	Rxfp1
chr2-60888891-60889110...3167442	2.96509	-1.56867	0.660995	-2.3732	0.0176349	0.0477562	chr2-60888891-60889110	Rxfp1
chr2-60889728-60890020...3167443	2.29845	-2.08562	0.717178	-2.9081	0.00363637	0.0168331	chr2-60889728-60890020	Rxfp1
chr2-60892263-60893553...3167447	17.5834	-1.86399	0.361175	-5.1609	2.4577e-07	2.98014e-05	chr2-60892263-60893553	Rxfp1
chr2-60898252-60898561...3167448	3.04418	-1.83025	0.681663	-2.68498	0.00725345	0.0265415	chr2-60898252-60898561	Rxfp1
chr2-60900243-60900941...3167449	10.8768	-0.891113	0.357453	-2.49295	0.0126686	0.0383819	chr2-60900243-60900941	Rxfp1
chr2-60901202-60902001...3167450	7.89935	-1.42609	0.417897	-3.41253	0.000643626	0.00538756	chr2-60901202-60902001	Rxfp1
chr2-60910851-60912174...3167451	10.0897	-1.80017	0.413987	-4.34837	1.37156e-05	0.000420741	chr2-60910851-60912174	Rxfp1
chr2-60916624-60917578...3167452	16.909	-1.95276	0.381531	-5.11822	3.08438e-07	3.45578e-05	chr2-60916624-60917578	Rxfp1
chr2-60917949-60919066...3167453	12.8942	-1.60936	0.385278	-4.17714	2.95194e-05	0.000696967	chr2-60917949-60919066	Rxfp1
chr2-60926646-60928646...3167454	21.686	-1.32374	0.282993	-4.67765	2.90185e-06	0.000151108	chr2-60926646-60928646	Rxfp1
chr2-60929002-60929172...3167455	1.81983	-2.26712	0.670069	-3.38342	0.000715901	0.00576954	chr2-60929002-60929172	Rxfp1
chr2-60935433-60935728...3167457	1.73552	-1.93393	0.691267	-2.79765	0.00514751	0.0211467	chr2-60935433-60935728	Rxfp1
chr2-60936395-60937185...3167458	4.17942	-1.55142	0.567122	-2.7356	0.00622672	0.0239842	chr2-60936395-60937185	Rxfp1
chr2-60937834-60938674...3167460	3.92375	-2.23894	0.674864	-3.31761	0.000907919	0.00673106	chr2-60937834-60938674	Rxfp1
chr2-60945677-60945962...3167463	1.79141	-1.71208	0.705248	-2.42762	0.0151981	0.0432973	chr2-60945677-60945962	Rxfp1
chr2-60947623-60948558...3167464	4.99092	-1.15255	0.466403	-2.47115	0.0134681	0.0399852	chr2-60947623-60948558	Rxfp1
chr2-60950511-60950753...3167466	1.79594	-2.28223	0.671005	-3.40121	0.000670871	0.005536	chr2-60950511-60950753	Rxfp1
chr2-60953355-60954022...3167468	3.49207	-1.54395	0.648591	-2.38047	0.0172905	0.0471307	chr2-60953355-60954022	Rxfp1
chr2-60954984-60955458...3167469	2.86206	-2.36329	0.688827	-3.43089	0.000601595	0.00515307	chr2-60954984-60955458	Rxfp1
chr2-60960597-60961524...3167471	13.002	-2.28465	0.429373	-5.32089	1.03259e-07	1.67809e-05	chr2-60960597-60961524	Rxfp1
chr2-60962002-60964040...3167472	48.1266	-1.65682	0.21235	-7.8023	6.07869e-15	1.35794e-10	chr2-60962002-60964040	Rxfp1
chr2-60982989-60983855...3167477	2.57476	-1.75319	0.733724	-2.38944	0.0168739	0.0463905	chr2-60982989-60983855	Rxfp1
chr2-60989389-60990078...3167479	2.45465	-2.62263	0.779939	-3.36261	0.000772095	0.00606161	chr2-60989389-60990078	Rxfp1
chr2-60994071-60994731...3167480	1.9719	-2.01659	0.723683	-2.78657	0.00532698	0.0216254	chr2-60994071-60994731	Rxfp1
chr2-61025672-61026798...3167486	13.0994	-1.54599	0.465771	-3.31922	0.000902709	0.00670374	chr2-61025672-61026798	Rxfp1
chr2-61035153-61036534...3167488	6.72743	-2.48888	0.698499	-3.56319	0.00036638	0.00369974	chr2-61035153-61036534	Rxfp1
chr2-61070504-61071482...3167497	5.69628	-1.29657	0.516676	-2.50945	0.0120919	0.0372171	chr2-61070504-61071482	Rxfp1
chr2-61075695-61076109...3167498	2.21647	-2.53139	0.755124	-3.35229	0.000801472	0.00620452	chr2-61075695-61076109	Rxfp1
chr2-61084358-61085158...3167500	2.89479	-1.74483	0.719786	-2.42409	0.0153469	0.0435837	chr2-61084358-61085158	Rxfp1
chr2-61085948-61086512...3167501	2.27632	-1.94525	0.686878	-2.83201	0.00462562	0.019723	chr2-61085948-61086512	Rxfp1
chr2-61088420-61089505...3167502	3.65825	-2.36928	0.658673	-3.59706	0.000321835	0.00339279	chr2-61088420-61089505	Rxfp1
chr2-61107332-61108055...3167508	4.73267	-2.22287	0.765261	-2.90472	0.00367583	0.0169509	chr2-61107332-61108055	Rxfp1
chr2-61158298-61159263...3167519	4.57815	-1.65384	0.575392	-2.87429	0.00404937	0.0180517	chr2-61158298-61159263	Rxfp1
chr2-61191194-61191730...3167528	2.25698	-2.19054	0.721639	-3.03551	0.0024013	0.0127926	chr2-61191194-61191730	Rxfp1
chr2-61198518-61199656...3167532	4.38213	-3.43363	0.717311	-4.78682	1.69448e-06	0.000105267	chr2-61198518-61199656	Rxfp1
chr2-61200460-61201172...3167533	1.63403	-1.88232	0.730758	-2.57585	0.00999932	0.0328335	chr2-61200460-61201172	Rxfp1
chr2-61207230-61208527...3167534	7.11277	-2.52351	0.641652	-3.93284	8.39473e-05	0.00139559	chr2-61207230-61208527	Rxfp1
chr2-61221414-61222322...3167538	12.3293	-0.726343	0.290854	-2.49728	0.012515	0.0380668	chr2-61221414-61222322	Rxfp1
chr2-61222684-61223314...3167539	3.24525	-1.60888	0.660438	-2.43609	0.0148471	0.0426431	chr2-61222684-61223314	Rxfp1
chr2-61249416-61250531...3167543	7.78789	-2.09734	0.671153	-3.12498	0.00177819	0.0104915	chr2-61249416-61250531	Rxfp1
chr2-61283873-61285099...3167552	5.25715	-1.60212	0.539842	-2.96776	0.00299981	0.0148087	chr2-61283873-61285099	Rxfp1
chr2-61309125-61311075...3167558	8.77651	-2.03509	0.493679	-4.12229	3.75127e-05	0.000818427	chr2-61309125-61311075	Rxfp1
chr2-61326983-61328663...3167562	8.0709	-1.48748	0.521046	-2.85479	0.00430652	0.0188222	chr2-61326983-61328663	Rxfp1
chr2-61351590-61352049...3167568	3.76669	-2.12076	0.708341	-2.99397	0.0027537	0.0139975	chr2-61351590-61352049	Rxfp1
chr2-61356750-61357456...3167570	5.74236	-2.42039	0.784162	-3.08659	0.00202468	0.011435	chr2-61356750-61357456	Rxfp1
chr2-61362509-61363145...3167572	2.64166	-2.48719	0.820844	-3.03004	0.00244523	0.0129456	chr2-61362509-61363145	Rxfp1
chr2-61364035-61364567...3167573	3.1451	-2.64873	0.675338	-3.92209	8.77845e-05	0.00143707	chr2-61364035-61364567	Rxfp1
chr2-61377508-61378757...3167577	17.8651	-1.28283	0.374814	-3.42257	0.000620319	0.00525733	chr2-61377508-61378757	Rxfp1
chr2-61379016-61380384...3167578	17.5517	-1.70687	0.369609	-4.61803	3.87402e-06	0.000182877	chr2-61379016-61380384	Rxfp1
chr2-61384542-61384838...3167579	1.4245	-1.82642	0.709086	-2.57574	0.0100026	0.0328399	chr2-61384542-61384838	Rxfp1
chr2-61387323-61388947...3167581	7.78625	-2.90445	0.665979	-4.36117	1.29366e-05	0.000405017	chr2-61387323-61388947	Rxfp1
chr2-61391738-61392834...3167582	8.05976	-2.48273	0.702179	-3.53575	0.000406615	0.00396846	chr2-61391738-61392834	Rxfp1
chr2-61398561-61399481...3167583	9.08143	-1.38489	0.408239	-3.39234	0.000692978	0.00565103	chr2-61398561-61399481	Rxfp1
chr2-61401780-61403502...3167585	12.1944	-1.06088	0.318004	-3.33607	0.000849725	0.00643819	chr2-61401780-61403502	Rxfp1
chr2-61411076-61412029...3167586	6.72062	-1.93404	0.557907	-3.46659	0.000527099	0.00472455	chr2-61411076-61412029	Rxfp1
chr2-61413252-61413703...3167587	1.63492	-2.06979	0.722382	-2.86523	0.00416705	0.0184094	chr2-61413252-61413703	Rxfp1
chr2-61448169-61449315...3167593	3.22194	-2.22844	0.750156	-2.97064	0.00297182	0.0147164	chr2-61448169-61449315	Rxfp1
chr2-61453555-61455187...3167594	21.246	-1.13421	0.237434	-4.77694	1.77982e-06	0.000108725	chr2-61453555-61455187	Rxfp1
chr2-61455706-61456284...3167596	8.04868	-2.47928	0.566807	-4.37413	1.21919e-05	0.000388656	chr2-61455706-61456284	Rxfp1
chr2-61460941-61461668...3167597	2.59499	-2.1483	0.702198	-3.05939	0.00221786	0.0121392	chr2-61460941-61461668	Rxfp1
chr2-61476477-61477180...3167600	3.50204	-2.81427	0.725192	-3.88072	0.000104148	0.00160796	chr2-61476477-61477180	Rxfp1
chr2-61493639-61494801...3167604	11.4891	-1.07819	0.322365	-3.34462	0.000823943	0.00631303	chr2-61493639-61494801	Rxfp1
chr2-61523304-61524753...3167608	11.5644	-1.99384	0.43583	-4.57481	4.76661e-06	0.000209137	chr2-61523304-61524753	Rxfp1
chr2-61552975-61554285...3167616	7.16315	-3.06901	0.788351	-3.89295	9.90312e-05	0.00155601	chr2-61552975-61554285	Rxfp1
chr2-61554851-61556051...3167617	9.21918	-1.44938	0.425374	-3.4073	0.000656088	0.00545665	chr2-61554851-61556051	Rxfp1
chr2-61574914-61575626...3167622	5.47381	-2.65437	0.788385	-3.36684	0.000760351	0.00600267	chr2-61574914-61575626	Rxfp1
chr2-61592744-61594258...3167623	18.4088	-0.864084	0.23275	-3.71249	0.000205226	0.00251445	chr2-61592744-61594258	Rxfp1
chr2-61609643-61610109...3167627	1.88882	-1.65548	0.674137	-2.4557	0.014061	0.0411367	chr2-61609643-61610109	Rxfp1
chr2-61612689-61613181...3167628	2.90805	-1.80122	0.706922	-2.54798	0.0108349	0.0346009	chr2-61612689-61613181	Rxfp1
chr2-61641743-61642129...3167634	1.29933	-1.71605	0.672563	-2.55151	0.0107258	0.0343773	chr2-61641743-61642129	Rxfp1
chr2-61642525-61643393...3167635	4.53167	-2.4109	0.653428	-3.68962	0.000224593	0.00267287	chr2-61642525-61643393	Rxfp1
chr2-61650213-61650772...3167637	1.82792	-2.01285	0.738209	-2.72667	0.00639775	0.0244212	chr2-61650213-61650772	Rxfp1
chr2-61655212-61657337...3167639	21.8807	-1.48242	0.287459	-5.15698	2.50968e-07	3.02172e-05	chr2-61655212-61657337	Rxfp1
chr2-61659839-61661033...3167640	11.2318	-2.05434	0.54887	-3.74285	0.000181941	0.00232655	chr2-61659839-61661033	Rxfp1
chr2-61711240-61712256...3167653	23.5307	-0.834884	0.213355	-3.91313	9.11073e-05	0.00147221	chr2-61711240-61712256	Rxfp1
chr2-61726168-61727030...3167657	3.5638	-2.39319	0.735291	-3.25476	0.00113489	0.00778681	chr2-61726168-61727030	Rxfp1
chr2-61744679-61745085...3167664	2.82215	-1.95804	0.675964	-2.89666	0.00377155	0.017245	chr2-61744679-61745085	Rxfp1
chr2-61759204-61760094...3167671	3.70816	-1.61798	0.609966	-2.65257	0.00798812	0.0283049	chr2-61759204-61760094	Rxfp1
chr2-61764370-61765007...3167673	2.53823	-1.91122	0.686326	-2.78471	0.00535759	0.0217068	chr2-61764370-61765007	Rxfp1
chr2-61802256-61803863...3167683	11.0609	-1.01124	0.324545	-3.11586	0.0018341	0.0107002	chr2-61802256-61803863	Rxfp1
chr2-61804950-61805738...3167684	5.54986	-1.28376	0.464426	-2.7642	0.00570632	0.0226352	chr2-61804950-61805738	Rxfp1
chr2-61811517-61812511...3167685	8.48084	-1.01319	0.3456	-2.93169	0.00337126	0.0160072	chr2-61811517-61812511	Rxfp1
chr2-61815624-61816305...3167687	4.20397	-1.73283	0.609613	-2.84251	0.00447604	0.0193005	chr2-61815624-61816305	Rxfp1
chr2-62046395-62048313...3167699	17.8128	-0.974962	0.278063	-3.50626	0.000454454	0.00427724	chr2-62046395-62048313	Rxfp1
chr2-62076365-62077091...3167702	5.68083	-2.41897	0.730434	-3.31169	0.000927359	0.00682433	chr2-62076365-62077091	Rxfp1
chr2-62147714-62148261...3167715	2.47208	-1.85888	0.678875	-2.73818	0.00617799	0.0238588	chr2-62147714-62148261	Rxfp1
chr2-62150440-62151726...3167717	9.1883	-1.29229	0.401593	-3.2179	0.00129132	0.0084912	chr2-62150440-62151726	Rxfp1
chr2-62176946-62178019...3167720	2.85117	-2.90819	0.770914	-3.7724	0.000161688	0.00215265	chr2-62176946-62178019	Rxfp1
chr2-62185804-62186642...3167722	1.85646	-2.31139	0.712858	-3.24243	0.00118517	0.00801513	chr2-62185804-62186642	Rxfp1
chr2-62231163-62231795...3167726	1.30291	-1.75327	0.721903	-2.42868	0.0151538	0.0432139	chr2-62231163-62231795	Rxfp1
chr2-62333794-62334594...3167748	2.98144	-2.38543	0.69586	-3.42803	0.000607974	0.0051901	chr2-62333794-62334594	Rxfp1
chr2-62362136-62362840...3167756	2.95202	-2.08333	0.712677	-2.92325	0.00346396	0.0163046	chr2-62362136-62362840	Rxfp1
chr2-62368120-62368836...3167758	4.21402	-2.25968	0.713628	-3.16646	0.00154305	0.00956926	chr2-62368120-62368836	Rxfp1
chr2-62370800-62371903...3167759	4.25051	-2.59277	0.721172	-3.59522	0.000324116	0.00340874	chr2-62370800-62371903	Rxfp1
chr2-62436130-62436711...3167774	1.25395	-1.77061	0.731081	-2.42191	0.0154392	0.0437526	chr2-62436130-62436711	Rxfp1
chr2-62458123-62458749...3167778	1.85008	-1.73814	0.668721	-2.5992	0.00934404	0.0313959	chr2-62458123-62458749	Rxfp1
chr2-62459107-62459989...3167779	3.4142	-2.56595	0.677537	-3.78718	0.000152366	0.00207041	chr2-62459107-62459989	Rxfp1
chr2-62484860-62485314...3167785	1.71163	-1.89389	0.671511	-2.82035	0.00479714	0.0202051	chr2-62484860-62485314	Rxfp1
chr2-62502027-62502945...3167789	5.48466	-1.3536	0.576444	-2.34819	0.0188648	0.0499503	chr2-62502027-62502945	Rxfp1
chr2-62505248-62505792...3167790	2.13304	-2.14126	0.735371	-2.91181	0.00359344	0.0167033	chr2-62505248-62505792	Rxfp1
chr2-62529053-62530104...3167796	2.82584	-1.76505	0.677491	-2.60527	0.00918024	0.0310217	chr2-62529053-62530104	Rxfp1
chr2-62577341-62577869...3167808	1.40201	-1.92324	0.768763	-2.50173	0.0123588	0.0377615	chr2-62577341-62577869	Rxfp1
chr2-62583523-62585564...3167809	12.3037	-3.13306	0.620321	-5.05072	4.40155e-07	4.36415e-05	chr2-62583523-62585564	Rxfp1
chr2-62621432-62621999...3167817	2.73245	-2.19552	0.802126	-2.73713	0.00619777	0.0239094	chr2-62621432-62621999	Rxfp1
chr2-62622676-62623466...3167818	3.99277	-2.42098	0.69137	-3.50172	0.000462269	0.00432806	chr2-62622676-62623466	Rxfp1
chr2-62630375-62631061...3167821	2.77277	-2.02099	0.666488	-3.03229	0.00242703	0.0128835	chr2-62630375-62631061	Rxfp1
chr2-62645609-62646639...3167825	6.15778	-1.0284	0.422916	-2.43169	0.0150287	0.0429817	chr2-62645609-62646639	Rxfp1
chr2-62648669-62649213...3167826	3.79934	-1.74711	0.743355	-2.3503	0.0187584	0.0497575	chr2-62648669-62649213	Rxfp1
chr2-62654406-62655133...3167827	5.06854	-1.33055	0.483918	-2.74954	0.00596796	0.0233159	chr2-62654406-62655133	Rxfp1
chr2-62663940-62664953...3167828	16.0942	-1.03925	0.267008	-3.89221	9.93344e-05	0.00155947	chr2-62663940-62664953	Rxfp1
chr2-62672368-62673388...3167829	5.14563	-2.36219	0.762968	-3.09606	0.0019611	0.0111896	chr2-62672368-62673388	Rxfp1
chr2-62684772-62686000...3167835	7.03161	-0.88739	0.365183	-2.42999	0.0150994	0.0431112	chr2-62684772-62686000	Rxfp1
chr2-62689649-62690000...3167836	1.27334	-1.8207	0.743882	-2.44757	0.0143825	0.0417574	chr2-62689649-62690000	Rxfp1
chr2-62697545-62698232...3167839	2.86041	-2.6799	0.700894	-3.82355	0.000131545	0.00187624	chr2-62697545-62698232	Rxfp1
chr2-62737689-62738431...3167848	2.29559	-2.30137	0.708998	-3.24595	0.00117059	0.00794523	chr2-62737689-62738431	Rxfp1
chr2-62745861-62746724...3167849	2.47239	-1.87756	0.732085	-2.56467	0.0103274	0.0335385	chr2-62745861-62746724	Rxfp1
chr2-62746883-62747476...3167850	1.87604	-2.35631	0.746998	-3.15437	0.00160843	0.00982601	chr2-62746883-62747476	Rxfp1
chr2-62842490-62843276...3167868	2.64147	-1.85222	0.687468	-2.69426	0.00705447	0.0260678	chr2-62842490-62843276	Rxfp1
chr2-62858131-62859926...3167872	5.35551	-2.12426	0.634597	-3.34741	0.000815707	0.0062748	chr2-62858131-62859926	Rxfp1
chr2-62878411-62879633...3167877	6.02706	-2.52887	0.65308	-3.87222	0.000107847	0.00164393	chr2-62878411-62879633	Rxfp1
chr2-62895347-62896469...3167882	9.65326	-3.20835	0.651355	-4.92566	8.40752e-07	6.68575e-05	chr2-62895347-62896469	Rxfp1
chr2-62910764-62911471...3167885	2.58083	-2.18644	0.685904	-3.18768	0.0014342	0.00910582	chr2-62910764-62911471	Rxfp1
chr2-62922242-62923171...3167887	4.72828	-1.37017	0.537597	-2.54869	0.0108127	0.0345554	chr2-62922242-62923171	Rxfp1
chr2-62925335-62925861...3167888	4.36935	-2.05104	0.673031	-3.04746	0.00230784	0.0124562	chr2-62925335-62925861	Rxfp1
chr2-62926777-62927633...3167889	7.47245	-3.33892	0.732816	-4.55628	5.20671e-06	0.000221941	chr2-62926777-62927633	Rxfp1
chr2-62928246-62929053...3167890	9.05922	-1.60743	0.423668	-3.79407	0.000148195	0.00203342	chr2-62928246-62929053	Rxfp1
chr2-62935400-62935885...3167891	2.24648	-1.89237	0.697247	-2.71406	0.00664635	0.0250533	chr2-62935400-62935885	Rxfp1
chr2-62940666-62941726...3167892	13.2728	-1.8548	0.475906	-3.8974	9.72304e-05	0.00153728	chr2-62940666-62941726	Rxfp1
chr2-62973263-62974302...3167902	5.24586	-2.89894	0.751724	-3.85638	0.000115077	0.0017178	chr2-62973263-62974302	Rxfp1
chr2-62976616-62977328...3167903	3.46882	-2.32539	0.747423	-3.11121	0.0018632	0.0108163	chr2-62976616-62977328	Rxfp1
chr2-62990483-62991175...3167907	1.4088	-1.87296	0.689581	-2.71608	0.00660605	0.0249476	chr2-62990483-62991175	Rxfp1
chr2-62997743-62998411...3167909	2.43007	-2.05434	0.675629	-3.04063	0.00236084	0.0126453	chr2-62997743-62998411	Rxfp1
chr2-63004656-63005333...3167910	1.93107	-1.6998	0.680899	-2.49641	0.0125458	0.0381319	chr2-63004656-63005333	Rxfp1
chr2-63009227-63010507...3167911	4.26257	-1.77811	0.629579	-2.82429	0.00473862	0.0200485	chr2-63009227-63010507	Rxfp1
chr2-63011879-63013233...3167912	3.2766	-2.26458	0.690621	-3.27905	0.00104156	0.00736408	chr2-63011879-63013233	Rxfp1
chr2-63049316-63049967...3167924	1.97391	-2.03223	0.687463	-2.95613	0.00311523	0.0151904	chr2-63049316-63049967	Rxfp1
chr2-63065275-63065874...3167928	1.52824	-2.02824	0.719722	-2.81808	0.00483114	0.0203024	chr2-63065275-63065874	Rxfp1
chr2-63068976-63069271...3167929	1.19648	-1.68774	0.690197	-2.4453	0.0144732	0.0419278	chr2-63068976-63069271	Rxfp1
chr2-63088909-63089316...3167932	2.06732	-1.63969	0.693578	-2.3641	0.0180738	0.0485252	chr2-63088909-63089316	Rxfp1
chr2-63090331-63090944...3167934	5.41524	-1.76452	0.616029	-2.86435	0.00417861	0.0184424	chr2-63090331-63090944	Rxfp1
chr2-63094369-63094707...3167935	1.3505	-1.81247	0.748673	-2.42091	0.0154818	0.0438307	chr2-63094369-63094707	Rxfp1
chr2-63095812-63096151...3167936	1.48331	-1.74863	0.724347	-2.41408	0.0157749	0.0443853	chr2-63095812-63096151	Rxfp1
chr2-63101114-63102092...3167937	7.26662	-2.35037	0.64959	-3.61823	0.00029662	0.00321173	chr2-63101114-63102092	Rxfp1
chr2-63119247-63119716...3167940	1.61643	-2.12042	0.684947	-3.09575	0.00196317	0.0111976	chr2-63119247-63119716	Rxfp1
chr2-63124397-63126134...3167941	8.03331	-1.34792	0.493063	-2.73376	0.00626155	0.0240752	chr2-63124397-63126134	Rxfp1
chr2-63132321-63134168...3167943	9.7267	-2.97746	0.637328	-4.67178	2.98606e-06	0.000154057	chr2-63132321-63134168	Rxfp1
chr2-63143840-63144365...3167944	1.91663	-1.73558	0.701585	-2.4738	0.0133684	0.0397853	chr2-63143840-63144365	Rxfp1
chr2-63149149-63150161...3167947	5.63668	-1.69577	0.591975	-2.8646	0.00417541	0.0184328	chr2-63149149-63150161	Rxfp1
chr2-63183597-63185529...3167958	30.9277	-0.924497	0.253562	-3.64603	0.000266318	0.00299205	chr2-63183597-63185529	Rxfp1
chr2-63205545-63206335...3167963	2.01044	-1.90276	0.731057	-2.60276	0.00924769	0.031174	chr2-63205545-63206335	Rxfp1
chr2-63208195-63208952...3167965	3.51545	-3.10661	0.782742	-3.96889	7.22087e-05	0.00126402	chr2-63208195-63208952	Rxfp1
chr2-63253752-63256016...3167978	5.9615	-2.80335	0.703495	-3.98488	6.7513e-05	0.00120906	chr2-63253752-63256016	Rxfp1
chr2-63266365-63266963...3167979	2.00627	-2.37277	0.727227	-3.26276	0.00110332	0.00764553	chr2-63266365-63266963	Rxfp1
chr2-63272199-63273100...3167981	6.02271	-2.26001	0.673223	-3.35701	0.000787913	0.00613838	chr2-63272199-63273100	Rxfp1
chr2-63273816-63275098...3167982	8.83348	-2.4061	0.569689	-4.22353	2.40511e-05	0.00060819	chr2-63273816-63275098	Rxfp1
chr2-63404822-63406188...3167992	4.50266	-2.38217	0.72443	-3.28834	0.00100781	0.00720922	chr2-63404822-63406188	Rxfp1
chr2-63452221-63452940...3167995	1.77173	-1.96952	0.680356	-2.89484	0.00379352	0.0173062	chr2-63452221-63452940	Rxfp1
chr2-63494324-63495329...3167999	2.82085	-2.07019	0.736641	-2.81031	0.00494932	0.0206197	chr2-63494324-63495329	Rxfp1
chr2-63496864-63497439...3168000	1.55881	-2.06607	0.717448	-2.87974	0.00398003	0.0178481	chr2-63496864-63497439	Rxfp1
chr2-63502960-63504299...3168001	3.98881	-2.23445	0.730919	-3.05704	0.00223533	0.0122001	chr2-63502960-63504299	Rxfp1
chr2-63582612-63583864...3168012	2.45558	-2.42937	0.761957	-3.18832	0.001431	0.00909301	chr2-63582612-63583864	Rxfp1
chr2-63595345-63596184...3168014	6.54283	-1.69887	0.566414	-2.99935	0.00270555	0.013834	chr2-63595345-63596184	Rxfp1
chr2-63628492-63629199...3168018	3.68638	-2.70818	0.839491	-3.22598	0.00125544	0.00833413	chr2-63628492-63629199	Rxfp1
chr2-63700195-63700674...3168025	1.84386	-1.74539	0.664958	-2.62481	0.00866971	0.029886	chr2-63700195-63700674	Rxfp1
chr2-63774350-63775516...3168032	4.65614	-2.47581	0.683192	-3.62389	0.00029021	0.00316605	chr2-63774350-63775516	Rxfp1
chr2-63789343-63790215...3168033	7.32732	-1.68224	0.522856	-3.21741	0.00129353	0.00850167	chr2-63789343-63790215	Rxfp1
chr2-63819299-63820015...3168036	5.34301	-1.37294	0.575444	-2.38587	0.0170386	0.0466869	chr2-63819299-63820015	Rxfp1
chr2-63849808-63850572...3168040	3.14738	-2.4728	0.8233	-3.00352	0.00266877	0.0137127	chr2-63849808-63850572	Rxfp1
chr2-63852012-63852809...3168041	4.99229	-2.56263	0.735457	-3.4844	0.000493237	0.00451652	chr2-63852012-63852809	Rxfp1
chr2-63866192-63866991...3168045	1.49736	-1.79797	0.761042	-2.36251	0.0181516	0.0486703	chr2-63866192-63866991	Rxfp1
chr2-63876757-63879083...3168046	6.41825	-2.10424	0.642982	-3.27262	0.00106554	0.00747271	chr2-63876757-63879083	Rxfp1
chr2-63935903-63936449...3168049	1.94326	-1.94492	0.701531	-2.7724	0.00556454	0.0222596	chr2-63935903-63936449	Rxfp1
chr2-63962336-63963997...3168051	7.12852	-1.67425	0.564728	-2.96471	0.00302969	0.014908	chr2-63962336-63963997	Rxfp1
chr2-63970946-63971453...3168052	2.57451	-1.9287	0.715744	-2.69468	0.00704565	0.0260494	chr2-63970946-63971453	Rxfp1
chr2-63990748-63991647...3168058	3.17174	-2.22997	0.737599	-3.02329	0.00250045	0.0131291	chr2-63990748-63991647	Rxfp1
chr2-63997666-63998598...3168060	3.10508	-1.91783	0.690868	-2.77597	0.00550373	0.0221038	chr2-63997666-63998598	Rxfp1
chr2-64021415-64021907...3168066	2.93261	-2.06811	0.80584	-2.56641	0.0102758	0.0334285	chr2-64021415-64021907	Rxfp1
chr2-64023993-64024920...3168067	6.13481	-2.08654	0.607031	-3.43728	0.000587583	0.0050718	chr2-64023993-64024920	Rxfp1
chr2-64026147-64026554...3168068	1.84213	-2.17427	0.704615	-3.08576	0.00203034	0.0114565	chr2-64026147-64026554	Rxfp1
chr2-64046572-64047684...3168070	6.6574	-2.24547	0.62909	-3.56939	0.000357809	0.00364308	chr2-64046572-64047684	Rxfp1
chr2-64053052-64054236...3168073	4.28115	-2.11519	0.688503	-3.07216	0.00212519	0.0118064	chr2-64053052-64054236	Rxfp1
chr2-64082028-64082715...3168081	1.5363	-2.07767	0.794661	-2.61454	0.00893489	0.0304714	chr2-64082028-64082715	Rxfp1
chr2-64097646-64099141...3168083	15.02	-0.952086	0.298226	-3.19249	0.0014105	0.00900496	chr2-64097646-64099141	Rxfp1
chr2-64225374-64225876...3168088	2.45986	-2.64312	0.749817	-3.52503	0.000423439	0.0040773	chr2-64225374-64225876	Rxfp1
chr2-64442760-64443454...3168099	2.70751	-1.91405	0.741608	-2.58095	0.00985289	0.0325012	chr2-64442760-64443454	Rxfp1
chr2-64457337-64458576...3168104	3.58916	-2.3864	0.692003	-3.44855	0.000563609	0.00493631	chr2-64457337-64458576	Rxfp1
chr2-64534522-64535237...3168113	1.43383	-1.63799	0.67323	-2.43303	0.0149729	0.0428796	chr2-64534522-64535237	Rxfp1
chr2-64820449-64821158...3168133	4.27717	-2.59125	0.785351	-3.29948	0.000968658	0.00702798	chr2-64820449-64821158	Rxfp1
chr2-64893178-64894383...3168141	4.63319	-2.985	0.703662	-4.24209	2.21448e-05	0.00057735	chr2-64893178-64894383	Rxfp1
chr2-64934971-64935910...3168154	7.43381	-1.70736	0.504834	-3.38203	0.000719529	0.00578775	chr2-64934971-64935910	Rxfp1
chr2-64937585-64938001...3168155	1.9126	-2.07593	0.737969	-2.81302	0.00490778	0.0205039	chr2-64937585-64938001	Rxfp1
chr2-64948366-64949529...3168158	11.5625	-1.67765	0.408708	-4.10476	4.04733e-05	0.000861344	chr2-64948366-64949529	Rxfp1
chr2-64959582-64960327...3168162	2.70145	-1.6623	0.674301	-2.46522	0.0136931	0.0404408	chr2-64959582-64960327	Rxfp1
chr2-64965412-64965845...3168165	2.57714	-2.19534	0.673628	-3.25898	0.00111815	0.00770963	chr2-64965412-64965845	Rxfp1
chr2-64986809-64988182...3168171	6.97009	-1.43261	0.4725	-3.03197	0.00242962	0.0128922	chr2-64986809-64988182	Rxfp1
chr2-65010163-65010918...3168178	4.70399	-1.34658	0.517685	-2.60116	0.00929083	0.0312728	chr2-65010163-65010918	Rxfp1
chr2-65021616-65023265...3168181	23.6249	-0.725077	0.249242	-2.90913	0.00362437	0.016796	chr2-65021616-65023265	Rxfp1
chr2-65024107-65024780...3168182	5.16682	-2.0601	0.747088	-2.75751	0.00582442	0.0229399	chr2-65024107-65024780	Rxfp1
chr2-65075609-65076166...3168187	1.41576	-1.82617	0.685314	-2.66472	0.00770522	0.0276414	chr2-65075609-65076166	Rxfp1
chr2-65083366-65084681...3168190	5.28904	-2.24236	0.746175	-3.00514	0.00265461	0.0136602	chr2-65083366-65084681	Rxfp1
chr2-65086302-65086749...3168191	1.59032	-1.71455	0.673231	-2.54675	0.010873	0.0346831	chr2-65086302-65086749	Rxfp1
chr2-65089790-65091121...3168192	6.51347	-2.19405	0.649597	-3.37755	0.000731344	0.00585404	chr2-65089790-65091121	Rxfp1
chr2-65237948-65239446...3168219	8.64017	-0.830781	0.346106	-2.40037	0.0163787	0.0454825	chr2-65237948-65239446	Rxfp1
chr2-65292820-65295009...3168227	11.4527	-1.06665	0.436819	-2.44186	0.0146117	0.0421922	chr2-65292820-65295009	Rxfp1
chr2-65313585-65314802...3168229	7.58212	-2.19235	0.59253	-3.69998	0.000215614	0.00259928	chr2-65313585-65314802	Rxfp1
chr2-65328502-65328952...3168233	1.25057	-1.79723	0.70522	-2.54846	0.0108199	0.0345705	chr2-65328502-65328952	Rxfp1
chr2-65336141-65336844...3168235	2.49367	-2.43481	0.753202	-3.23261	0.00122665	0.00820305	chr2-65336141-65336844	Rxfp1
chr2-65346909-65347567...3168238	2.65514	1.17983	0.440997	2.67537	0.00746472	0.0270483	chr2-65346909-65347567	Rxfp1
chr2-65360773-65361314...3168241	1.25309	-1.82782	0.721534	-2.53324	0.0113014	0.0356006	chr2-65360773-65361314	Rxfp1
chr2-65392813-65393692...3168245	9.86846	-1.43675	0.473937	-3.03151	0.00243333	0.0129053	chr2-65392813-65393692	Rxfp1
chr2-65413694-65415428...3168251	12.2431	-0.907492	0.326155	-2.78239	0.00539598	0.02181	chr2-65413694-65415428	Rxfp1
chr2-65531928-65533049...3168276	3.47628	-2.92406	0.684236	-4.27346	1.92461e-05	0.000524471	chr2-65531928-65533049	Rxfp1
chr2-65607803-65608505...3168296	1.70456	-1.84137	0.756396	-2.43441	0.0149163	0.0427757	chr2-65607803-65608505	Rxfp1
chr2-65620621-65622920...3168297	9.90057	-1.30237	0.374692	-3.47585	0.000509245	0.00461436	chr2-65620621-65622920	Rxfp1
chr2-65667762-65670125...3168307	26.9402	-0.719056	0.212635	-3.38164	0.000720533	0.00579369	chr2-65667762-65670125	Rxfp1
chr2-65678988-65679554...3168310	1.86584	-1.99582	0.685329	-2.91221	0.00358883	0.0166889	chr2-65678988-65679554	Rxfp1
chr2-65700650-65701987...3168318	11.5989	-1.05114	0.35485	-2.9622	0.00305447	0.0149906	chr2-65700650-65701987	Rxfp1
chr2-65713349-65715244...3168319	5.39666	-1.70421	0.614771	-2.77211	0.00556946	0.0222735	chr2-65713349-65715244	Rxfp1
chr2-65792408-65793546...3168330	5.02264	-1.76315	0.58024	-3.03865	0.00237639	0.012699	chr2-65792408-65793546	Rxfp1
chr2-65811250-65811879...3168333	1.89766	-2.06785	0.759816	-2.72151	0.00649841	0.0246826	chr2-65811250-65811879	Rxfp1
chr2-65817800-65818861...3168336	5.62043	-1.90498	0.567007	-3.35972	0.000780227	0.00609989	chr2-65817800-65818861	Rxfp1
chr2-65830696-65831436...3168339	6.90597	-1.92199	0.560123	-3.43137	0.000600549	0.00514654	chr2-65830696-65831436	Rxfp1
chr2-65832849-65833577...3168340	9.95604	-1.6423	0.427666	-3.84015	0.000122961	0.00179199	chr2-65832849-65833577	Rxfp1
chr2-65847490-65848219...3168344	4.39661	-2.58915	0.680871	-3.8027	0.000143128	0.00198567	chr2-65847490-65848219	Rxfp1
chr2-65848769-65849664...3168345	4.877	-1.2557	0.485221	-2.58788	0.00965675	0.0320832	chr2-65848769-65849664	Rxfp1
chr2-65853539-65854570...3168347	5.40779	-1.5167	0.514456	-2.94815	0.00319681	0.015459	chr2-65853539-65854570	Rxfp1
chr2-65859775-65861257...3168349	13.4472	-0.723796	0.262052	-2.76203	0.00574428	0.0227353	chr2-65859775-65861257	Rxfp1
chr2-65866932-65867339...3168353	2.19909	-1.98604	0.678143	-2.92864	0.00340446	0.0161154	chr2-65866932-65867339	Rxfp1
chr2-65870933-65871622...3168354	2.52332	-1.83829	0.668959	-2.74798	0.00599635	0.0233884	chr2-65870933-65871622	Rxfp1
chr2-65872587-65873292...3168357	2.25435	-1.68711	0.670875	-2.51479	0.0119105	0.0368564	chr2-65872587-65873292	Rxfp1
chr2-65884780-65885282...3168361	1.72191	-1.64237	0.681756	-2.40902	0.0159953	0.0447994	chr2-65884780-65885282	Rxfp1
chr2-65891627-65892215...3168363	1.86799	-1.74724	0.733434	-2.38227	0.0172063	0.0469826	chr2-65891627-65892215	Rxfp1
chr2-65908696-65909972...3168369	6.88265	-0.914918	0.373541	-2.44931	0.0143131	0.0416268	chr2-65908696-65909972	Rxfp1
chr2-65913515-65913804...3168372	1.98128	-1.84585	0.727807	-2.53617	0.0112071	0.0353984	chr2-65913515-65913804	Rxfp1
chr2-65927023-65927600...3168379	3.60414	-2.31014	0.665393	-3.47184	0.000516908	0.00466184	chr2-65927023-65927600	Rxfp1
chr2-65929936-65930459...3168380	7.15427	-0.918318	0.372675	-2.46413	0.0137347	0.0405203	chr2-65929936-65930459	Rxfp1
chr2-65945037-65946117...3168385	3.4933	-1.53106	0.646523	-2.36814	0.0178777	0.0481885	chr2-65945037-65946117	Rxfp1
chr2-65953528-65954607...3168388	8.4287	-1.21625	0.390231	-3.11676	0.00182853	0.0106817	chr2-65953528-65954607	Rxfp1
chr2-65954642-65954813...3168389	1.41722	-1.83351	0.669323	-2.73936	0.00615597	0.0238048	chr2-65954642-65954813	Rxfp1
chr2-65955030-65956331...3168390	9.9132	-1.21247	0.348866	-3.47548	0.000509946	0.00461884	chr2-65955030-65956331	Rxfp1
chr2-65956802-65957285...3168391	3.31388	-1.66352	0.653069	-2.54724	0.0108579	0.0346512	chr2-65956802-65957285	Rxfp1
chr2-65957301-65957517...3168392	1.85402	-1.7177	0.685454	-2.50593	0.0122131	0.037465	chr2-65957301-65957517	Rxfp1
chr2-65963147-65964308...3168393	20.9101	-1.81147	0.383554	-4.72285	2.32568e-06	0.000129711	chr2-65963147-65964308	Rxfp1
chr2-65972081-65973028...3168396	4.37685	-2.36384	0.722908	-3.26991	0.00107582	0.00752206	chr2-65972081-65973028	Rxfp1
chr2-65976750-65977276...3168399	4.25485	-1.577	0.628915	-2.50749	0.0121591	0.0373619	chr2-65976750-65977276	Rxfp1
chr2-65979495-65980214...3168400	10.8025	-1.14153	0.326873	-3.49226	0.000478954	0.00442987	chr2-65979495-65980214	Rxfp1
chr2-65981817-65982605...3168402	23.2616	-1.1979	0.268884	-4.45508	8.38616e-06	0.00030485	chr2-65981817-65982605	Rxfp1
chr2-65987139-65987611...3168403	4.0249	-1.72418	0.625297	-2.75738	0.00582664	0.0229443	chr2-65987139-65987611	Rxfp1
chr2-65988957-65989296...3168404	3.17407	-1.89035	0.665464	-2.84065	0.00450216	0.0193742	chr2-65988957-65989296	Rxfp1
chr2-65990165-65990664...3168405	3.32882	-2.82633	0.681516	-4.14712	3.36689e-05	0.000760388	chr2-65990165-65990664	Rxfp1
chr2-65993222-65993889...3168406	7.90071	-1.69747	0.465106	-3.64965	0.000262603	0.00296604	chr2-65993222-65993889	Rxfp1
chr2-65994971-65995566...3168407	5.15536	-1.31517	0.482823	-2.72392	0.00645122	0.0245615	chr2-65994971-65995566	Rxfp1
chr2-65999078-65999836...3168410	4.69942	-2.48979	0.735974	-3.38299	0.000717021	0.00577521	chr2-65999078-65999836	Rxfp1
chr2-66001936-66002506...3168413	5.8326	-2.1452	0.607448	-3.53151	0.000413201	0.00401063	chr2-66001936-66002506	Rxfp1
chr2-66007919-66009494...3168415	4.99556	-1.9842	0.65505	-3.02908	0.00245298	0.0129716	chr2-66007919-66009494	Rxfp1
chr2-66018606-66019646...3168417	7.27616	-1.21174	0.419289	-2.88999	0.00385251	0.017473	chr2-66018606-66019646	Rxfp1
chr2-66034246-66035783...3168424	9.03683	-1.73221	0.433157	-3.99904	6.36001e-05	0.00116223	chr2-66034246-66035783	Rxfp1
chr2-66041135-66042426...3168426	17.3744	-1.21235	0.297586	-4.07395	4.6223e-05	0.000941219	chr2-66041135-66042426	Rxfp1
chr2-66047986-66049609...3168428	5.94478	-1.53234	0.620523	-2.46943	0.0135328	0.0401163	chr2-66047986-66049609	Rxfp1
chr2-66064611-66064981...3168431	1.63681	-1.86341	0.705698	-2.64052	0.00827791	0.0289865	chr2-66064611-66064981	Rxfp1
chr2-66069107-66070107...3168434	7.15166	-1.07493	0.456966	-2.35232	0.0186568	0.0495783	chr2-66069107-66070107	Rxfp1
chr2-66085682-66086767...3168436	2.4775	-1.87292	0.689972	-2.71448	0.00663795	0.0250336	chr2-66085682-66086767	Rxfp1
chr2-66107599-66108536...3168440	12.3313	-1.34698	0.405756	-3.31968	0.000901205	0.00669683	chr2-66107599-66108536	Rxfp1
chr2-66117699-66118098...3168445	1.89774	-2.34877	0.687235	-3.41771	0.00063151	0.00531772	chr2-66117699-66118098	Rxfp1
chr2-66121716-66122789...3168447	6.56979	-1.69715	0.640281	-2.65063	0.00803422	0.0284176	chr2-66121716-66122789	Rxfp1
chr2-66123865-66125425...3168448	23.9854	-1.83226	0.315498	-5.80752	6.34036e-09	2.5258e-06	chr2-66123865-66125425	Rxfp1
chr2-66132521-66134160...3168450	11.8367	-1.50493	0.477666	-3.15059	0.0016294	0.00991424	chr2-66132521-66134160	Rxfp1
chr2-66144662-66145429...3168454	1.90273	-1.73886	0.740086	-2.34954	0.0187966	0.0498282	chr2-66144662-66145429	Rxfp1
chr2-66148670-66149865...3168456	3.15556	-1.88923	0.7247	-2.60691	0.00913621	0.0309222	chr2-66148670-66149865	Rxfp1
chr2-66155204-66156503...3168457	3.42561	-2.78962	0.713763	-3.90833	9.29365e-05	0.00149236	chr2-66155204-66156503	Rxfp1
chr2-66170421-66171424...3168461	8.32879	-2.02287	0.534213	-3.78663	0.000152706	0.00207406	chr2-66170421-66171424	Rxfp1
chr2-66171707-66172192...3168462	3.08932	-2.41238	0.712452	-3.38603	0.00070912	0.00573591	chr2-66171707-66172192	Rxfp1
chr2-66172698-66172918...3168463	1.63506	-1.91989	0.719715	-2.66757	0.00764009	0.0274821	chr2-66172698-66172918	Rxfp1
chr2-66173923-66174710...3168464	7.5103	-1.89082	0.535446	-3.53129	0.000413533	0.00401278	chr2-66173923-66174710	Rxfp1
chr2-66179914-66180784...3168466	14.2283	-1.00625	0.280975	-3.58129	0.000341904	0.00353179	chr2-66179914-66180784	Rxfp1
chr2-66184527-66184880...3168467	4.37334	-1.82321	0.620072	-2.94032	0.0032787	0.0157137	chr2-66184527-66184880	Rxfp1
chr2-66191285-66192925...3168468	13.0605	-0.985151	0.296321	-3.3246	0.000885448	0.00662076	chr2-66191285-66192925	Rxfp1
chr2-66197529-66198216...3168469	5.08922	-2.55083	0.677582	-3.76461	0.000166808	0.00219755	chr2-66197529-66198216	Rxfp1
chr2-66198928-66200005...3168470	7.34284	-1.87545	0.53044	-3.53565	0.000406775	0.00396922	chr2-66198928-66200005	Rxfp1
chr2-66206717-66207260...3168472	2.26684	-1.74926	0.691646	-2.52913	0.0114345	0.0358727	chr2-66206717-66207260	Rxfp1
chr2-66212968-66214739...3168473	8.05614	-1.81194	0.481703	-3.76153	0.000168878	0.00221578	chr2-66212968-66214739	Rxfp1
chr2-66243841-66244810...3168480	3.54793	-1.84333	0.71764	-2.5686	0.0102111	0.0332904	chr2-66243841-66244810	Rxfp1
chr2-66255180-66255467...3168484	1.56408	-1.84483	0.737005	-2.50314	0.0123096	0.0376592	chr2-66255180-66255467	Rxfp1
chr2-66256091-66257456...3168485	31.8636	-0.567839	0.195937	-2.89807	0.00375468	0.0171911	chr2-66256091-66257456	Rxfp1
chr2-66291937-66292585...3168491	2.92223	-2.59846	0.698721	-3.71888	0.000200111	0.00247485	chr2-66291937-66292585	Rxfp1
chr2-66337983-66338908...3168498	4.06334	-2.53454	0.773405	-3.27712	0.00104873	0.00739804	chr2-66337983-66338908	Rxfp1
chr2-66395253-66395873...3168511	2.42901	-2.10024	0.807261	-2.60169	0.00927668	0.0312408	chr2-66395253-66395873	Rxfp1
chr2-66451241-66452630...3168521	4.58249	-2.40762	0.727101	-3.31125	0.000928787	0.00683085	chr2-66451241-66452630	Rxfp1
chr2-66473176-66474607...3168526	9.02406	-1.40149	0.387765	-3.61426	0.000301204	0.00324587	chr2-66473176-66474607	Rxfp1
chr2-66475110-66475385...3168527	1.69929	-1.68558	0.697584	-2.41631	0.0156787	0.0442029	chr2-66475110-66475385	Rxfp1
chr2-66475796-66477349...3168528	11.2647	-2.073	0.485622	-4.26875	1.96575e-05	0.000532482	chr2-66475796-66477349	Rxfp1
chr2-66481824-66482747...3168529	6.25318	-2.36932	0.644902	-3.67393	0.000238849	0.00278527	chr2-66481824-66482747	Rxfp1
chr2-66483471-66483867...3168530	1.71947	-1.65519	0.679415	-2.4362	0.0148426	0.042633	chr2-66483471-66483867	Rxfp1
chr2-66500819-66501209...3168536	1.51625	-1.73391	0.712857	-2.43233	0.015002	0.0429295	chr2-66500819-66501209	Rxfp1
chr2-66505451-66506138...3168538	2.21181	-1.99479	0.695859	-2.86666	0.00414832	0.0183498	chr2-66505451-66506138	Rxfp1
chr2-66507884-66508611...3168539	3.45748	-1.69453	0.674272	-2.51313	0.0119665	0.0369664	chr2-66507884-66508611	Rxfp1
chr2-66527050-66527537...3168548	1.97385	-1.78988	0.680792	-2.62911	0.00856081	0.0296362	chr2-66527050-66527537	Rxfp1
chr2-66545615-66545951...3168555	1.53466	-1.7841	0.682912	-2.61249	0.00898862	0.0305957	chr2-66545615-66545951	Rxfp1
chr2-66548513-66548997...3168556	2.74651	-1.90128	0.668763	-2.84298	0.00446934	0.0192807	chr2-66548513-66548997	Rxfp1
chr2-66550484-66551199...3168557	5.57573	-1.76039	0.53455	-3.29322	0.000990455	0.00713072	chr2-66550484-66551199	Rxfp1
chr2-66557130-66557565...3168559	2.16574	-1.98798	0.689031	-2.88519	0.00391183	0.0176387	chr2-66557130-66557565	Rxfp1
chr2-66566148-66566513...3168562	1.92591	-2.09531	0.668449	-3.13459	0.00172095	0.0102756	chr2-66566148-66566513	Rxfp1
chr2-66580821-66582970...3168569	17.3419	-1.35262	0.302085	-4.4776	7.54851e-06	0.000284181	chr2-66580821-66582970	Rxfp1
chr2-66589469-66590385...3168570	9.08784	-1.08424	0.345144	-3.1414	0.00168143	0.0101221	chr2-66589469-66590385	Rxfp1
chr2-66605335-66605920...3168579	2.23805	-2.01385	0.667163	-3.01853	0.00254008	0.013269	chr2-66605335-66605920	Rxfp1
chr2-66616114-66617419...3168582	10.5231	-1.2667	0.357287	-3.54534	0.000392112	0.0038747	chr2-66616114-66617419	Rxfp1
chr2-66634038-66635553...3168587	34.267	-0.921155	0.220823	-4.17146	3.02661e-05	0.000708454	chr2-66634038-66635553	Rxfp1
chr2-66650394-66650948...3168590	3.29901	-2.80459	0.694404	-4.03885	5.3714e-05	0.00103766	chr2-66650394-66650948	Rxfp1
chr2-66651587-66652002...3168591	1.83886	-1.77527	0.750006	-2.36701	0.0179324	0.0482922	chr2-66651587-66652002	Rxfp1
chr2-66655297-66656883...3168592	9.05729	-2.66139	0.62555	-4.25448	2.09539e-05	0.000556442	chr2-66655297-66656883	Rxfp1
chr2-66661330-66662583...3168593	16.1965	-1.80565	0.386399	-4.67302	2.96809e-06	0.000153429	chr2-66661330-66662583	Rxfp1
chr2-66662815-66663032...3168594	1.82758	-1.70054	0.679298	-2.50338	0.0123012	0.0376416	chr2-66662815-66663032	Rxfp1
chr2-66669988-66670981...3168597	11.1887	-2.3088	0.548857	-4.20656	2.59285e-05	0.000638453	chr2-66669988-66670981	Rxfp1
chr2-66674597-66675909...3168598	5.30829	-2.93257	0.676609	-4.33422	1.4628e-05	0.000438525	chr2-66674597-66675909	Rxfp1
chr2-66688162-66688697...3168603	1.77855	-1.9936	0.703115	-2.83538	0.00457712	0.0195843	chr2-66688162-66688697	Rxfp1
chr2-66696504-66697159...3168606	2.8462	-1.76226	0.73929	-2.38372	0.0171385	0.0468645	chr2-66696504-66697159	Rxfp1
chr2-66709467-66710235...3168611	2.13654	-1.95512	0.680698	-2.87223	0.00407588	0.0181324	chr2-66709467-66710235	Rxfp1
chr2-66717165-66717793...3168614	2.35045	-2.02405	0.694761	-2.91331	0.00357621	0.0166524	chr2-66717165-66717793	Rxfp1
chr2-66751379-66752537...3168615	3.67196	-2.71218	0.728371	-3.72363	0.000196382	0.00244487	chr2-66751379-66752537	Rxfp1
chr2-66754166-66754584...3168616	1.76524	-1.83841	0.700626	-2.62395	0.00869153	0.0299311	chr2-66754166-66754584	Rxfp1
chr2-66759861-66760305...3168617	2.08333	-2.20809	0.732968	-3.01254	0.00259071	0.0134329	chr2-66759861-66760305	Rxfp1
chr2-66764490-66765148...3168619	8.21474	-3.29667	0.680209	-4.84655	1.25624e-06	8.73445e-05	chr2-66764490-66765148	Rxfp1
chr2-66769622-66770129...3168620	2.12783	-1.88972	0.721874	-2.6178	0.00884981	0.0302722	chr2-66769622-66770129	Rxfp1
chr2-66771525-66772193...3168622	3.66104	-1.82151	0.7185	-2.53515	0.0112398	0.0354653	chr2-66771525-66772193	Rxfp1
chr2-66776132-66776689...3168623	4.80662	-2.22168	0.636668	-3.48955	0.000483835	0.0044601	chr2-66776132-66776689	Rxfp1
chr2-66778973-66779444...3168624	2.02177	-2.42995	0.703569	-3.45375	0.000552853	0.00487318	chr2-66778973-66779444	Rxfp1
chr2-66783902-66785561...3168626	17.4869	-1.57556	0.305605	-5.15556	2.52878e-07	3.03595e-05	chr2-66783902-66785561	Rxfp1
chr2-66790604-66791770...3168627	3.74192	-1.91024	0.706815	-2.7026	0.00687995	0.0256287	chr2-66790604-66791770	Rxfp1
chr2-66791970-66792641...3168628	3.85703	-2.65397	0.775225	-3.42348	0.000618254	0.00524656	chr2-66791970-66792641	Rxfp1
chr2-66798475-66799114...3168631	4.90699	-1.78841	0.593094	-3.01539	0.00256645	0.0133509	chr2-66798475-66799114	Rxfp1
chr2-66799358-66800534...3168632	15.9875	-2.45783	0.429792	-5.71865	1.07376e-08	3.61753e-06	chr2-66799358-66800534	Rxfp1
chr2-66801934-66802467...3168633	7.03064	-2.24331	0.625328	-3.58742	0.000333971	0.00347795	chr2-66801934-66802467	Rxfp1
chr2-66804531-66805016...3168635	3.99364	-2.14078	0.659776	-3.2447	0.00117574	0.00797062	chr2-66804531-66805016	Rxfp1
chr2-66805232-66805774...3168636	3.57152	-2.38754	0.667786	-3.57531	0.000349808	0.00358665	chr2-66805232-66805774	Rxfp1
chr2-66863451-66863970...3168645	1.87593	-2.20089	0.751908	-2.92708	0.00342162	0.0161722	chr2-66863451-66863970	Rxfp1
chr2-66897758-66898725...3168649	2.57867	-2.17936	0.714632	-3.04962	0.00229132	0.0123975	chr2-66897758-66898725	Rxfp1
chr2-66988317-66989624...3168658	6.38571	-1.93699	0.642935	-3.01272	0.00258914	0.013428	chr2-66988317-66989624	Rxfp1
chr2-67094301-67095224...3168661	7.11424	-1.70141	0.541569	-3.14164	0.00168006	0.010118	chr2-67094301-67095224	Rxfp1
chr2-67179635-67181173...3168670	5.42362	-1.58363	0.55061	-2.87614	0.00402572	0.0179827	chr2-67179635-67181173	Rxfp1
chr2-67220970-67221758...3168677	3.07558	-2.75891	0.766166	-3.60093	0.000317081	0.00335888	chr2-67220970-67221758	Rxfp1
chr2-67234176-67235990...3168681	16.1945	-1.72248	0.349648	-4.92633	8.379e-07	6.67038e-05	chr2-67234176-67235990	Rxfp1
chr2-67257140-67257988...3168688	13.2554	-2.79602	0.573817	-4.87267	1.10101e-06	8.00162e-05	chr2-67257140-67257988	Rxfp1
chr2-67294482-67295845...3168691	8.90552	-2.88011	0.693883	-4.15071	3.31441e-05	0.000752456	chr2-67294482-67295845	Rxfp1
chr2-67331732-67332615...3168697	1.8752	-1.96322	0.731581	-2.68353	0.0072849	0.0266229	chr2-67331732-67332615	Rxfp1
chr2-67344492-67345492...3168699	5.8961	-1.33354	0.560263	-2.38021	0.0173027	0.0471528	chr2-67344492-67345492	Rxfp1
chr2-67377361-67377922...3168704	1.38292	-1.9582	0.739211	-2.64905	0.00807192	0.0285049	chr2-67377361-67377922	Rxfp1
chr2-67430035-67430400...3168710	1.62321	-1.99669	0.73421	-2.71951	0.00653782	0.0247808	chr2-67430035-67430400	Rxfp1
chr2-67433939-67435133...3168711	6.97489	-2.70335	0.685108	-3.94587	7.95121e-05	0.00134745	chr2-67433939-67435133	Rxfp1
chr2-67453547-67454598...3168716	5.26169	-2.59313	0.729407	-3.55512	0.000377802	0.0037796	chr2-67453547-67454598	Rxfp1
chr2-67542150-67543187...3168730	4.36674	-2.94059	0.65936	-4.45976	8.20504e-06	0.000300597	chr2-67542150-67543187	Rxfp1
chr2-67560277-67560934...3168737	4.05072	-1.83217	0.669759	-2.73556	0.00622736	0.0239853	chr2-67560277-67560934	Rxfp1
chr2-67565012-67567417...3168738	37.7626	-0.604141	0.180131	-3.3539	0.000796812	0.00617998	chr2-67565012-67567417	Rxfp1
chr2-67582542-67583206...3168741	1.34414	-1.89201	0.720269	-2.6268	0.00861913	0.0297735	chr2-67582542-67583206	Rxfp1
chr2-67597167-67598231...3168745	3.35659	-1.99317	0.734906	-2.71214	0.00668506	0.0251436	chr2-67597167-67598231	Rxfp1
chr2-67618379-67619082...3168750	4.89509	-1.39113	0.559821	-2.48496	0.0129565	0.0389616	chr2-67618379-67619082	Rxfp1
chr2-67655002-67655498...3168754	3.81185	-2.13941	0.692371	-3.08997	0.00200173	0.0113471	chr2-67655002-67655498	Rxfp1
chr2-67656188-67656863...3168755	5.30667	-2.13928	0.668466	-3.20028	0.00137293	0.00884218	chr2-67656188-67656863	Rxfp1
chr2-67657581-67657738...3168756	1.20397	-1.70219	0.69353	-2.45439	0.0141123	0.0412293	chr2-67657581-67657738	Rxfp1
chr2-67683787-67684460...3168761	2.9813	-1.79626	0.696676	-2.57834	0.00992776	0.032673	chr2-67683787-67684460	Rxfp1
chr2-67799973-67800522...3168794	6.58438	-2.44844	0.67918	-3.605	0.000312157	0.00332321	chr2-67799973-67800522	Rxfp1
chr2-67808188-67808864...3168796	1.97541	-1.81241	0.705441	-2.56918	0.0101939	0.0332605	chr2-67808188-67808864	Rxfp1
chr2-67816515-67817041...3168798	2.16814	-1.93936	0.812005	-2.38836	0.0169237	0.0464785	chr2-67816515-67817041	Rxfp1
chr2-67821157-67821624...3168801	2.85467	-2.08086	0.741614	-2.80585	0.00501836	0.0208052	chr2-67821157-67821624	Rxfp1
chr2-67821848-67822812...3168802	4.32956	-1.63488	0.646809	-2.5276	0.0114844	0.035977	chr2-67821848-67822812	Rxfp1
chr2-67847461-67848367...3168807	5.27558	-1.15433	0.466596	-2.47394	0.0133633	0.0397734	chr2-67847461-67848367	Rxfp1
chr2-67853880-67854621...3168808	1.63347	-1.90168	0.76829	-2.47522	0.0133155	0.0396784	chr2-67853880-67854621	Rxfp1
chr2-67886074-67886797...3168815	2.49664	-2.20119	0.712691	-3.08856	0.0020113	0.0113838	chr2-67886074-67886797	Rxfp1
chr2-67903580-67904120...3168822	2.22075	-1.93565	0.684214	-2.82902	0.00466909	0.0198486	chr2-67903580-67904120	Rxfp1
chr2-67926496-67928196...3168829	7.45195	-1.50205	0.618494	-2.42856	0.0151588	0.0432249	chr2-67926496-67928196	Rxfp1
chr2-67930228-67930743...3168830	2.98071	-2.6865	0.766063	-3.50689	0.000453368	0.00427089	chr2-67930228-67930743	Rxfp1
chr2-67948170-67949026...3168833	5.80647	-1.38566	0.522256	-2.65323	0.00797259	0.02827	chr2-67948170-67949026	Rxfp1
chr2-67960597-67962142...3168836	6.62246	-1.5573	0.515423	-3.02141	0.00251599	0.0131797	chr2-67960597-67962142	Rxfp1
chr2-67977184-67978227...3168839	4.28532	-1.31508	0.556751	-2.36206	0.0181736	0.0487082	chr2-67977184-67978227	Rxfp1
chr2-68005516-68006408...3168845	2.85822	-1.74625	0.696808	-2.50607	0.0122083	0.0374555	chr2-68005516-68006408	Rxfp1
chr2-68024313-68024841...3168853	2.65743	-1.93956	0.750554	-2.58417	0.00976139	0.0323213	chr2-68024313-68024841	Rxfp1
chr2-68073377-68074112...3168867	2.12429	-1.9558	0.830538	-2.35486	0.0185296	0.0493538	chr2-68073377-68074112	Rxfp1
chr2-68085705-68086522...3168871	3.35582	-1.99111	0.684863	-2.90732	0.00364543	0.0168603	chr2-68085705-68086522	Rxfp1
chr2-68111451-68112161...3168878	1.69786	-1.92676	0.694273	-2.77522	0.00551636	0.0221358	chr2-68111451-68112161	Rxfp1
chr2-68144627-68145620...3168883	7.33765	-1.35776	0.48029	-2.82695	0.0046993	0.019935	chr2-68144627-68145620	Rxfp1
chr2-68174758-68176265...3168888	18.6037	-1.00506	0.305533	-3.28953	0.00100356	0.00718951	chr2-68174758-68176265	Rxfp1
chr2-68188726-68189934...3168892	9.09816	-2.22529	0.686052	-3.24362	0.00118021	0.00799075	chr2-68188726-68189934	Rxfp1
chr2-68194326-68195045...3168894	4.59719	-2.44588	0.731529	-3.34352	0.000827235	0.00632964	chr2-68194326-68195045	Rxfp1
chr2-68220953-68221697...3168900	10.4	-1.26994	0.380235	-3.33989	0.000838128	0.0063833	chr2-68220953-68221697	Rxfp1
chr2-68232058-68232467...3168904	2.01201	-2.17894	0.715416	-3.04569	0.00232145	0.0125095	chr2-68232058-68232467	Rxfp1
chr2-68265456-68265782...3168919	1.54913	-1.83959	0.701239	-2.62334	0.00870718	0.0299668	chr2-68265456-68265782	Rxfp1
chr2-68269013-68269937...3168920	3.87015	-1.50089	0.602888	-2.48951	0.0127921	0.0386322	chr2-68269013-68269937	Rxfp1
chr2-68270661-68271574...3168921	5.20929	-1.6573	0.55474	-2.98753	0.00281244	0.0141927	chr2-68270661-68271574	Rxfp1
chr2-68282916-68283724...3168924	16.6888	-1.08362	0.29833	-3.63228	0.000280932	0.00309941	chr2-68282916-68283724	Rxfp1
chr2-68290023-68290981...3168925	8.14709	-1.51729	0.451526	-3.36037	0.000778386	0.0060903	chr2-68290023-68290981	Rxfp1
chr2-68291976-68293561...3168926	22.0826	-1.49762	0.297058	-5.04151	4.61861e-07	4.49751e-05	chr2-68291976-68293561	Rxfp1
chr2-68306190-68306656...3168928	1.88545	-2.07414	0.735805	-2.81887	0.00481926	0.0202692	chr2-68306190-68306656	Rxfp1
chr2-68313988-68314366...3168930	1.66736	-1.9182	0.693513	-2.76592	0.00567621	0.0225623	chr2-68313988-68314366	Rxfp1
chr2-68319995-68321585...3168934	7.69155	-1.89612	0.522047	-3.63209	0.000281139	0.00310099	chr2-68319995-68321585	Rxfp1
chr2-68335102-68335388...3168940	1.52617	-1.69493	0.683872	-2.47843	0.0131962	0.039447	chr2-68335102-68335388	Rxfp1
chr2-68359668-68360333...3168950	4.9393	-2.54657	0.682848	-3.72933	0.00019199	0.00241054	chr2-68359668-68360333	Rxfp1
chr2-68362679-68363325...3168951	3.20281	-1.65837	0.673085	-2.46384	0.0137459	0.0405395	chr2-68362679-68363325	Rxfp1
chr2-68376535-68377463...3168956	6.26495	-1.63572	0.541616	-3.02007	0.00252715	0.0132211	chr2-68376535-68377463	Rxfp1
chr2-68408146-68408810...3168967	4.11075	-2.03555	0.715706	-2.84411	0.00445357	0.0192369	chr2-68408146-68408810	Rxfp1
chr2-68409811-68410447...3168968	4.3365	-2.37621	0.710066	-3.34646	0.000818511	0.00628915	chr2-68409811-68410447	Rxfp1
chr2-68427086-68427760...3168973	6.2949	-1.75793	0.508643	-3.45612	0.000548009	0.00484779	chr2-68427086-68427760	Rxfp1
chr2-68433673-68435206...3168975	9.79502	-1.48952	0.438363	-3.39791	0.000679016	0.00557816	chr2-68433673-68435206	Rxfp1
chr2-68435548-68436703...3168976	8.94756	-1.33644	0.406869	-3.28471	0.00102089	0.00727142	chr2-68435548-68436703	Rxfp1
chr2-68450581-68451620...3168981	3.04996	-2.74901	0.690915	-3.9788	6.92632e-05	0.00122891	chr2-68450581-68451620	Rxfp1
chr2-68463074-68463660...3168986	2.49144	-2.14279	0.722683	-2.96504	0.00302641	0.0148972	chr2-68463074-68463660	Rxfp1
chr2-68463954-68464224...3168987	1.29772	-1.87064	0.691746	-2.70423	0.00684634	0.025549	chr2-68463954-68464224	Rxfp1
chr2-68466058-68466379...3168988	2.49133	-1.84436	0.753629	-2.44731	0.0143927	0.0417775	chr2-68466058-68466379	Rxfp1
chr2-68470859-68472804...3168989	40.7053	-1.16066	0.185746	-6.24865	4.14009e-10	4.16741e-07	chr2-68470859-68472804	Rxfp1
chr2-68543990-68544896...3169001	3.64476	-2.65419	0.712134	-3.7271	0.000193697	0.00242401	chr2-68543990-68544896	Rxfp1
chr2-68562952-68563772...3169005	1.91707	-1.7712	0.6723	-2.63454	0.00842503	0.0293172	chr2-68562952-68563772	Rxfp1
chr2-68569837-68570651...3169007	2.16346	-2.09598	0.761683	-2.75177	0.00592734	0.0232125	chr2-68569837-68570651	Rxfp1
chr2-68748456-68749139...3169009	1.92991	-2.00651	0.717116	-2.79802	0.00514168	0.0211319	chr2-68748456-68749139	Rxfp1
chr2-68756268-68757390...3169010	4.58585	-1.315	0.509254	-2.58221	0.00981687	0.0324323	chr2-68756268-68757390	Rxfp1
chr2-68784823-68785496...3169016	4.74383	-1.35806	0.498844	-2.72242	0.0064806	0.0246369	chr2-68784823-68785496	Rxfp1
chr2-68830919-68832392...3169028	4.54418	-1.39389	0.559473	-2.49144	0.0127228	0.0384926	chr2-68830919-68832392	Rxfp1
chr2-68833045-68833615...3169029	1.23338	-1.77517	0.710968	-2.49684	0.0125306	0.0380987	chr2-68833045-68833615	Rxfp1
chr2-68860865-68862602...3169032	29.6343	-0.721875	0.191594	-3.76774	0.000164735	0.00217824	chr2-68860865-68862602	Rxfp1
chr2-68870930-68871942...3169034	2.10967	-1.62685	0.678927	-2.39621	0.0165655	0.0458213	chr2-68870930-68871942	Rxfp1
chr2-68883252-68883954...3169036	2.66143	-1.99461	0.750552	-2.65753	0.00787153	0.0280285	chr2-68883252-68883954	Rxfp1
chr2-68912217-68912783...3169048	3.96417	-2.41613	0.714412	-3.38199	0.000719633	0.00578822	chr2-68912217-68912783	Rxfp1
chr2-68932495-68933941...3169055	4.41177	-1.37171	0.576094	-2.38105	0.0172632	0.0470863	chr2-68932495-68933941	Rxfp1
chr2-69010941-69012263...3169069	4.8708	-1.54777	0.562077	-2.75367	0.0058932	0.0231186	chr2-69010941-69012263	Rxfp1
chr2-69032619-69033231...3169075	4.09288	-2.7869	0.686421	-4.06004	4.90633e-05	0.00097928	chr2-69032619-69033231	Rxfp1
chr2-69042577-69043901...3169078	5.78841	-1.51504	0.487905	-3.1052	0.00190153	0.0109636	chr2-69042577-69043901	Rxfp1
chr2-69080642-69081495...3169087	5.47977	-2.20089	0.749869	-2.93503	0.00333517	0.015889	chr2-69080642-69081495	Rxfp1
chr2-69086478-69087371...3169089	6.89394	-1.52576	0.483184	-3.15772	0.00159006	0.00975541	chr2-69086478-69087371	Rxfp1
chr2-69093141-69093589...3169091	1.74585	-2.08792	0.737298	-2.83185	0.00462796	0.0197272	chr2-69093141-69093589	Rxfp1
chr2-69113708-69115055...3169096	9.50511	-3.68404	0.745625	-4.94087	7.77764e-07	6.34292e-05	chr2-69113708-69115055	Rxfp1
chr2-69128635-69129802...3169102	4.44226	-2.10713	0.660193	-3.19168	0.00141446	0.00902306	chr2-69128635-69129802	Rxfp1
chr2-69205671-69206705...3169112	10.9385	-0.797557	0.288064	-2.76868	0.00562835	0.0224364	chr2-69205671-69206705	Rxfp1
chr2-69274261-69274849...3169124	2.76457	-2.53051	0.765437	-3.30596	0.000946512	0.00691968	chr2-69274261-69274849	Rxfp1
chr2-69283540-69284885...3169127	3.07626	-2.05221	0.696738	-2.94545	0.00322485	0.0155506	chr2-69283540-69284885	Rxfp1
chr2-69288849-69289369...3169128	2.10402	-2.12759	0.703895	-3.0226	0.00250613	0.0131461	chr2-69288849-69289369	Rxfp1
chr2-69381316-69382256...3169143	4.49267	-2.41138	0.757767	-3.18221	0.00146153	0.00922087	chr2-69381316-69382256	Rxfp1
chr2-69429634-69431331...3169150	5.97774	-2.53994	0.670211	-3.78977	0.000150788	0.00205657	chr2-69429634-69431331	Rxfp1
chr2-69471319-69472359...3169153	2.41393	-1.81238	0.720161	-2.51663	0.0118484	0.0367332	chr2-69471319-69472359	Rxfp1
chr2-69500380-69501262...3169159	5.7221	-2.07683	0.772053	-2.69001	0.00714497	0.0262968	chr2-69500380-69501262	Rxfp1
chr2-69502377-69503365...3169161	6.81348	-1.84557	0.60367	-3.05726	0.00223373	0.0121953	chr2-69502377-69503365	Rxfp1
chr2-69574909-69575487...3169172	2.10355	-2.13881	0.68285	-3.13218	0.00173516	0.0103275	chr2-69574909-69575487	Rxfp1
chr2-69585252-69586435...3169175	5.14183	-1.45128	0.511078	-2.83963	0.00451653	0.0194149	chr2-69585252-69586435	Rxfp1
chr2-69646717-69647830...3169186	19.4243	-1.155	0.248897	-4.64047	3.47618e-06	0.000170522	chr2-69646717-69647830	Rxfp1
chr2-69654750-69655393...3169187	3.15207	-1.91653	0.79099	-2.42295	0.015395	0.0436703	chr2-69654750-69655393	Rxfp1
chr2-69676449-69677056...3169192	4.32015	-3.1489	0.722945	-4.35566	1.32666e-05	0.000412106	chr2-69676449-69677056	Rxfp1
chr2-69684566-69685538...3169194	2.15317	-1.96945	0.706961	-2.78579	0.00533971	0.0216589	chr2-69684566-69685538	Rxfp1
chr2-69707941-69708728...3169198	3.35319	-1.70097	0.701326	-2.42536	0.0152933	0.0434842	chr2-69707941-69708728	Rxfp1
chr2-69712958-69713832...3169200	14.0837	-0.875609	0.26564	-3.29623	0.000979923	0.00708091	chr2-69712958-69713832	Rxfp1
chr2-69721760-69723686...3169202	37.3004	-1.16281	0.218554	-5.32047	1.03502e-07	1.68016e-05	chr2-69721760-69723686	Rxfp1
chr2-69740509-69741340...3169203	3.83997	-1.48741	0.631867	-2.35399	0.0185729	0.0494279	chr2-69740509-69741340	Rxfp1
chr2-69771748-69772465...3169214	1.68833	-1.79844	0.707621	-2.54153	0.0110368	0.03504	chr2-69771748-69772465	Rxfp1
chr2-69789161-69790685...3169217	27.4908	-1.08411	0.20572	-5.26983	1.36548e-07	2.01499e-05	chr2-69789161-69790685	Rxfp1
chr2-69860881-69862280...3169229	22.7789	-0.823254	0.211772	-3.88746	0.000101299	0.00157868	chr2-69860881-69862280	Rxfp1
chr2-69885010-69886124...3169232	14.0973	-0.83534	0.262991	-3.17631	0.00149162	0.00935115	chr2-69885010-69886124	Rxfp1
chr2-69896944-69898652...3169233	35.0381	-0.604572	0.17913	-3.37504	0.000738052	0.00588664	chr2-69896944-69898652	Rxfp1
chr2-69943732-69944201...3169248	2.02476	-1.84056	0.686508	-2.68105	0.00733912	0.0267483	chr2-69943732-69944201	Rxfp1
chr2-69999112-69999403...3169267	1.65121	-1.81822	0.683342	-2.66078	0.00779608	0.0278506	chr2-69999112-69999403	Rxfp1
chr2-70011681-70013251...3169271	8.19011	-1.88441	0.527967	-3.56918	0.000358107	0.00364484	chr2-70011681-70013251	Rxfp1
chr2-70019257-70019661...3169272	3.28909	-2.85998	0.678942	-4.21241	2.52656e-05	0.000627329	chr2-70019257-70019661	Rxfp1
chr2-70020585-70021926...3169273	7.99749	-0.833122	0.353003	-2.3601	0.0182699	0.0488806	chr2-70020585-70021926	Rxfp1
chr2-70027573-70028518...3169275	4.55889	-2.1318	0.659479	-3.23255	0.00122689	0.00820422	chr2-70027573-70028518	Rxfp1
chr2-70038263-70039377...3169279	6.24305	-2.36563	0.624173	-3.79003	0.000150629	0.00205538	chr2-70038263-70039377	Rxfp1
chr2-70066395-70067110...3169286	3.63294	-2.26871	0.705701	-3.21483	0.00130523	0.00855457	chr2-70066395-70067110	Rxfp1
chr2-70107222-70108067...3169296	3.81248	-2.41413	0.762381	-3.16656	0.00154254	0.0095671	chr2-70107222-70108067	Rxfp1
chr2-70168304-70169153...3169310	3.10131	1.27708	0.365138	3.49753	0.000469587	0.00437304	chr2-70168304-70169153	Rxfp1
chr2-70197978-70198440...3169320	2.00585	-2.37778	0.731063	-3.2525	0.00114396	0.00782588	chr2-70197978-70198440	Rxfp1
chr2-70238809-70240207...3169330	4.44731	-2.10411	0.743299	-2.83077	0.00464361	0.0197717	chr2-70238809-70240207	Rxfp1
chr2-70246844-70247690...3169332	5.33166	-1.71592	0.557658	-3.077	0.00209093	0.0116784	chr2-70246844-70247690	Rxfp1
chr2-70259371-70260015...3169336	3.75832	-1.627	0.648949	-2.50713	0.0121717	0.0373832	chr2-70259371-70260015	Rxfp1
chr2-70262006-70263072...3169337	3.56719	-1.54863	0.636006	-2.43494	0.0148944	0.0427379	chr2-70262006-70263072	Rxfp1
chr2-70328901-70329773...3169348	2.27147	-2.159	0.832178	-2.5944	0.00947568	0.0316967	chr2-70328901-70329773	Rxfp1
chr2-70346874-70347840...3169352	5.13766	-1.82743	0.679167	-2.69069	0.00713042	0.0262592	chr2-70346874-70347840	Rxfp1
chr2-70368767-70370578...3169358	14.3714	-1.92573	0.426198	-4.51841	6.23068e-06	0.000250271	chr2-70368767-70370578	Rxfp1
chr2-70388299-70389468...3169365	5.41076	-1.88685	0.572527	-3.29565	0.000981939	0.00709033	chr2-70388299-70389468	Rxfp1
chr2-70407319-70408035...3169370	2.60418	-2.17658	0.690696	-3.15128	0.00162557	0.0098986	chr2-70407319-70408035	Rxfp1
chr2-70419178-70419905...3169373	2.4294	-2.32607	0.768986	-3.02486	0.0024875	0.0130852	chr2-70419178-70419905	Rxfp1
chr2-70424787-70426370...3169374	6.58503	-2.9068	0.671586	-4.32827	1.50288e-05	0.000446087	chr2-70424787-70426370	Rxfp1
chr2-70442825-70444392...3169375	10.6707	-2.53591	0.548172	-4.62613	3.72559e-06	0.00017854	chr2-70442825-70444392	Rxfp1
chr2-70472971-70473911...3169382	2.41497	-2.13696	0.667741	-3.20028	0.00137294	0.00884218	chr2-70472971-70473911	Rxfp1
chr2-70475933-70477212...3169386	4.47024	-1.83552	0.616978	-2.97502	0.00292973	0.0145874	chr2-70475933-70477212	Rxfp1
chr2-70508864-70509779...3169390	5.36347	-1.13953	0.47411	-2.40352	0.0162382	0.0452276	chr2-70508864-70509779	Rxfp1
chr2-70560999-70561615...3169394	2.49947	-2.41627	0.668683	-3.61347	0.000302129	0.00325307	chr2-70560999-70561615	Rxfp1
chr2-70567164-70567597...3169398	2.25569	-1.62078	0.673044	-2.40814	0.0160342	0.0448639	chr2-70567164-70567597	Rxfp1
chr2-70577177-70577701...3169402	2.09282	-2.14407	0.725878	-2.95376	0.00313924	0.015268	chr2-70577177-70577701	Rxfp1
chr2-70580582-70581767...3169403	3.99827	-2.23814	0.72805	-3.07415	0.00211102	0.0117538	chr2-70580582-70581767	Rxfp1
chr2-70586922-70587833...3169404	5.49735	-1.92561	0.646649	-2.97783	0.00290297	0.0144958	chr2-70586922-70587833	Rxfp1
chr2-70592530-70593684...3169405	4.20502	-2.31407	0.717196	-3.22655	0.00125293	0.00832146	chr2-70592530-70593684	Rxfp1
chr2-70619394-70621599...3169408	8.35323	-1.96468	0.531602	-3.69577	0.000219221	0.00263021	chr2-70619394-70621599	Rxfp1
chr2-70633512-70634577...3169412	5.6141	-3.58297	0.701201	-5.10977	3.22558e-07	3.56855e-05	chr2-70633512-70634577	Rxfp1
chr2-70660852-70662300...3169416	38.8503	-0.674609	0.182826	-3.68989	0.000224352	0.00267094	chr2-70660852-70662300	Rxfp1
chr2-70673525-70674063...3169421	3.62964	-1.68631	0.684411	-2.46388	0.0137441	0.0405365	chr2-70673525-70674063	Rxfp1
chr2-70688472-70688657...3169425	1.62563	-1.91548	0.719236	-2.66321	0.00773987	0.0277198	chr2-70688472-70688657	Rxfp1
chr2-70689327-70690761...3169426	18.4887	-1.64992	0.327531	-5.03745	4.71777e-07	4.5562e-05	chr2-70689327-70690761	Rxfp1
chr2-70691536-70691987...3169427	4.65718	-1.93828	0.64748	-2.99358	0.00275727	0.0140102	chr2-70691536-70691987	Rxfp1
chr2-70692658-70693202...3169428	9.12299	-2.13587	0.490326	-4.35601	1.32453e-05	0.000411532	chr2-70692658-70693202	Rxfp1
chr2-70709226-70709668...3169431	3.07345	-1.56318	0.654667	-2.38775	0.0169521	0.0465279	chr2-70709226-70709668	Rxfp1
chr2-70716100-70717285...3169434	5.1149	-1.84133	0.603984	-3.04864	0.00229882	0.0124251	chr2-70716100-70717285	Rxfp1
chr2-70731472-70732199...3169436	2.52819	-1.88327	0.684654	-2.75068	0.00594712	0.0232647	chr2-70731472-70732199	Rxfp1
chr2-70734526-70734815...3169437	1.41436	-1.81935	0.690266	-2.63572	0.00839594	0.0292538	chr2-70734526-70734815	Rxfp1
chr2-70751878-70752505...3169444	1.72115	-2.26688	0.709648	-3.19438	0.00140132	0.00896717	chr2-70751878-70752505	Rxfp1
chr2-70764430-70765177...3169448	2.37423	-2.11157	0.689108	-3.0642	0.00218252	0.0120189	chr2-70764430-70765177	Rxfp1
chr2-70783463-70783727...3169453	1.17074	-1.70521	0.694996	-2.45356	0.0141451	0.0412995	chr2-70783463-70783727	Rxfp1
chr2-70789210-70789703...3169455	1.65231	-1.91933	0.734347	-2.61366	0.00895774	0.0305242	chr2-70789210-70789703	Rxfp1
chr2-70799245-70799785...3169457	4.8988	-1.5594	0.621363	-2.50965	0.0120852	0.0372033	chr2-70799245-70799785	Rxfp1
chr2-70824676-70826024...3169463	41.3053	-0.718144	0.178929	-4.01356	5.98105e-05	0.00111487	chr2-70824676-70826024	Rxfp1
chr2-70848599-70849575...3169468	4.96349	-3.40384	0.705332	-4.82587	1.39392e-06	9.32097e-05	chr2-70848599-70849575	Rxfp1
chr2-70852717-70853656...3169469	8.70246	-1.13504	0.397935	-2.85233	0.00433997	0.0189172	chr2-70852717-70853656	Rxfp1
chr2-70866988-70867496...3169473	1.89569	-1.94046	0.805001	-2.4105	0.0159305	0.0446797	chr2-70866988-70867496	Rxfp1
chr2-70871528-70872808...3169474	5.70571	-1.90921	0.666373	-2.86509	0.00416896	0.0184147	chr2-70871528-70872808	Rxfp1
chr2-70944649-70945477...3169486	7.99036	-2.87084	0.67051	-4.28158	1.85567e-05	0.000513606	chr2-70944649-70945477	Rxfp1
chr2-70956883-70958006...3169488	5.61912	-2.08379	0.675942	-3.0828	0.00205063	0.0115267	chr2-70956883-70958006	Rxfp1
chr2-70958125-70958789...3169489	2.87253	-1.77026	0.702506	-2.51992	0.0117382	0.036501	chr2-70958125-70958789	Rxfp1
chr2-70989190-70990670...3169497	6.28143	-2.85934	0.71782	-3.98336	6.79464e-05	0.0012143	chr2-70989190-70990670	Rxfp1
chr2-71001568-71002875...3169499	6.06164	-2.26463	0.625978	-3.61774	0.000297182	0.00321565	chr2-71001568-71002875	Rxfp1
chr2-71016012-71016652...3169504	2.60948	-1.84412	0.775569	-2.37776	0.0174181	0.0473766	chr2-71016012-71016652	Rxfp1
chr2-71025576-71026599...3169509	5.34359	-1.48349	0.592832	-2.50239	0.012336	0.0377134	chr2-71025576-71026599	Rxfp1
chr2-71033883-71034568...3169513	4.71701	-1.6089	0.596314	-2.69807	0.00697433	0.0258681	chr2-71033883-71034568	Rxfp1
chr2-71041905-71042503...3169516	2.93715	-2.06217	0.770353	-2.67691	0.00743047	0.0269652	chr2-71041905-71042503	Rxfp1
chr2-71053594-71054168...3169517	11.4006	-1.57445	0.395708	-3.97881	6.92606e-05	0.00122891	chr2-71053594-71054168	Rxfp1
chr2-71102403-71103548...3169527	7.61454	-1.61528	0.474699	-3.40275	0.000667106	0.00551857	chr2-71102403-71103548	Rxfp1
chr2-71117350-71119332...3169529	16.4882	-1.21651	0.292792	-4.15488	3.2546e-05	0.000742884	chr2-71117350-71119332	Rxfp1
chr2-71123421-71124178...3169530	2.6685	-1.96801	0.751931	-2.61727	0.0088636	0.0303044	chr2-71123421-71124178	Rxfp1
chr2-71206590-71207848...3169552	10.0913	-1.3382	0.483193	-2.76949	0.00561449	0.022399	chr2-71206590-71207848	Rxfp1
chr2-71211425-71212689...3169553	20.4744	-0.551411	0.213548	-2.58214	0.00981901	0.0324356	chr2-71211425-71212689	Rxfp1
chr2-71231504-71232137...3169559	4.30329	-2.60056	0.710475	-3.66031	0.000251908	0.00288473	chr2-71231504-71232137	Rxfp1
chr2-71255845-71256725...3169566	4.29277	-1.39177	0.566447	-2.45701	0.01401	0.0410395	chr2-71255845-71256725	Rxfp1
chr2-71267846-71268505...3169568	5.96838	-2.05842	0.594519	-3.46233	0.000535513	0.00477313	chr2-71267846-71268505	Rxfp1
chr2-71273821-71276137...3169569	20.1902	-1.25411	0.269436	-4.65459	3.24628e-06	0.000162744	chr2-71273821-71276137	Rxfp1
chr2-71292841-71293004...3169575	1.92617	-1.64185	0.692269	-2.3717	0.0177066	0.0478816	chr2-71292841-71293004	Rxfp1
chr2-71294095-71295042...3169576	6.48051	-2.14769	0.562998	-3.81474	0.000136328	0.00192236	chr2-71294095-71295042	Rxfp1
chr2-71301566-71302585...3169579	5.29425	-1.86788	0.572767	-3.26116	0.00110958	0.00767324	chr2-71301566-71302585	Rxfp1
chr2-71366790-71368340...3169603	24.8563	-0.798029	0.222073	-3.59354	0.000326212	0.00342364	chr2-71366790-71368340	Rxfp1
chr2-71371361-71372130...3169604	6.03134	-2.3344	0.633322	-3.68596	0.000227839	0.00269915	chr2-71371361-71372130	Rxfp1
chr2-71388792-71389738...3169607	15.2632	-0.885809	0.254435	-3.48148	0.00049866	0.00455088	chr2-71388792-71389738	Rxfp1
chr2-71428460-71429218...3169609	3.39927	-2.02915	0.715952	-2.8342	0.00459409	0.0196358	chr2-71428460-71429218	Rxfp1
chr2-71452047-71453802...3169612	21.8689	-0.714532	0.240712	-2.96841	0.00299342	0.0147846	chr2-71452047-71453802	Rxfp1
chr2-71475013-71475654...3169617	3.02719	-2.29544	0.706297	-3.24997	0.00115419	0.0078731	chr2-71475013-71475654	Rxfp1
chr2-71481751-71482508...3169620	4.2587	-1.78961	0.675266	-2.65024	0.00804356	0.0284385	chr2-71481751-71482508	Rxfp1
chr2-71493041-71493655...3169623	2.28399	-2.02286	0.674311	-2.99989	0.00270073	0.0138194	chr2-71493041-71493655	Rxfp1
chr2-71494351-71495253...3169624	5.34353	-1.67332	0.558703	-2.995	0.00274445	0.0139661	chr2-71494351-71495253	Rxfp1
chr2-71517126-71517879...3169628	2.58749	-2.34586	0.737471	-3.18095	0.00146795	0.00924927	chr2-71517126-71517879	Rxfp1
chr2-71519965-71520662...3169629	1.7169	-1.88543	0.75093	-2.5108	0.0120459	0.0371309	chr2-71519965-71520662	Rxfp1
chr2-71528924-71530399...3169630	7.64423	-0.903054	0.355676	-2.53898	0.0111176	0.0352084	chr2-71528924-71530399	Rxfp1
chr2-71571308-71572079...3169642	2.3929	-2.69161	0.711211	-3.78455	0.000153987	0.00208631	chr2-71571308-71572079	Rxfp1
chr2-71580773-71581879...3169644	4.92628	-1.59621	0.547568	-2.91509	0.00355582	0.0165853	chr2-71580773-71581879	Rxfp1
chr2-71594033-71595194...3169647	7.98964	-1.20646	0.489721	-2.46356	0.0137564	0.0405577	chr2-71594033-71595194	Rxfp1
chr2-71600136-71601407...3169649	5.72218	-1.50904	0.508638	-2.96683	0.00300885	0.0148382	chr2-71600136-71601407	Rxfp1
chr2-71624655-71625602...3169653	6.03687	-2.37115	0.728103	-3.25661	0.00112752	0.00775111	chr2-71624655-71625602	Rxfp1
chr2-71626799-71627703...3169654	8.22326	-1.61184	0.452271	-3.56387	0.000365421	0.00369404	chr2-71626799-71627703	Rxfp1
chr2-71646713-71647967...3169658	7.22601	-3.01243	0.730751	-4.12238	3.74971e-05	0.000818272	chr2-71646713-71647967	Rxfp1
chr2-71683523-71684030...3169668	1.22587	1.55698	0.437893	3.55563	0.000377079	0.00377457	chr2-71683523-71684030	Rxfp1
chr2-71742197-71742691...3169682	2.01388	-1.8423	0.764234	-2.41065	0.0159243	0.0446695	chr2-71742197-71742691	Rxfp1
chr2-71757959-71759071...3169687	4.94719	-2.83336	0.802414	-3.53104	0.00041393	0.00401515	chr2-71757959-71759071	Rxfp1
chr2-71779986-71781534...3169693	10.1977	-1.80334	0.561623	-3.21094	0.00132303	0.00862954	chr2-71779986-71781534	Rxfp1
chr2-71786524-71787994...3169694	19.4937	-0.732961	0.293058	-2.50108	0.0123816	0.0378065	chr2-71786524-71787994	Rxfp1
chr2-71799893-71800410...3169698	2.37074	-2.33004	0.740478	-3.14667	0.00165141	0.0100006	chr2-71799893-71800410	Rxfp1
chr2-71801741-71802457...3169700	2.49444	-2.12801	0.707619	-3.00728	0.00263598	0.0135964	chr2-71801741-71802457	Rxfp1
chr2-71816758-71817084...3169703	2.20731	-1.75474	0.668763	-2.62386	0.00869385	0.0299357	chr2-71816758-71817084	Rxfp1
chr2-71817453-71817999...3169704	3.474	-2.02947	0.826177	-2.45646	0.0140314	0.0410789	chr2-71817453-71817999	Rxfp1
chr2-71822747-71823449...3169705	1.67001	-1.87997	0.697477	-2.69538	0.0070308	0.0260111	chr2-71822747-71823449	Rxfp1
chr2-71833750-71834837...3169707	2.6961	-1.98917	0.741456	-2.68279	0.00730115	0.0266615	chr2-71833750-71834837	Rxfp1
chr2-71837370-71838057...3169710	1.84237	-2.07581	0.676593	-3.06803	0.00215476	0.0119164	chr2-71837370-71838057	Rxfp1
chr2-71851923-71853007...3169716	4.54732	-1.89772	0.634836	-2.9893	0.00279614	0.0141388	chr2-71851923-71853007	Rxfp1
chr2-71859658-71860198...3169718	1.80835	-2.0437	0.753137	-2.71358	0.00665604	0.0250751	chr2-71859658-71860198	Rxfp1
chr2-71865015-71865367...3169720	1.43491	-1.91722	0.691355	-2.77313	0.00555202	0.022231	chr2-71865015-71865367	Rxfp1
chr2-71872731-71874133...3169721	32.7788	-0.747795	0.19404	-3.85381	0.000116294	0.00172956	chr2-71872731-71874133	Rxfp1
chr2-71882462-71884048...3169723	14.497	-2.39522	0.502844	-4.76335	1.90408e-06	0.000113781	chr2-71882462-71884048	Rxfp1
chr2-71910186-71910968...3169730	4.02336	-2.82958	0.896863	-3.15498	0.00160511	0.00981349	chr2-71910186-71910968	Rxfp1
chr2-71918748-71919685...3169733	2.60443	-2.76836	0.782853	-3.53624	0.000405863	0.00396406	chr2-71918748-71919685	Rxfp1
chr2-71955757-71956091...3169739	3.95436	-1.95784	0.650284	-3.01075	0.00260605	0.0134866	chr2-71955757-71956091	Rxfp1
chr2-71957940-71958955...3169741	13.4694	-1.35193	0.329366	-4.10463	4.04956e-05	0.000861482	chr2-71957940-71958955	Rxfp1
chr2-71973805-71974574...3169746	4.55846	-1.84074	0.637971	-2.88531	0.00391034	0.017635	chr2-71973805-71974574	Rxfp1
chr2-71980572-71982135...3169749	19.1486	-1.18368	0.256158	-4.62093	3.82032e-06	0.000181344	chr2-71980572-71982135	Rxfp1
chr2-71982609-71983948...3169750	12.5748	-1.62098	0.405105	-4.00138	6.29741e-05	0.00115542	chr2-71982609-71983948	Rxfp1
chr2-71986067-71986780...3169751	7.27387	-2.28816	0.577448	-3.96254	7.41558e-05	0.00128817	chr2-71986067-71986780	Rxfp1
chr2-71988361-71989014...3169752	4.68677	-2.15432	0.649022	-3.31933	0.000902335	0.00670182	chr2-71988361-71989014	Rxfp1
chr2-71991041-71991405...3169753	2.12863	-2.08094	0.735056	-2.831	0.00464032	0.0197642	chr2-71991041-71991405	Rxfp1
chr2-72002831-72003978...3169756	7.40052	-1.25076	0.445824	-2.80551	0.00502369	0.0208181	chr2-72002831-72003978	Rxfp1
chr2-72019248-72020747...3169758	11.4986	-1.90893	0.431424	-4.4247	9.65744e-06	0.000334083	chr2-72019248-72020747	Rxfp1
chr2-72021663-72022076...3169759	1.71748	-1.89315	0.741411	-2.55345	0.0106663	0.034242	chr2-72021663-72022076	Rxfp1
chr2-72031001-72032092...3169761	8.35144	-1.7979	0.4702	-3.82368	0.000131472	0.00187575	chr2-72031001-72032092	Rxfp1
chr2-72035508-72036153...3169762	8.3879	-1.16808	0.386711	-3.02056	0.00252311	0.0132072	chr2-72035508-72036153	Rxfp1
chr2-72038119-72039311...3169763	12.1667	-1.41291	0.353072	-4.00178	6.28676e-05	0.00115425	chr2-72038119-72039311	Rxfp1
chr2-72044031-72046364...3169764	22.0853	-1.58284	0.302861	-5.22629	1.72947e-07	2.36371e-05	chr2-72044031-72046364	Rxfp1
chr2-72050170-72050746...3169765	4.43641	-2.71644	0.66876	-4.0619	4.86745e-05	0.000973762	chr2-72050170-72050746	Rxfp1
chr2-72051291-72051736...3169766	2.1871	-1.73698	0.688885	-2.52144	0.0116875	0.0364008	chr2-72051291-72051736	Rxfp1
chr2-72054839-72056339...3169768	6.97848	-1.4349	0.507279	-2.82863	0.00467475	0.0198632	chr2-72054839-72056339	Rxfp1
chr2-72065016-72065648...3169772	2.55509	-2.13886	0.692777	-3.08737	0.00201936	0.011415	chr2-72065016-72065648	Rxfp1
chr2-72076544-72077456...3169776	3.34931	-2.24939	0.683607	-3.29046	0.00100022	0.00717571	chr2-72076544-72077456	Rxfp1
chr2-72078028-72078855...3169777	4.7571	-1.93476	0.630949	-3.06642	0.00216638	0.0119608	chr2-72078028-72078855	Rxfp1
chr2-72082850-72084240...3169779	8.50986	-1.26244	0.434042	-2.90856	0.00363097	0.0168162	chr2-72082850-72084240	Rxfp1
chr2-72090273-72090566...3169780	3.78043	-2.1326	0.729345	-2.92399	0.00345574	0.0162801	chr2-72090273-72090566	Rxfp1
chr2-72092053-72092872...3169781	8.40451	-2.03412	0.497331	-4.09008	4.31219e-05	0.000898669	chr2-72092053-72092872	Rxfp1
chr2-72093170-72094347...3169782	15.7334	-1.1924	0.30846	-3.86564	0.000110797	0.00167499	chr2-72093170-72094347	Rxfp1
chr2-72094924-72095114...3169784	2.08104	-1.82122	0.672588	-2.70778	0.00677341	0.0253657	chr2-72094924-72095114	Rxfp1
chr2-72095512-72095858...3169785	2.14194	-2.17005	0.727289	-2.98375	0.00284736	0.014311	chr2-72095512-72095858	Rxfp1
chr2-72096369-72096667...3169786	3.2891	-2.51778	0.660352	-3.81279	0.00013741	0.00193256	chr2-72096369-72096667	Rxfp1
chr2-72101709-72102993...3169787	6.50589	-1.24841	0.438868	-2.84462	0.00444649	0.0192162	chr2-72101709-72102993	Rxfp1
chr2-72107297-72108477...3169788	10.6072	-1.65401	0.383296	-4.31522	1.59444e-05	0.000464669	chr2-72107297-72108477	Rxfp1
chr2-72114160-72114749...3169789	6.45105	-1.63887	0.475612	-3.44581	0.000569352	0.00497027	chr2-72114160-72114749	Rxfp1
chr2-72115827-72117478...3169790	21.8353	-1.57674	0.283987	-5.55218	2.82129e-08	6.88515e-06	chr2-72115827-72117478	Rxfp1
chr2-72123612-72124132...3169791	2.72043	-1.65123	0.683083	-2.41731	0.0156356	0.0441231	chr2-72123612-72124132	Rxfp1
chr2-72126516-72126911...3169793	2.50422	-2.08324	0.67696	-3.07735	0.00208853	0.0116693	chr2-72126516-72126911	Rxfp1
chr2-72131086-72131792...3169794	3.54784	-2.30987	0.668453	-3.45555	0.00054917	0.00485429	chr2-72131086-72131792	Rxfp1
chr2-72131995-72132451...3169795	2.50592	-2.09475	0.697492	-3.00326	0.00267105	0.01372	chr2-72131995-72132451	Rxfp1
chr2-72138762-72139005...3169796	2.7902	-1.92677	0.698389	-2.75888	0.00580003	0.0228792	chr2-72138762-72139005	Rxfp1
chr2-72140200-72141704...3169797	13.7891	-2.42178	0.455299	-5.31909	1.04288e-07	1.68727e-05	chr2-72140200-72141704	Rxfp1
chr2-72143090-72144577...3169798	13.7408	-1.00891	0.320075	-3.15209	0.00162107	0.00987908	chr2-72143090-72144577	Rxfp1
chr2-72146085-72146409...3169799	3.58975	-2.35439	0.683517	-3.44452	0.000572083	0.00498737	chr2-72146085-72146409	Rxfp1
chr2-72148492-72149834...3169800	16.5068	-1.89774	0.354645	-5.35109	8.74257e-08	1.50788e-05	chr2-72148492-72149834	Rxfp1
chr2-72151772-72152373...3169801	6.09657	-2.55754	0.687058	-3.72244	0.000197303	0.00245161	chr2-72151772-72152373	Rxfp1
chr2-72156343-72157261...3169802	9.71795	-3.44076	0.692881	-4.96588	6.83916e-07	5.82287e-05	chr2-72156343-72157261	Rxfp1
chr2-72157581-72157863...3169803	3.18993	-1.80978	0.678925	-2.66566	0.00768379	0.027588	chr2-72157581-72157863	Rxfp1
chr2-72160217-72160784...3169804	3.34121	-1.89414	0.684262	-2.76815	0.0056376	0.0224601	chr2-72160217-72160784	Rxfp1
chr2-72162253-72162984...3169805	4.40019	-2.94976	0.704267	-4.18841	2.8091e-05	0.000673986	chr2-72162253-72162984	Rxfp1
chr2-72169564-72170320...3169809	3.80963	-2.39332	0.670781	-3.56795	0.00035978	0.0036565	chr2-72169564-72170320	Rxfp1
chr2-72170379-72170857...3169810	2.91505	-2.30219	0.67543	-3.40849	0.000653245	0.00544079	chr2-72170379-72170857	Rxfp1
chr2-72172717-72173264...3169811	3.63345	-2.26699	0.737802	-3.07263	0.00212181	0.0117948	chr2-72172717-72173264	Rxfp1
chr2-72175714-72176191...3169812	4.29944	-2.52133	0.7004	-3.59985	0.000318405	0.00336812	chr2-72175714-72176191	Rxfp1
chr2-72178190-72179012...3169813	12.2899	-1.73315	0.39237	-4.41712	1.00023e-05	0.000342142	chr2-72178190-72179012	Rxfp1
chr2-72179582-72179849...3169814	2.77378	-1.9478	0.716939	-2.71683	0.00659113	0.0249142	chr2-72179582-72179849	Rxfp1
chr2-72186260-72187160...3169815	2.77421	-1.66516	0.677536	-2.45767	0.0139841	0.0409915	chr2-72186260-72187160	Rxfp1
chr2-72190400-72191145...3169816	5.06302	-2.20104	0.672357	-3.27362	0.0010618	0.00745616	chr2-72190400-72191145	Rxfp1
chr2-72196277-72196716...3169819	4.48064	-1.41719	0.536439	-2.64184	0.00824559	0.0289071	chr2-72196277-72196716	Rxfp1
chr2-72197962-72198127...3169821	2.67342	-2.20611	0.681138	-3.23886	0.00120008	0.00808511	chr2-72197962-72198127	Rxfp1
chr2-72199024-72199729...3169822	7.3731	-2.1496	0.575482	-3.7353	0.000187488	0.00237327	chr2-72199024-72199729	Rxfp1
chr2-72201432-72201837...3169823	4.05722	-2.45698	0.694711	-3.53669	0.000405175	0.00395982	chr2-72201432-72201837	Rxfp1
chr2-72203379-72204210...3169824	9.58132	-1.58827	0.410202	-3.87192	0.000107983	0.00164506	chr2-72203379-72204210	Rxfp1
chr2-72205837-72206334...3169825	2.98272	-1.8529	0.73703	-2.51401	0.0119366	0.0369123	chr2-72205837-72206334	Rxfp1
chr2-72215914-72216190...3169828	1.60661	-1.77287	0.675548	-2.62435	0.00868152	0.0299093	chr2-72215914-72216190	Rxfp1
chr2-72222784-72223185...3169831	4.25033	-1.33804	0.530753	-2.52102	0.0117017	0.036426	chr2-72222784-72223185	Rxfp1
chr2-72225256-72225746...3169832	6.43822	-2.03356	0.586504	-3.46727	0.00052578	0.00471724	chr2-72225256-72225746	Rxfp1
chr2-72228676-72229490...3169833	22.0162	-2.22458	0.392081	-5.67377	1.39689e-08	4.31259e-06	chr2-72228676-72229490	Rxfp1
chr2-72246510-72246796...3169836	1.81688	-1.65227	0.683765	-2.41643	0.0156734	0.0441932	chr2-72246510-72246796	Rxfp1
chr2-72247595-72248382...3169837	4.14058	-1.74567	0.612863	-2.84838	0.00439422	0.0190686	chr2-72247595-72248382	Rxfp1
chr2-72254031-72254618...3169840	3.05735	-1.76806	0.681907	-2.59281	0.00951947	0.0317916	chr2-72254031-72254618	Rxfp1
chr2-72254801-72256511...3169841	9.13017	-1.5102	0.419286	-3.60183	0.000315985	0.00335105	chr2-72254801-72256511	Rxfp1
chr2-72262903-72263397...3169845	2.80285	-2.23288	0.687084	-3.24979	0.00115491	0.00787617	chr2-72262903-72263397	Rxfp1
chr2-72264343-72264825...3169846	2.51505	-2.10518	0.720089	-2.9235	0.0034612	0.0162952	chr2-72264343-72264825	Rxfp1
chr2-72282756-72283178...3169850	1.4467	-2.03736	0.752756	-2.70654	0.00679894	0.0254277	chr2-72282756-72283178	Rxfp1
chr2-72285296-72286552...3169851	12.5331	-0.965634	0.323191	-2.98782	0.00280979	0.014183	chr2-72285296-72286552	Rxfp1
chr2-72287214-72287773...3169852	2.58949	-2.45323	0.75028	-3.26976	0.0010764	0.00752461	chr2-72287214-72287773	Rxfp1
chr2-72297668-72298891...3169854	4.78851	-1.90769	0.619941	-3.07721	0.00208945	0.011673	chr2-72297668-72298891	Rxfp1
chr2-72308761-72309685...3169857	5.88729	-3.30478	0.686069	-4.81699	1.45742e-06	9.58664e-05	chr2-72308761-72309685	Rxfp1
chr2-72327811-72328326...3169863	1.72781	-1.86644	0.763448	-2.44475	0.0144952	0.0419696	chr2-72327811-72328326	Rxfp1
chr2-72365282-72367113...3169871	12.5746	-0.951286	0.3122	-3.04704	0.00231107	0.0124684	chr2-72365282-72367113	Rxfp1
chr2-72389611-72391646...3169876	12.4219	-0.746711	0.307727	-2.42653	0.0152438	0.0433928	chr2-72389611-72391646	Rxfp1
chr2-72408287-72411456...3169880	24.4341	-1.37886	0.317917	-4.33716	1.44338e-05	0.000434811	chr2-72408287-72411456	Rxfp1
chr2-72458880-72459616...3169891	2.07833	-1.82397	0.714253	-2.55368	0.0106592	0.0342263	chr2-72458880-72459616	Rxfp1
chr2-72502239-72502915...3169895	2.62694	-2.48562	0.771403	-3.2222	0.00127211	0.00841039	chr2-72502239-72502915	Rxfp1
chr2-72512182-72512688...3169900	3.34085	-2.80842	0.679739	-4.13162	3.6021e-05	0.00079605	chr2-72512182-72512688	Rxfp1
chr2-72515489-72516874...3169903	7.55044	-1.58132	0.45396	-3.48339	0.000495106	0.00452721	chr2-72515489-72516874	Rxfp1
chr2-72556438-72558416...3169908	14.0368	-2.60481	0.504587	-5.16225	2.43999e-07	2.96609e-05	chr2-72556438-72558416	Rxfp1
chr2-72628009-72629683...3169918	4.08722	-1.71024	0.684136	-2.49986	0.0124243	0.0378924	chr2-72628009-72629683	Rxfp1
chr2-72736129-72736616...3169929	2.77599	-2.89266	0.716599	-4.03665	5.42206e-05	0.00104405	chr2-72736129-72736616	Rxfp1
chr2-72793260-72794089...3169943	5.08944	1.53378	0.453544	3.38178	0.000720189	0.00579172	chr2-72793260-72794089	Rxfp1
chr2-72833438-72834466...3169948	7.76226	-2.88321	0.69938	-4.12253	3.74741e-05	0.000818016	chr2-72833438-72834466	Rxfp1
chr2-72840900-72842340...3169949	14.0676	-1.89491	0.376895	-5.02769	4.96417e-07	4.71744e-05	chr2-72840900-72842340	Rxfp1
chr2-72881811-72882946...3169955	4.71004	-1.54644	0.583434	-2.65059	0.00803518	0.0284187	chr2-72881811-72882946	Rxfp1
chr2-72898005-72898440...3169957	2.13695	-1.96551	0.695236	-2.82711	0.00469702	0.0199278	chr2-72898005-72898440	Rxfp1
chr2-72930161-72930491...3169967	2.54692	-2.1534	0.703181	-3.06237	0.00219595	0.0120629	chr2-72930161-72930491	Rxfp1
chr2-72930949-72932081...3169968	5.25988	-1.51986	0.506007	-3.00365	0.00266766	0.0137087	chr2-72930949-72932081	Rxfp1
chr2-72932396-72933183...3169969	4.80375	-2.20718	0.673843	-3.27551	0.0010547	0.00742661	chr2-72932396-72933183	Rxfp1
chr2-72948346-72948870...3169972	1.37512	-1.95764	0.6746	-2.90193	0.00370874	0.0170515	chr2-72948346-72948870	Rxfp1
chr2-72970585-72971208...3169978	1.96587	-2.1148	0.686726	-3.07954	0.00207321	0.0116104	chr2-72970585-72971208	Rxfp1
chr2-72978625-72981064...3169979	96.5975	-0.558276	0.165431	-3.37467	0.000739044	0.0058912	chr2-72978625-72981064	Rxfp1
chr2-72995467-72997629...3169982	10.2448	-1.3945	0.414187	-3.36684	0.000760351	0.00600267	chr2-72995467-72997629	Rxfp1
chr2-73012737-73012958...3169984	32.1639	-0.783454	0.248588	-3.15161	0.00162372	0.00989047	chr2-73012737-73012958	Rxfp1
chr2-73032489-73034462...3169988	15.4743	-1.58143	0.456565	-3.46375	0.000532709	0.00475663	chr2-73032489-73034462	Rxfp1
chr2-73047131-73047894...3169992	2.77545	-2.54666	0.771883	-3.29928	0.000969315	0.00703064	chr2-73047131-73047894	Rxfp1
chr2-73064031-73064554...3169995	2.00036	-2.16183	0.788711	-2.74097	0.00612584	0.0237257	chr2-73064031-73064554	Rxfp1
chr2-73085774-73086537...3170002	10.8983	-1.31256	0.40529	-3.23856	0.00120134	0.00809094	chr2-73085774-73086537	Rxfp1
chr2-73142794-73144160...3170019	9.35858	-1.58986	0.466308	-3.40946	0.000650919	0.00542764	chr2-73142794-73144160	Rxfp1
chr2-73153207-73153705...3170022	1.44987	-2.0407	0.788248	-2.5889	0.00962824	0.0320226	chr2-73153207-73153705	Rxfp1
chr2-73161802-73162384...3170024	2.08068	-1.93154	0.734313	-2.63041	0.00852819	0.0295615	chr2-73161802-73162384	Rxfp1
chr2-73213630-73214872...3170039	25.8545	-0.624951	0.214246	-2.91698	0.00353437	0.0165187	chr2-73213630-73214872	Rxfp1
chr2-73259215-73259983...3170047	1.76445	-1.84993	0.739835	-2.50047	0.012403	0.0378528	chr2-73259215-73259983	Rxfp1
chr2-73264272-73265038...3170048	2.0668	-2.16682	0.679194	-3.19029	0.0014213	0.0090518	chr2-73264272-73265038	Rxfp1
chr2-73265962-73266687...3170049	4.13562	-1.76335	0.706828	-2.49474	0.0126049	0.0382549	chr2-73265962-73266687	Rxfp1
chr2-73290113-73290351...3170057	1.23629	-1.78058	0.72391	-2.45967	0.0139066	0.0408418	chr2-73290113-73290351	Rxfp1
chr2-73311938-73313691...3170063	23.1283	-0.859661	0.213213	-4.03193	5.53198e-05	0.00105854	chr2-73311938-73313691	Rxfp1
chr2-73325636-73326950...3170065	5.93151	-2.00938	0.633951	-3.16961	0.00152643	0.00950021	chr2-73325636-73326950	Rxfp1
chr2-73346741-73347363...3170070	3.71941	-1.80201	0.671068	-2.68528	0.00724694	0.0265289	chr2-73346741-73347363	Rxfp1
chr2-73349828-73350511...3170071	2.87725	-2.93609	0.679941	-4.31815	1.57343e-05	0.000460674	chr2-73349828-73350511	Rxfp1
chr2-73356528-73357478...3170073	2.25667	-1.99564	0.709898	-2.81116	0.00493633	0.0205859	chr2-73356528-73357478	Rxfp1
chr2-73363288-73364102...3170074	2.26283	-2.55609	0.693033	-3.68827	0.000225788	0.00268264	chr2-73363288-73364102	Rxfp1
chr2-73374413-73375919...3170078	10.6739	-1.04485	0.337304	-3.09764	0.00195066	0.0111495	chr2-73374413-73375919	Rxfp1
chr2-73378969-73379930...3170081	8.21006	-1.86043	0.532598	-3.49312	0.000477407	0.00442091	chr2-73378969-73379930	Rxfp1
chr2-73399804-73401304...3170085	10.1963	-1.79944	0.508965	-3.53548	0.000407029	0.00397063	chr2-73399804-73401304	Rxfp1
chr2-73403532-73404529...3170086	5.56707	-1.94801	0.628378	-3.10006	0.00193483	0.0110895	chr2-73403532-73404529	Rxfp1
chr2-73408909-73409355...3170087	2.03739	-2.10096	0.688373	-3.05207	0.00227272	0.0123321	chr2-73408909-73409355	Rxfp1
chr2-73410384-73410989...3170088	3.74267	-2.06805	0.699977	-2.95445	0.00313229	0.0152465	chr2-73410384-73410989	Rxfp1
chr2-73421134-73421509...3170090	2.8373	-2.56277	0.717826	-3.57018	0.000356738	0.00363593	chr2-73421134-73421509	Rxfp1
chr2-73428569-73429624...3170093	13.5052	-0.93544	0.30956	-3.02183	0.00251248	0.0131683	chr2-73428569-73429624	Rxfp1
chr2-73436640-73436834...3170095	1.56681	-2.08241	0.676118	-3.07995	0.00207035	0.0116004	chr2-73436640-73436834	Rxfp1
chr2-73443838-73444536...3170098	3.79598	-1.85228	0.651047	-2.84507	0.00444014	0.0191988	chr2-73443838-73444536	Rxfp1
chr2-73448148-73448385...3170100	1.90838	-1.94261	0.671319	-2.89373	0.00380701	0.0173438	chr2-73448148-73448385	Rxfp1
chr2-73450539-73450800...3170102	1.4305	-1.69929	0.6815	-2.49346	0.0126507	0.0383492	chr2-73450539-73450800	Rxfp1
chr2-73455657-73456563...3170105	9.13955	-1.56687	0.434422	-3.60678	0.000310015	0.00330866	chr2-73455657-73456563	Rxfp1
chr2-73459029-73460159...3170108	10.1083	-2.01901	0.439823	-4.5905	4.42189e-06	0.000198879	chr2-73459029-73460159	Rxfp1
chr2-73460189-73460459...3170109	3.17335	-2.71873	0.674884	-4.02843	5.61494e-05	0.00106955	chr2-73460189-73460459	Rxfp1
chr2-73468744-73469321...3170110	2.79365	-1.99343	0.667346	-2.9871	0.00281642	0.0142069	chr2-73468744-73469321	Rxfp1
chr2-73475144-73475950...3170113	6.65466	-2.69026	0.656629	-4.09708	4.18396e-05	0.00088042	chr2-73475144-73475950	Rxfp1
chr2-73481777-73482824...3170115	8.48122	-2.0226	0.503933	-4.01362	5.97939e-05	0.00111476	chr2-73481777-73482824	Rxfp1
chr2-73484302-73485820...3170117	10.365	-1.37292	0.376404	-3.64747	0.000264839	0.00298109	chr2-73484302-73485820	Rxfp1
chr2-73486139-73486664...3170118	2.92346	-2.28387	0.686089	-3.32882	0.000872153	0.0065507	chr2-73486139-73486664	Rxfp1
chr2-73493521-73493935...3170120	2.90308	-2.36486	0.716801	-3.29918	0.000969675	0.0070322	chr2-73493521-73493935	Rxfp1
chr2-73495385-73496912...3170121	11.9113	-2.24472	0.465096	-4.82637	1.39047e-06	9.31724e-05	chr2-73495385-73496912	Rxfp1
chr2-73497720-73497887...3170122	1.9838	-2.12901	0.681039	-3.12612	0.0017713	0.0104679	chr2-73497720-73497887	Rxfp1
chr2-73500870-73503505...3170123	24.7426	-1.81577	0.275093	-6.60057	4.09574e-11	8.09149e-08	chr2-73500870-73503505	Rxfp1
chr2-73508049-73508680...3170124	4.59297	-1.65281	0.577496	-2.86204	0.0042093	0.0185343	chr2-73508049-73508680	Rxfp1
chr2-73508789-73510094...3170125	14.4824	-1.25711	0.315292	-3.98714	6.68738e-05	0.00120127	chr2-73508789-73510094	Rxfp1
chr2-73515892-73517002...3170126	6.29855	-2.86156	0.681091	-4.20144	2.65222e-05	0.000648291	chr2-73515892-73517002	Rxfp1
chr2-73518013-73518833...3170127	5.00404	-1.38535	0.504478	-2.74611	0.00603067	0.0234756	chr2-73518013-73518833	Rxfp1
chr2-73528739-73530222...3170130	31.6362	-1.38013	0.227395	-6.0693	1.28466e-09	8.51781e-07	chr2-73528739-73530222	Rxfp1
chr2-73530572-73531077...3170131	7.14358	-1.81752	0.513637	-3.53854	0.000402353	0.00394263	chr2-73530572-73531077	Rxfp1
chr2-73532147-73532429...3170132	3.13951	-1.89785	0.720591	-2.63375	0.00844487	0.0293644	chr2-73532147-73532429	Rxfp1
chr2-73548503-73549393...3170136	4.16027	-1.51609	0.588206	-2.57749	0.00995215	0.0327277	chr2-73548503-73549393	Rxfp1
chr2-73550766-73551404...3170137	3.74596	-1.8253	0.640231	-2.851	0.00435816	0.0189674	chr2-73550766-73551404	Rxfp1
chr2-73554086-73554801...3170139	3.35657	-2.5234	0.766859	-3.29057	0.000999859	0.00717423	chr2-73554086-73554801	Rxfp1
chr2-73584542-73585940...3170145	15.0927	-1.35385	0.294646	-4.59484	4.33084e-06	0.000196274	chr2-73584542-73585940	Rxfp1
chr2-73591927-73593594...3170149	7.62699	-1.98151	0.585434	-3.38469	0.000712575	0.0057528	chr2-73591927-73593594	Rxfp1
chr2-73595971-73596244...3170151	1.32739	-1.82358	0.674499	-2.7036	0.00685919	0.0255792	chr2-73595971-73596244	Rxfp1
chr2-73598891-73599567...3170152	2.35816	-1.82532	0.774431	-2.35698	0.0184241	0.0491643	chr2-73598891-73599567	Rxfp1
chr2-73605107-73605560...3170153	3.34181	-1.60492	0.662831	-2.42131	0.0154649	0.0437996	chr2-73605107-73605560	Rxfp1
chr2-73606704-73608244...3170154	12.0647	-0.901637	0.337807	-2.66909	0.00760575	0.0273955	chr2-73606704-73608244	Rxfp1
chr2-73615292-73615846...3170155	3.34971	-2.58369	0.686637	-3.76281	0.000168012	0.0022082	chr2-73615292-73615846	Rxfp1
chr2-73618601-73619131...3170158	2.6131	-1.90811	0.681642	-2.79928	0.00512164	0.0210793	chr2-73618601-73619131	Rxfp1
chr2-73624336-73625217...3170160	10.331	-2.98826	0.663937	-4.50082	6.76924e-06	0.000264423	chr2-73624336-73625217	Rxfp1
chr2-73626167-73626372...3170161	1.9474	-2.00017	0.701919	-2.84957	0.00437783	0.0190215	chr2-73626167-73626372	Rxfp1
chr2-73631599-73632467...3170162	4.32195	-1.56505	0.612421	-2.55551	0.0106031	0.0341057	chr2-73631599-73632467	Rxfp1
chr2-73635873-73636670...3170164	3.67053	-2.71868	0.696844	-3.90142	9.56305e-05	0.00152076	chr2-73635873-73636670	Rxfp1
chr2-73637699-73638657...3170168	3.35252	-1.6971	0.657885	-2.57963	0.00989069	0.0325916	chr2-73637699-73638657	Rxfp1
chr2-73658914-73660707...3170172	16.3535	-0.847381	0.255107	-3.32167	0.000894813	0.00666716	chr2-73658914-73660707	Rxfp1
chr2-73669682-73670609...3170175	4.84601	-1.52344	0.631107	-2.41392	0.0157818	0.0443962	chr2-73669682-73670609	Rxfp1
chr2-73672300-73672715...3170176	1.88975	-1.74789	0.673146	-2.5966	0.00941519	0.0315564	chr2-73672300-73672715	Rxfp1
chr2-73683327-73684391...3170181	7.59651	-2.41381	0.64867	-3.72116	0.000198307	0.00245973	chr2-73683327-73684391	Rxfp1
chr2-73690816-73691618...3170184	4.72677	-1.35835	0.569384	-2.38564	0.0170493	0.0467048	chr2-73690816-73691618	Rxfp1
chr2-73721890-73723350...3170189	10.7568	-1.24133	0.383183	-3.23953	0.00119726	0.00807209	chr2-73721890-73723350	Rxfp1
chr2-73728340-73729531...3170190	9.26114	-1.84586	0.476011	-3.87777	0.000105416	0.00162048	chr2-73728340-73729531	Rxfp1
chr2-73774734-73776044...3170203	39.1231	-0.988831	0.222603	-4.44212	8.90772e-06	0.000317364	chr2-73774734-73776044	Rxfp1
chr2-73782177-73783259...3170204	7.3296	-1.4629	0.482777	-3.03017	0.00244416	0.012942	chr2-73782177-73783259	Rxfp1
chr2-73790344-73790796...3170206	2.33311	-2.31408	0.725311	-3.19047	0.00142041	0.0090487	chr2-73790344-73790796	Rxfp1
chr2-73791898-73793154...3170207	5.78291	-1.82953	0.554152	-3.3015	0.000961703	0.00699342	chr2-73791898-73793154	Rxfp1
chr2-73803373-73804015...3170209	1.93273	-2.14029	0.707862	-3.0236	0.00249788	0.0131194	chr2-73803373-73804015	Rxfp1
chr2-73847147-73848021...3170225	1.72653	-1.60725	0.683264	-2.35232	0.0186569	0.0495783	chr2-73847147-73848021	Rxfp1
chr2-73891837-73893718...3170235	61.0342	-0.670805	0.16526	-4.05909	4.92645e-05	0.000981811	chr2-73891837-73893718	Rxfp1
chr2-73899449-73900526...3170237	6.92247	-1.96526	0.588236	-3.34094	0.000834949	0.00636744	chr2-73899449-73900526	Rxfp1
chr2-73910475-73911774...3170239	20.7354	-0.703469	0.23634	-2.97651	0.00291553	0.0145414	chr2-73910475-73911774	Rxfp1
chr2-73919386-73920136...3170240	5.35605	-1.458	0.556839	-2.61835	0.00883551	0.0302396	chr2-73919386-73920136	Rxfp1
chr2-73965704-73967066...3170244	4.75272	-1.51657	0.57124	-2.65488	0.00793376	0.0281724	chr2-73965704-73967066	Rxfp1
chr2-73972548-73973090...3170246	1.97691	-2.1625	0.727834	-2.97114	0.00296697	0.0147022	chr2-73972548-73973090	Rxfp1
chr2-73973768-73974786...3170247	4.81288	-3.31665	0.743085	-4.46335	8.06898e-06	0.000296886	chr2-73973768-73974786	Rxfp1
chr2-73991097-73992456...3170249	5.30179	-1.88007	0.575719	-3.2656	0.00109231	0.00759805	chr2-73991097-73992456	Rxfp1
chr2-74020004-74021477...3170254	5.24336	-1.29999	0.548198	-2.37138	0.0177217	0.0479098	chr2-74020004-74021477	Rxfp1
chr2-74027295-74028254...3170256	15.1965	-0.958565	0.30728	-3.11952	0.00181148	0.0106173	chr2-74027295-74028254	Rxfp1
chr2-74042181-74043030...3170260	1.81934	-1.98167	0.67207	-2.9486	0.00319212	0.015443	chr2-74042181-74043030	Rxfp1
chr2-74066663-74067072...3170263	3.43221	-1.5007	0.614498	-2.44215	0.0145999	0.0421712	chr2-74066663-74067072	Rxfp1
chr2-74146845-74147970...3170272	3.15347	1.22902	0.428636	2.86728	0.00414021	0.0183251	chr2-74146845-74147970	Rxfp1
chr2-74218710-74219184...3170281	1.71228	1.66246	0.444898	3.73673	0.000186429	0.00236465	chr2-74218710-74219184	Rxfp1
chr2-74243628-74244233...3170284	2.69507	-2.86133	0.71524	-4.00052	6.32032e-05	0.00115741	chr2-74243628-74244233	Rxfp1
chr2-74406325-74406951...3170302	3.7414	-3.29782	0.751314	-4.3894	1.13663e-05	0.000371061	chr2-74406325-74406951	Rxfp1
chr2-74408759-74410247...3170303	9.35971	-1.27394	0.440749	-2.89039	0.00384765	0.0174566	chr2-74408759-74410247	Rxfp1
chr2-74466022-74466294...3170311	1.3907	-1.88096	0.791189	-2.37739	0.0174358	0.0474066	chr2-74466022-74466294	Rxfp1
chr2-74469514-74470566...3170312	5.85831	-2.47832	0.723722	-3.4244	0.00061615	0.00523682	chr2-74469514-74470566	Rxfp1
chr2-74506158-74507199...3170319	3.94857	-1.62962	0.617653	-2.63841	0.00832961	0.0291089	chr2-74506158-74507199	Rxfp1
chr2-74512495-74513300...3170320	4.5149	-1.50902	0.587308	-2.56939	0.0101879	0.0332477	chr2-74512495-74513300	Rxfp1
chr2-74578123-74579440...3170331	24.5459	-0.989184	0.225433	-4.38793	1.14433e-05	0.000372605	chr2-74578123-74579440	Rxfp1
chr2-74618676-74619743...3170333	3.70054	-2.40794	0.839193	-2.86935	0.00411319	0.018245	chr2-74618676-74619743	Rxfp1
chr2-74697294-74699011...3170353	23.8355	-1.55533	0.293921	-5.29165	1.2122e-07	1.85876e-05	chr2-74697294-74699011	Rxfp1
chr2-74703980-74706091...3170354	51.8433	-0.878946	0.179143	-4.90639	9.27664e-07	7.16309e-05	chr2-74703980-74706091	Rxfp1
chr2-74711775-74712806...3170357	19.6791	-0.893429	0.227984	-3.91883	8.89786e-05	0.00145024	chr2-74711775-74712806	Rxfp1
chr2-74713413-74714560...3170358	12.8872	-0.820091	0.266589	-3.07624	0.00209629	0.0116957	chr2-74713413-74714560	Rxfp1
chr2-74714819-74715500...3170359	12.3346	-0.897875	0.291997	-3.07495	0.00210537	0.0117322	chr2-74714819-74715500	Rxfp1
chr2-74715713-74716230...3170360	12.4102	-0.989717	0.292725	-3.38105	0.000722098	0.00580146	chr2-74715713-74716230	Rxfp1
chr2-74724164-74724736...3170363	4.86724	-1.51035	0.537813	-2.80832	0.00498002	0.0207042	chr2-74724164-74724736	Rxfp1
chr2-74732673-74733670...3170365	7.40569	-1.23385	0.455284	-2.71006	0.00672716	0.0252454	chr2-74732673-74733670	Rxfp1
chr2-74739914-74741180...3170367	15.0335	-1.14351	0.280165	-4.08156	4.47337e-05	0.000920993	chr2-74739914-74741180	Rxfp1
chr2-74745494-74746003...3170368	6.41078	-2.28818	0.657868	-3.47818	0.00050484	0.00458611	chr2-74745494-74746003	Rxfp1
chr2-74746356-74747400...3170369	11.276	-1.22608	0.401738	-3.05194	0.00227369	0.0123345	chr2-74746356-74747400	Rxfp1
chr2-74749239-74750547...3170370	24.662	-2.29119	0.33554	-6.82837	8.58848e-12	2.54509e-08	chr2-74749239-74750547	Rxfp1
chr2-74752864-74753515...3170371	6.3834	-2.12108	0.569562	-3.72406	0.000196047	0.00244227	chr2-74752864-74753515	Rxfp1
chr2-74761576-74763859...3170372	43.959	-2.20259	0.273042	-8.06687	7.21237e-16	3.49092e-11	chr2-74761576-74763859	Rxfp1
chr2-74777608-74778119...3170373	2.38429	-1.99596	0.701376	-2.84578	0.00443032	0.0191723	chr2-74777608-74778119	Rxfp1
chr2-74786380-74787416...3170375	10.4264	-2.52488	0.565364	-4.46593	7.97203e-06	0.000294763	chr2-74786380-74787416	Rxfp1
chr2-74795482-74796061...3170378	1.84409	-2.16836	0.710251	-3.05295	0.00226603	0.0123079	chr2-74795482-74796061	Rxfp1
chr2-74808100-74808723...3170382	2.47648	-2.07676	0.834476	-2.4887	0.0128211	0.0386866	chr2-74808100-74808723	Rxfp1
chr2-74825398-74826472...3170383	14.9305	-0.809899	0.26397	-3.06815	0.00215387	0.0119135	chr2-74825398-74826472	Rxfp1
chr2-74831949-74832523...3170384	3.39379	-2.03265	0.704344	-2.88587	0.00390328	0.0176122	chr2-74831949-74832523	Rxfp1
chr2-74841489-74842749...3170387	5.65553	-3.04461	0.687751	-4.42691	9.55916e-06	0.000331593	chr2-74841489-74842749	Rxfp1
chr2-74863731-74864011...3170394	1.18112	-1.76324	0.706665	-2.49515	0.0125902	0.0382243	chr2-74863731-74864011	Rxfp1
chr2-74868325-74869432...3170396	8.26039	-2.00844	0.491199	-4.08884	4.33528e-05	0.000902417	chr2-74868325-74869432	Rxfp1
chr2-74938513-74939211...3170418	4.0647	-2.51843	0.7251	-3.47322	0.000514258	0.00464544	chr2-74938513-74939211	Rxfp1
chr2-74954207-74955089...3170421	3.16863	-1.84483	0.689933	-2.67393	0.00749687	0.0271319	chr2-74954207-74955089	Rxfp1
chr2-74958386-74959021...3170422	3.13904	-2.36365	0.749388	-3.15411	0.00160991	0.0098327	chr2-74958386-74959021	Rxfp1
chr2-74991842-74992464...3170431	1.68739	-2.0173	0.816169	-2.47166	0.0134486	0.039947	chr2-74991842-74992464	Rxfp1
chr2-75005847-75006641...3170434	2.67323	-2.27754	0.796611	-2.85903	0.00424935	0.0186576	chr2-75005847-75006641	Rxfp1
chr2-75029229-75030086...3170442	13.3566	-1.05455	0.294673	-3.57872	0.000345288	0.00355561	chr2-75029229-75030086	Rxfp1
chr2-75031418-75032531...3170443	14.3563	-0.842777	0.320406	-2.63034	0.00852999	0.0295658	chr2-75031418-75032531	Rxfp1
chr2-75037193-75037750...3170445	1.94939	-2.01478	0.692981	-2.90741	0.00364437	0.0168577	chr2-75037193-75037750	Rxfp1
chr2-75045644-75046369...3170446	2.65391	-2.44193	0.695723	-3.50993	0.000448232	0.00423863	chr2-75045644-75046369	Rxfp1
chr2-75054583-75055435...3170450	6.18967	-1.41154	0.474316	-2.97595	0.00292078	0.0145606	chr2-75054583-75055435	Rxfp1
chr2-75062967-75063844...3170452	3.2969	-2.24736	0.780265	-2.88025	0.00397357	0.0178285	chr2-75062967-75063844	Rxfp1
chr2-75068647-75069198...3170453	2.16328	-2.26127	0.71145	-3.1784	0.00148092	0.0093026	chr2-75068647-75069198	Rxfp1
chr2-75112579-75113976...3170465	17.2738	-1.89846	0.373783	-5.07903	3.79357e-07	3.94873e-05	chr2-75112579-75113976	Rxfp1
chr2-75114242-75115084...3170466	10.0768	-2.02361	0.500856	-4.04031	5.33803e-05	0.00103328	chr2-75114242-75115084	Rxfp1
chr2-75117772-75118074...3170467	2.60218	-2.35394	0.754685	-3.11911	0.00181399	0.0106262	chr2-75117772-75118074	Rxfp1
chr2-75136968-75138859...3170471	15.0319	-0.850072	0.298194	-2.85074	0.00436178	0.018976	chr2-75136968-75138859	Rxfp1
chr2-75208819-75210557...3170489	6.69566	-1.4069	0.493122	-2.85305	0.00433023	0.0188895	chr2-75208819-75210557	Rxfp1
chr2-75223692-75225004...3170492	6.22115	-1.90562	0.586091	-3.2514	0.00114836	0.00784608	chr2-75223692-75225004	Rxfp1
chr2-75277051-75278175...3170498	2.96061	-1.75574	0.697791	-2.51614	0.011865	0.0367641	chr2-75277051-75278175	Rxfp1
chr2-75281611-75283096...3170501	5.70157	1.37351	0.424366	3.23661	0.00120959	0.00812734	chr2-75281611-75283096	Rxfp1
chr2-75406505-75407938...3170521	7.72051	-2.08719	0.548166	-3.80759	0.000140325	0.00195857	chr2-75406505-75407938	Rxfp1
chr2-75410328-75410757...3170522	2.06344	-2.17252	0.756332	-2.87245	0.00407306	0.0181229	chr2-75410328-75410757	Rxfp1
chr2-75447744-75448690...3170526	12.1704	-1.26972	0.401997	-3.15853	0.00158568	0.00973652	chr2-75447744-75448690	Rxfp1
chr2-75451519-75452645...3170527	7.98402	-2.71371	0.630584	-4.30349	1.68131e-05	0.000480629	chr2-75451519-75452645	Rxfp1
chr2-75473112-75473898...3170530	2.52947	-2.61089	0.769767	-3.3918	0.000694358	0.00565795	chr2-75473112-75473898	Rxfp1
chr2-75558909-75561305...3170546	14.4728	-1.42865	0.399511	-3.57599	0.000348907	0.00358044	chr2-75558909-75561305	Rxfp1
chr2-75588677-75589046...3170551	2.84812	-2.0675	0.662272	-3.12183	0.00179729	0.0105649	chr2-75588677-75589046	Rxfp1
chr2-75589367-75590653...3170552	8.42157	-1.09945	0.365692	-3.00649	0.00264284	0.0136197	chr2-75589367-75590653	Rxfp1
chr2-75632749-75633508...3170563	1.85345	-1.98746	0.765327	-2.59688	0.00940745	0.0315386	chr2-75632749-75633508	Rxfp1
chr2-75658406-75660068...3170568	63.9869	-0.702693	0.170913	-4.1114	3.9327e-05	0.0008448	chr2-75658406-75660068	Rxfp1
chr2-75669601-75671671...3170569	10.5466	-1.35287	0.37685	-3.58995	0.000330735	0.00345551	chr2-75669601-75671671	Rxfp1
chr2-75676541-75677864...3170571	13.318	-1.3995	0.408072	-3.42954	0.000604612	0.00517082	chr2-75676541-75677864	Rxfp1
chr2-75685333-75686083...3170573	12.6842	-1.18796	0.332554	-3.57224	0.00035394	0.00361649	chr2-75685333-75686083	Rxfp1
chr2-75691530-75691730...3170574	1.59583	-1.75423	0.718366	-2.44198	0.0146071	0.0421832	chr2-75691530-75691730	Rxfp1
chr2-75692620-75693000...3170575	2.2747	-2.06042	0.695523	-2.9624	0.00305252	0.0149851	chr2-75692620-75693000	Rxfp1
chr2-75695622-75696634...3170576	10.1772	-1.27933	0.429443	-2.97905	0.00289144	0.0144567	chr2-75695622-75696634	Rxfp1
chr2-75703422-75705387...3170578	42.6593	-1.10977	0.200797	-5.52684	3.26057e-08	7.59347e-06	chr2-75703422-75705387	Rxfp1
chr2-75730031-75730386...3170583	1.77756	-2.02569	0.724922	-2.79436	0.0052002	0.0212877	chr2-75730031-75730386	Rxfp1
chr2-75734278-75735318...3170585	8.90089	-1.44244	0.414014	-3.48404	0.000493909	0.00451977	chr2-75734278-75735318	Rxfp1
chr2-75761571-75762539...3170591	3.99258	-1.98388	0.715974	-2.77088	0.00559043	0.0223306	chr2-75761571-75762539	Rxfp1
chr2-75780604-75781564...3170597	5.90048	-1.52999	0.495808	-3.08585	0.00202972	0.0114539	chr2-75780604-75781564	Rxfp1
chr2-75785930-75786479...3170598	3.47357	-1.77258	0.638181	-2.77756	0.00547692	0.0220274	chr2-75785930-75786479	Rxfp1
chr2-75806300-75807265...3170603	1.872	-1.79753	0.718691	-2.50112	0.0123803	0.0378042	chr2-75806300-75807265	Rxfp1
chr2-75810319-75810823...3170604	2.03475	-1.78583	0.683545	-2.6126	0.00898563	0.0305888	chr2-75810319-75810823	Rxfp1
chr2-75815674-75816880...3170605	14.4329	-3.75732	0.707542	-5.31038	1.094e-07	1.74183e-05	chr2-75815674-75816880	Rxfp1
chr2-75822044-75822685...3170606	2.10399	-2.18762	0.716485	-3.05327	0.00226362	0.0122986	chr2-75822044-75822685	Rxfp1
chr2-75831723-75832982...3170608	28.9564	-0.715588	0.200553	-3.56807	0.000359624	0.00365575	chr2-75831723-75832982	Rxfp1
chr2-75865919-75866776...3170616	2.33198	-2.40155	0.710962	-3.37789	0.000730443	0.00584989	chr2-75865919-75866776	Rxfp1
chr2-75893628-75894793...3170626	4.63592	-2.12531	0.652758	-3.25588	0.0011304	0.00776608	chr2-75893628-75894793	Rxfp1
chr2-75916082-75916565...3170635	2.21911	-1.64108	0.676305	-2.42654	0.0152436	0.0433928	chr2-75916082-75916565	Rxfp1
chr2-75919836-75920604...3170638	2.43554	-1.85738	0.686839	-2.70424	0.00684618	0.025549	chr2-75919836-75920604	Rxfp1
chr2-75921267-75921687...3170639	2.13453	-2.46627	0.739529	-3.33491	0.000853263	0.00645523	chr2-75921267-75921687	Rxfp1
chr2-75931495-75932326...3170645	3.40493	-1.48592	0.613698	-2.42126	0.0154667	0.0438027	chr2-75931495-75932326	Rxfp1
chr2-75937900-75939315...3170647	11.6577	-0.930172	0.284055	-3.27461	0.00105806	0.00744074	chr2-75937900-75939315	Rxfp1
chr2-75952982-75953879...3170649	5.22321	-2.1118	0.747621	-2.82469	0.00473259	0.0200303	chr2-75952982-75953879	Rxfp1
chr2-75954010-75955069...3170650	5.46749	-1.9689	0.784313	-2.51035	0.0120612	0.0371592	chr2-75954010-75955069	Rxfp1
chr2-75959324-75960707...3170653	8.34631	-1.53305	0.463617	-3.30671	0.000943972	0.00690651	chr2-75959324-75960707	Rxfp1
chr2-75964292-75965358...3170654	7.0185	-1.47932	0.445712	-3.319	0.00090341	0.00670631	chr2-75964292-75965358	Rxfp1
chr2-75985099-75985996...3170657	11.8202	-0.884401	0.308629	-2.86558	0.00416243	0.0183937	chr2-75985099-75985996	Rxfp1
chr2-75993572-75994276...3170662	4.74601	-1.46229	0.60462	-2.41853	0.0155835	0.0440252	chr2-75993572-75994276	Rxfp1
chr2-76001391-76002548...3170665	6.35931	-1.45231	0.496875	-2.9229	0.00346791	0.0163149	chr2-76001391-76002548	Rxfp1
chr2-76016409-76017776...3170667	11.1917	-1.18222	0.44243	-2.67211	0.00753762	0.0272342	chr2-76016409-76017776	Rxfp1
chr2-76047680-76048369...3170676	3.71172	-2.37843	0.714875	-3.32706	0.000877681	0.00657946	chr2-76047680-76048369	Rxfp1
chr2-76050306-76051886...3170677	8.36732	-0.888746	0.358868	-2.47653	0.0132667	0.0395837	chr2-76050306-76051886	Rxfp1
chr2-76068805-76069837...3170681	6.4422	-1.39914	0.485281	-2.88315	0.00393718	0.017718	chr2-76068805-76069837	Rxfp1
chr2-76085617-76085890...3170687	1.28579	-1.78882	0.683876	-2.61571	0.00890433	0.0304029	chr2-76085617-76085890	Rxfp1
chr2-76087132-76087653...3170688	2.68059	-2.20444	0.675835	-3.2618	0.00110706	0.0076627	chr2-76087132-76087653	Rxfp1
chr2-76087843-76088907...3170689	4.55493	-1.32835	0.546133	-2.43228	0.0150042	0.042933	chr2-76087843-76088907	Rxfp1
chr2-76094086-76095159...3170690	4.76623	-2.48603	0.670322	-3.7087	0.000208324	0.00253986	chr2-76094086-76095159	Rxfp1
chr2-76100402-76101194...3170691	6.46068	-2.35914	0.609716	-3.86924	0.000109173	0.00165693	chr2-76100402-76101194	Rxfp1
chr2-76101958-76102483...3170692	2.87331	-2.27307	0.666824	-3.4088	0.000652487	0.00543617	chr2-76101958-76102483	Rxfp1
chr2-76107532-76108188...3170693	3.06387	-2.75264	0.744724	-3.69619	0.00021886	0.00262685	chr2-76107532-76108188	Rxfp1
chr2-76109196-76110314...3170695	8.7667	-0.859652	0.349947	-2.45652	0.0140289	0.0410743	chr2-76109196-76110314	Rxfp1
chr2-76115848-76116296...3170698	2.623	-1.66733	0.666899	-2.50012	0.0124152	0.0378769	chr2-76115848-76116296	Rxfp1
chr2-76127917-76130811...3170700	27.0675	-1.00534	0.314277	-3.1989	0.00137955	0.00887265	chr2-76127917-76130811	Rxfp1
chr2-76131546-76131881...3170701	2.80057	-1.76828	0.701877	-2.51936	0.0117569	0.0365399	chr2-76131546-76131881	Rxfp1
chr2-76140766-76142010...3170703	10.8531	-1.29977	0.426231	-3.04946	0.00229254	0.0124014	chr2-76140766-76142010	Rxfp1
chr2-76149618-76151010...3170704	23.3565	-1.7776	0.355052	-5.00658	5.54052e-07	5.09046e-05	chr2-76149618-76151010	Rxfp1
chr2-76158134-76159719...3170706	9.27258	-1.77614	0.522939	-3.39646	0.000682628	0.00559608	chr2-76158134-76159719	Rxfp1
chr2-76162716-76163996...3170707	8.9922	-1.34084	0.484295	-2.76865	0.00562899	0.0224374	chr2-76162716-76163996	Rxfp1
chr2-76181332-76181759...3170711	1.43234	-1.66083	0.70196	-2.366	0.0179817	0.0483692	chr2-76181332-76181759	Rxfp1
chr2-76194074-76194929...3170715	3.39429	-1.67942	0.65325	-2.57087	0.0101444	0.0331549	chr2-76194074-76194929	Rxfp1
chr2-76201667-76203464...3170717	10.4668	-2.17406	0.504858	-4.30628	1.66021e-05	0.000476614	chr2-76201667-76203464	Rxfp1
chr2-76205359-76205914...3170718	2.67148	-2.24379	0.673689	-3.33061	0.000866567	0.00652207	chr2-76205359-76205914	Rxfp1
chr2-76212770-76213858...3170722	5.05872	-3.3669	0.704969	-4.77595	1.78862e-06	0.000109049	chr2-76212770-76213858	Rxfp1
chr2-76248545-76248829...3170733	4.48046	-1.40559	0.593889	-2.36676	0.0179447	0.0483133	chr2-76248545-76248829	Rxfp1
chr2-76249935-76250153...3170734	2.12538	-2.15481	0.707049	-3.04761	0.00230671	0.0124529	chr2-76249935-76250153	Rxfp1
chr2-76251055-76252278...3170735	23.3877	-1.66149	0.327564	-5.07228	3.93083e-07	4.05238e-05	chr2-76251055-76252278	Rxfp1
chr2-76282526-76283198...3170742	3.55039	-1.59386	0.675449	-2.35971	0.0182893	0.0489171	chr2-76282526-76283198	Rxfp1
chr2-76283577-76284318...3170743	5.03351	-1.29238	0.520836	-2.48136	0.0130882	0.0392332	chr2-76283577-76284318	Rxfp1
chr2-76286231-76287006...3170744	7.15645	-1.519	0.456809	-3.32524	0.000883414	0.00660998	chr2-76286231-76287006	Rxfp1
chr2-76298716-76299445...3170748	7.92633	-1.64432	0.458471	-3.58653	0.000335112	0.00348667	chr2-76298716-76299445	Rxfp1
chr2-76321586-76322461...3170752	15.3766	-2.01334	0.442744	-4.54742	5.43073e-06	0.000228704	chr2-76321586-76322461	Rxfp1
chr2-76347824-76348446...3170759	2.02594	-2.01961	0.71414	-2.82803	0.00468354	0.0198879	chr2-76347824-76348446	Rxfp1
chr2-76357206-76357528...3170763	1.99281	-2.15697	0.791593	-2.72485	0.00643316	0.0245135	chr2-76357206-76357528	Rxfp1
chr2-76382453-76383435...3170772	3.0259	-2.12061	0.740142	-2.86515	0.00416817	0.0184129	chr2-76382453-76383435	Rxfp1
chr2-76396396-76397515...3170774	5.83423	-1.80043	0.612276	-2.94056	0.00327621	0.0157072	chr2-76396396-76397515	Rxfp1
chr2-76405872-76407625...3170775	37.8462	-0.573478	0.234901	-2.44136	0.0146321	0.0422328	chr2-76405872-76407625	Rxfp1
chr2-76429234-76430511...3170780	5.26678	-1.16596	0.488172	-2.38842	0.0169212	0.0464751	chr2-76429234-76430511	Rxfp1
chr2-76469086-76470851...3170794	7.8617	-1.75807	0.579865	-3.03186	0.0024305	0.0128954	chr2-76469086-76470851	Rxfp1
chr2-76508368-76509114...3170801	5.88667	-1.49669	0.609285	-2.45648	0.0140307	0.0410778	chr2-76508368-76509114	Rxfp1
chr2-76510523-76511594...3170802	6.11629	-1.71623	0.564586	-3.0398	0.00236732	0.0126685	chr2-76510523-76511594	Rxfp1
chr2-76522576-76523252...3170805	5.35616	-2.6721	0.697764	-3.82952	0.000128393	0.00184561	chr2-76522576-76523252	Rxfp1
chr2-76545264-76545656...3170811	3.16212	-1.87998	0.706106	-2.66246	0.00775716	0.0277574	chr2-76545264-76545656	Rxfp1
chr2-76580923-76581601...3170822	4.30533	-1.77274	0.639276	-2.77304	0.00555359	0.0222351	chr2-76580923-76581601	Rxfp1
chr2-76647412-76648827...3170841	41.8239	-0.740954	0.199258	-3.71857	0.000200353	0.002477	chr2-76647412-76648827	Rxfp1
chr2-76655172-76656211...3170842	3.08693	-2.71341	0.731001	-3.71191	0.000205698	0.00251853	chr2-76655172-76656211	Rxfp1
chr2-76667069-76667759...3170845	4.1603	-1.85424	0.738575	-2.51056	0.012054	0.0371458	chr2-76667069-76667759	Rxfp1
chr2-76672830-76673996...3170846	17.252	-0.801242	0.234375	-3.41863	0.000629362	0.00530615	chr2-76672830-76673996	Rxfp1
chr2-76674775-76675817...3170847	23.8007	-0.682808	0.213231	-3.2022	0.00136383	0.00880354	chr2-76674775-76675817	Rxfp1
chr2-76699536-76700490...3170856	4.36328	-1.44423	0.568638	-2.5398	0.0110916	0.0351539	chr2-76699536-76700490	Rxfp1
chr2-76929518-76929983...3170874	2.72764	-2.02772	0.670786	-3.0229	0.00250367	0.0131372	chr2-76929518-76929983	Rxfp1
chr2-76933344-76934356...3170875	7.71278	-1.49298	0.604285	-2.47066	0.0134864	0.0400231	chr2-76933344-76934356	Rxfp1
chr2-76992389-76993209...3170889	1.90146	-1.81573	0.742417	-2.4457	0.014457	0.0418998	chr2-76992389-76993209	Rxfp1
chr2-77008111-77008634...3170892	1.76184	-1.71609	0.714337	-2.40235	0.0162902	0.0453216	chr2-77008111-77008634	Rxfp1
chr2-77014215-77015241...3170894	3.96487	-2.52168	0.725646	-3.47509	0.000510682	0.00462364	chr2-77014215-77015241	Rxfp1
chr2-77019244-77019726...3170895	1.78514	-2.00387	0.771958	-2.59582	0.00943646	0.031607	chr2-77019244-77019726	Rxfp1
chr2-77020276-77020942...3170896	2.23097	-2.02314	0.704483	-2.87181	0.00408132	0.0181485	chr2-77020276-77020942	Rxfp1
chr2-77023862-77024782...3170897	4.77908	-2.21082	0.788615	-2.80342	0.00505635	0.0209022	chr2-77023862-77024782	Rxfp1
chr2-77026697-77027641...3170898	6.85481	-1.70287	0.520392	-3.27227	0.00106686	0.00747945	chr2-77026697-77027641	Rxfp1
chr2-77039464-77040207...3170901	2.54912	-1.84513	0.728739	-2.53195	0.0113432	0.0356842	chr2-77039464-77040207	Rxfp1
chr2-77045438-77046005...3170903	2.3731	-2.70934	0.758872	-3.57022	0.000356684	0.00363593	chr2-77045438-77046005	Rxfp1
chr2-77058882-77060155...3170906	7.62382	-1.40475	0.472601	-2.97238	0.00295497	0.0146657	chr2-77058882-77060155	Rxfp1
chr2-77061521-77062314...3170907	4.25647	-1.58268	0.578447	-2.73609	0.00621737	0.0239595	chr2-77061521-77062314	Rxfp1
chr2-77068998-77070610...3170908	13.2459	-1.66016	0.427282	-3.8854	0.000102164	0.00158745	chr2-77068998-77070610	Rxfp1
chr2-77073735-77074781...3170909	6.83282	-1.59199	0.514743	-3.09279	0.00198282	0.0112721	chr2-77073735-77074781	Rxfp1
chr2-77080566-77081097...3170910	5.72603	-1.62816	0.627341	-2.59534	0.00944976	0.0316369	chr2-77080566-77081097	Rxfp1
chr2-77085677-77086486...3170911	4.25225	-1.5653	0.634542	-2.46682	0.013632	0.0403176	chr2-77085677-77086486	Rxfp1
chr2-77086755-77087431...3170912	3.30139	-2.28277	0.732193	-3.11771	0.00182259	0.0106596	chr2-77086755-77087431	Rxfp1
chr2-77097906-77099841...3170915	6.84979	-1.34544	0.562212	-2.39312	0.0167057	0.0460869	chr2-77097906-77099841	Rxfp1
chr2-77113873-77114548...3170920	3.04362	-2.45162	0.760508	-3.22366	0.00126562	0.00838216	chr2-77113873-77114548	Rxfp1
chr2-77116217-77116848...3170921	2.73656	-2.02777	0.749482	-2.70556	0.00681896	0.025479	chr2-77116217-77116848	Rxfp1
chr2-77117191-77118535...3170922	8.36062	-1.81938	0.542115	-3.35609	0.000790536	0.00615167	chr2-77117191-77118535	Rxfp1
chr2-77129503-77130880...3170924	8.24486	-2.10751	0.596944	-3.5305	0.000414781	0.00402086	chr2-77129503-77130880	Rxfp1
chr2-77134031-77135175...3170925	9.95981	-2.64161	0.60123	-4.39368	1.11446e-05	0.000365876	chr2-77134031-77135175	Rxfp1
chr2-77137345-77137872...3170926	1.82385	-2.03527	0.773509	-2.63122	0.008508	0.0295146	chr2-77137345-77137872	Rxfp1
chr2-77142826-77143244...3170927	2.12683	-1.96123	0.777065	-2.52389	0.0116063	0.0362299	chr2-77142826-77143244	Rxfp1
chr2-77147744-77148773...3170929	8.31789	-1.78578	0.531731	-3.35844	0.000783843	0.00611811	chr2-77147744-77148773	Rxfp1
chr2-77149099-77149843...3170930	6.37915	-1.45245	0.532389	-2.72817	0.00636861	0.0243521	chr2-77149099-77149843	Rxfp1
chr2-77151248-77152060...3170931	11.0323	-1.02121	0.419271	-2.43569	0.0148635	0.042674	chr2-77151248-77152060	Rxfp1
chr2-77157587-77159107...3170932	9.57983	-1.43692	0.424895	-3.38183	0.000720038	0.00579084	chr2-77157587-77159107	Rxfp1
chr2-77164791-77166060...3170934	8.14648	-2.51065	0.624648	-4.01931	5.83692e-05	0.00109751	chr2-77164791-77166060	Rxfp1
chr2-77168095-77168422...3170936	3.08774	-2.18707	0.748399	-2.92232	0.0034743	0.0163336	chr2-77168095-77168422	Rxfp1
chr2-77169873-77170951...3170937	13.7023	-1.39947	0.388192	-3.60509	0.000312042	0.00332272	chr2-77169873-77170951	Rxfp1
chr2-77171653-77172321...3170938	6.43172	-1.37422	0.481707	-2.85281	0.00433341	0.0188997	chr2-77171653-77172321	Rxfp1
chr2-77173472-77173863...3170939	4.59892	-1.33779	0.537104	-2.49074	0.0127477	0.0385422	chr2-77173472-77173863	Rxfp1
chr2-77174164-77174706...3170940	4.69861	-1.94441	0.626797	-3.10214	0.00192127	0.0110354	chr2-77174164-77174706	Rxfp1
chr2-77176503-77176778...3170941	2.68067	-1.71428	0.689286	-2.48703	0.0128814	0.0388131	chr2-77176503-77176778	Rxfp1
chr2-77177252-77177741...3170942	2.90976	-1.81987	0.68473	-2.65779	0.00786543	0.0280144	chr2-77177252-77177741	Rxfp1
chr2-77182878-77183396...3170944	3.62545	-1.5957	0.645335	-2.47267	0.0134108	0.0398746	chr2-77182878-77183396	Rxfp1
chr2-77183715-77184667...3170945	7.14294	-1.42298	0.452019	-3.14805	0.00164362	0.00997046	chr2-77183715-77184667	Rxfp1
chr2-77193719-77194197...3170949	5.14172	-1.73097	0.674237	-2.5673	0.0102493	0.0333755	chr2-77193719-77194197	Rxfp1
chr2-77194912-77195439...3170950	3.28688	-2.25425	0.701446	-3.21371	0.00131031	0.00857507	chr2-77194912-77195439	Rxfp1
chr2-77197388-77198045...3170951	7.86728	-2.93335	0.665675	-4.40658	1.05018e-05	0.000352093	chr2-77197388-77198045	Rxfp1
chr2-77209594-77210051...3170957	2.4562	-1.86012	0.725609	-2.56354	0.0103612	0.0336097	chr2-77209594-77210051	Rxfp1
chr2-77212835-77213715...3170959	5.14351	-1.47909	0.594825	-2.48659	0.0128972	0.0388468	chr2-77212835-77213715	Rxfp1
chr2-77217357-77217688...3170961	3.14757	-2.19596	0.714692	-3.0726	0.00212206	0.0117951	chr2-77217357-77217688	Rxfp1
chr2-77242792-77243250...3170974	3.61366	-2.57053	0.761407	-3.37602	0.000735421	0.00587421	chr2-77242792-77243250	Rxfp1
chr2-77245742-77246264...3170975	6.16872	-1.58123	0.488492	-3.23697	0.00120808	0.00812052	chr2-77245742-77246264	Rxfp1
chr2-77246734-77246975...3170976	2.07897	-1.80322	0.684189	-2.63556	0.00839975	0.0292635	chr2-77246734-77246975	Rxfp1
chr2-77247047-77247823...3170977	6.15025	-1.16093	0.458665	-2.53111	0.0113704	0.0357387	chr2-77247047-77247823	Rxfp1
chr2-77249672-77250342...3170979	7.11791	-1.21664	0.43976	-2.76661	0.0056642	0.0225293	chr2-77249672-77250342	Rxfp1
chr2-77253914-77254698...3170980	8.96599	-2.57939	0.603346	-4.27513	1.91023e-05	0.000522071	chr2-77253914-77254698	Rxfp1
chr2-77256901-77257363...3170982	4.09687	-2.53052	0.675431	-3.74653	0.000179299	0.00230502	chr2-77256901-77257363	Rxfp1
chr2-77259890-77260831...3170983	6.78095	-1.59893	0.485008	-3.29672	0.000978213	0.00707204	chr2-77259890-77260831	Rxfp1
chr2-77263721-77263904...3170985	1.77118	-1.94535	0.670775	-2.90015	0.0037298	0.0171161	chr2-77263721-77263904	Rxfp1
chr2-77264689-77264944...3170986	3.01123	-2.15366	0.701603	-3.06963	0.00214325	0.0118745	chr2-77264689-77264944	Rxfp1
chr2-77268759-77270542...3170988	17.3001	-1.75854	0.365468	-4.81175	1.49616e-06	9.72689e-05	chr2-77268759-77270542	Rxfp1
chr2-77273959-77275356...3170989	15.9008	-1.22431	0.371755	-3.29332	0.00099012	0.00712875	chr2-77273959-77275356	Rxfp1
chr2-77279838-77281295...3170990	31.1054	-0.951358	0.217626	-4.37153	1.23379e-05	0.000391977	chr2-77279838-77281295	Rxfp1
chr2-77293071-77294208...3170993	4.4575	-2.38715	0.704848	-3.38676	0.000707222	0.0057255	chr2-77293071-77294208	Rxfp1
chr2-77298539-77299244...3170995	3.1057	-1.92625	0.819733	-2.34985	0.0187811	0.0497977	chr2-77298539-77299244	Rxfp1
chr2-77341478-77343332...3171004	20.6191	-1.02515	0.254289	-4.03142	5.54407e-05	0.00106035	chr2-77341478-77343332	Rxfp1
chr2-77346990-77347454...3171005	3.64975	-2.36733	0.757535	-3.12505	0.00177778	0.0104906	chr2-77346990-77347454	Rxfp1
chr2-77356733-77357877...3171009	6.50154	-1.23929	0.447261	-2.77084	0.00559126	0.0223333	chr2-77356733-77357877	Rxfp1
chr2-77362024-77363783...3171011	8.40533	-2.74157	0.665946	-4.11681	3.84144e-05	0.000831233	chr2-77362024-77363783	Rxfp1
chr2-77382688-77383139...3171020	1.76029	-1.90138	0.758319	-2.50736	0.0121636	0.0373694	chr2-77382688-77383139	Rxfp1
chr2-77393752-77394387...3171023	1.93837	-2.13271	0.722021	-2.95381	0.0031388	0.0152666	chr2-77393752-77394387	Rxfp1
chr2-77401286-77402384...3171026	6.60137	-1.87307	0.537769	-3.48304	0.000495752	0.00453169	chr2-77401286-77402384	Rxfp1
chr2-77407140-77407696...3171027	3.83381	-1.47567	0.610802	-2.41596	0.0156938	0.0442288	chr2-77407140-77407696	Rxfp1
chr2-77409643-77410027...3171029	2.48644	-2.45974	0.689146	-3.56926	0.000357996	0.00364448	chr2-77409643-77410027	Rxfp1
chr2-77411485-77412220...3171030	4.73493	-1.72874	0.650538	-2.65741	0.0078744	0.028036	chr2-77411485-77412220	Rxfp1
chr2-77419108-77419787...3171031	3.31424	-2.14272	0.692983	-3.09203	0.00198792	0.0112905	chr2-77419108-77419787	Rxfp1
chr2-77421862-77422736...3171034	5.59588	-2.65611	0.712024	-3.73036	0.000191206	0.00240331	chr2-77421862-77422736	Rxfp1
chr2-77425411-77425663...3171035	1.1755	-1.72413	0.726579	-2.37295	0.0176466	0.0477763	chr2-77425411-77425663	Rxfp1
chr2-77425850-77427054...3171036	5.67709	-1.44632	0.574591	-2.51713	0.0118316	0.0366993	chr2-77425850-77427054	Rxfp1
chr2-77448170-77449587...3171042	11.6423	-0.998855	0.343193	-2.91048	0.00360877	0.0167488	chr2-77448170-77449587	Rxfp1
chr2-77454265-77454865...3171043	3.48702	-1.7695	0.67728	-2.61266	0.00898402	0.0305856	chr2-77454265-77454865	Rxfp1
chr2-77455978-77456289...3171044	2.39357	-2.0942	0.704782	-2.97141	0.00296435	0.0146951	chr2-77455978-77456289	Rxfp1
chr2-77487771-77488322...3171055	3.52437	-2.63526	0.788815	-3.34078	0.000835426	0.00637007	chr2-77487771-77488322	Rxfp1
chr2-77497993-77498653...3171060	2.52433	-2.36476	0.70266	-3.36544	0.000764208	0.0060213	chr2-77497993-77498653	Rxfp1
chr2-77498660-77499763...3171061	4.70687	-1.57088	0.587923	-2.67192	0.00754194	0.0272451	chr2-77498660-77499763	Rxfp1
chr2-77503339-77504326...3171062	3.32568	-2.54139	0.754886	-3.36658	0.000761058	0.0060058	chr2-77503339-77504326	Rxfp1
chr2-77509081-77509439...3171063	1.07386	-1.66985	0.706872	-2.3623	0.0181617	0.0486856	chr2-77509081-77509439	Rxfp1
chr2-77511471-77511967...3171064	2.28459	-2.2803	0.709992	-3.21172	0.00131942	0.00861491	chr2-77511471-77511967	Rxfp1
chr2-77515065-77515546...3171065	3.26915	-1.98895	0.723546	-2.74889	0.00597971	0.0233434	chr2-77515065-77515546	Rxfp1
chr2-77518376-77519791...3171066	10.4168	-1.32431	0.396223	-3.34234	0.000830741	0.00634752	chr2-77518376-77519791	Rxfp1
chr2-77529602-77529998...3171070	2.01645	-1.89138	0.718105	-2.63384	0.0084424	0.0293599	chr2-77529602-77529998	Rxfp1
chr2-77530551-77531219...3171071	4.03219	-2.0282	0.722616	-2.80675	0.00500439	0.0207651	chr2-77530551-77531219	Rxfp1
chr2-77559299-77560035...3171081	1.87771	-1.97677	0.67064	-2.94759	0.00320259	0.0154766	chr2-77559299-77560035	Rxfp1
chr2-77577375-77578182...3171090	2.51025	-2.48923	0.729431	-3.41256	0.00064356	0.00538717	chr2-77577375-77578182	Rxfp1
chr2-77611752-77612198...3171098	2.72701	-2.02768	0.72618	-2.79226	0.00523416	0.0213764	chr2-77611752-77612198	Rxfp1
chr2-77613911-77614473...3171099	4.04231	-1.74189	0.670622	-2.59743	0.0093925	0.0315044	chr2-77613911-77614473	Rxfp1
chr2-77627479-77628742...3171101	12.0014	-1.44896	0.531399	-2.72669	0.00639724	0.024421	chr2-77627479-77628742	Rxfp1
chr2-77647126-77648715...3171107	15.395	-1.02891	0.314898	-3.26746	0.00108519	0.00756339	chr2-77647126-77648715	Rxfp1
chr2-77673013-77673445...3171114	1.52236	-1.80714	0.724086	-2.49574	0.0125693	0.0381819	chr2-77673013-77673445	Rxfp1
chr2-77681894-77682361...3171118	2.06618	-1.90524	0.690336	-2.75987	0.00578247	0.0228342	chr2-77681894-77682361	Rxfp1
chr2-77684984-77685361...3171119	1.56271	-2.12303	0.728682	-2.91352	0.00357381	0.0166443	chr2-77684984-77685361	Rxfp1
chr2-77687383-77688346...3171121	5.39671	-1.41686	0.506773	-2.79585	0.00517635	0.0212266	chr2-77687383-77688346	Rxfp1
chr2-77690539-77691470...3171122	3.76379	-1.90199	0.683365	-2.78327	0.0053814	0.0217723	chr2-77690539-77691470	Rxfp1
chr2-77701296-77703676...3171124	20.641	-0.837715	0.273826	-3.0593	0.00221855	0.0121416	chr2-77701296-77703676	Rxfp1
chr2-77704130-77704613...3171125	4.38675	-1.28057	0.534291	-2.39676	0.0165408	0.0457777	chr2-77704130-77704613	Rxfp1
chr2-77713592-77714165...3171129	2.81122	-1.73348	0.705565	-2.45687	0.0140154	0.0410495	chr2-77713592-77714165	Rxfp1
chr2-77726808-77728015...3171134	4.0791	-1.97777	0.726432	-2.72258	0.00647748	0.0246286	chr2-77726808-77728015	Rxfp1
chr2-77747239-77748001...3171137	1.96262	-1.80253	0.745145	-2.41903	0.0155619	0.0439851	chr2-77747239-77748001	Rxfp1
chr2-77761551-77762303...3171144	2.38337	-2.69722	0.731216	-3.68868	0.00022542	0.00267969	chr2-77761551-77762303	Rxfp1
chr2-77768007-77768755...3171146	2.95055	-2.31142	0.708912	-3.26052	0.00111207	0.00768321	chr2-77768007-77768755	Rxfp1
chr2-77777640-77778148...3171149	2.57693	-2.15474	0.716523	-3.00721	0.00263654	0.0135986	chr2-77777640-77778148	Rxfp1
chr2-77813342-77813532...3171160	2.24877	-1.99967	0.713826	-2.80134	0.00508902	0.0209936	chr2-77813342-77813532	Rxfp1
chr2-77815858-77817977...3171161	29.4303	-0.98989	0.290594	-3.40644	0.000658171	0.00546833	chr2-77815858-77817977	Rxfp1
chr2-77825247-77826688...3171162	5.40358	-1.97427	0.661217	-2.98582	0.0028282	0.014246	chr2-77825247-77826688	Rxfp1
chr2-77837642-77839118...3171164	10.0918	-2.7742	0.622692	-4.45517	8.38259e-06	0.000304795	chr2-77837642-77839118	Rxfp1
chr2-77856647-77857398...3171169	1.76308	-2.17574	0.818376	-2.65861	0.00784636	0.027965	chr2-77856647-77857398	Rxfp1
chr2-77927241-77928895...3171190	7.53187	-1.586	0.523715	-3.02837	0.00245875	0.0129888	chr2-77927241-77928895	Rxfp1
chr2-77933606-77934680...3171191	8.66494	-1.63619	0.485151	-3.37255	0.000744764	0.00592228	chr2-77933606-77934680	Rxfp1
chr2-77938223-77938461...3171192	1.66135	-1.93397	0.70236	-2.75353	0.00589562	0.0231264	chr2-77938223-77938461	Rxfp1
chr2-77938869-77939979...3171193	11.6156	-0.865174	0.340771	-2.53887	0.011121	0.0352131	chr2-77938869-77939979	Rxfp1
chr2-77945438-77946656...3171194	14.5268	-1.01454	0.271964	-3.73041	0.000191172	0.00240308	chr2-77945438-77946656	Rxfp1
chr2-78004423-78004908...3171196	1.56158	-1.8836	0.724803	-2.59878	0.00935563	0.0314218	chr2-78004423-78004908	Rxfp1
chr2-78021225-78022276...3171198	5.3123	-2.10669	0.614665	-3.42737	0.00060945	0.00519813	chr2-78021225-78022276	Rxfp1
chr2-78025768-78027214...3171199	7.53765	-1.56677	0.479216	-3.26944	0.00107761	0.00752896	chr2-78025768-78027214	Rxfp1
chr2-78036478-78037031...3171203	1.80938	-2.0307	0.708848	-2.86479	0.00417286	0.0184255	chr2-78036478-78037031	Rxfp1
chr2-78048236-78049896...3171205	17.0831	-0.643545	0.256401	-2.50991	0.012076	0.0371884	chr2-78048236-78049896	Rxfp1
chr2-78111164-78112085...3171216	2.37022	-2.04273	0.730204	-2.79748	0.00515026	0.0211532	chr2-78111164-78112085	Rxfp1
chr2-78256217-78257266...3171234	3.1095	-2.47779	0.744495	-3.32814	0.000874268	0.00656293	chr2-78256217-78257266	Rxfp1
chr2-78283442-78283931...3171239	1.6171	-2.16232	0.767763	-2.81639	0.00485673	0.0203707	chr2-78283442-78283931	Rxfp1
chr2-78309296-78310807...3171247	3.88217	-2.22208	0.772534	-2.87635	0.00402308	0.0179762	chr2-78309296-78310807	Rxfp1
chr2-78418317-78419292...3171252	2.4284	-2.17614	0.682213	-3.18982	0.00142359	0.00906043	chr2-78418317-78419292	Rxfp1
chr2-78440184-78441227...3171253	3.19432	-2.22237	0.809143	-2.74657	0.00602227	0.0234529	chr2-78440184-78441227	Rxfp1
chr2-78462012-78463790...3171255	4.58592	-1.70605	0.623039	-2.73827	0.00617625	0.0238562	chr2-78462012-78463790	Rxfp1
chr2-78469769-78470423...3171256	1.20928	-1.77655	0.711114	-2.49826	0.0124803	0.0379988	chr2-78469769-78470423	Rxfp1
chr2-78479373-78480298...3171257	4.70933	-2.45259	0.792844	-3.09341	0.00197868	0.0112565	chr2-78479373-78480298	Rxfp1
chr2-78490650-78491681...3171259	4.49616	-2.13523	0.746917	-2.85873	0.00425346	0.0186698	chr2-78490650-78491681	Rxfp1
chr2-78495458-78496449...3171260	5.82161	-2.28664	0.875921	-2.61055	0.00903959	0.0307085	chr2-78495458-78496449	Rxfp1
chr2-78539836-78540446...3171262	2.69499	-2.18838	0.711563	-3.07545	0.00210185	0.0117182	chr2-78539836-78540446	Rxfp1
chr2-78650441-78651214...3171279	3.77839	-2.12053	0.750322	-2.82616	0.00471098	0.0199675	chr2-78650441-78651214	Rxfp1
chr2-78784468-78785210...3171291	1.80006	-1.97487	0.732739	-2.69518	0.007035	0.0260204	chr2-78784468-78785210	Rxfp1
chr2-78814815-78815413...3171292	1.41286	-1.78306	0.744795	-2.39403	0.0166642	0.04601	chr2-78814815-78815413	Rxfp1
chr2-78854291-78854902...3171296	2.16198	-1.98117	0.822054	-2.41003	0.0159513	0.0447184	chr2-78854291-78854902	Rxfp1
chr2-78868345-78870055...3171299	34.8779	-0.769923	0.186058	-4.13808	3.50223e-05	0.000781254	chr2-78868345-78870055	Rxfp1
chr2-78904056-78904628...3171309	1.56209	-1.82266	0.73398	-2.48326	0.0130186	0.0390831	chr2-78904056-78904628	Rxfp1
chr2-78907583-78908119...3171311	1.9665	-2.12463	0.693477	-3.06374	0.00218592	0.0120271	chr2-78907583-78908119	Rxfp1
chr2-78925944-78926978...3171317	7.91776	-1.44828	0.586295	-2.47022	0.0135029	0.0400541	chr2-78925944-78926978	Rxfp1
chr2-78945477-78946593...3171323	1.99923	-2.43034	0.681504	-3.56614	0.000362284	0.00367358	chr2-78945477-78946593	Rxfp1
chr2-78959522-78961663...3171324	7.94859	-1.49815	0.482825	-3.10289	0.00191641	0.0110159	chr2-78959522-78961663	Rxfp1
chr2-79001069-79001802...3171329	5.47841	-1.96242	0.741291	-2.6473	0.00811378	0.0286005	chr2-79001069-79001802	Rxfp1
chr2-79016897-79017980...3171333	2.72073	-1.92159	0.764016	-2.51511	0.0118994	0.0368338	chr2-79016897-79017980	Rxfp1
chr2-79027695-79028482...3171335	5.69943	-1.98062	0.702878	-2.81788	0.00483424	0.0203131	chr2-79027695-79028482	Rxfp1
chr2-79029762-79031390...3171336	4.57993	-1.31967	0.558607	-2.36243	0.0181556	0.048677	chr2-79029762-79031390	Rxfp1
chr2-79053800-79054150...3171341	1.63566	-2.19295	0.872033	-2.51476	0.0119113	0.0368578	chr2-79053800-79054150	Rxfp1
chr2-79083628-79085183...3171348	6.89864	-1.47021	0.499162	-2.94535	0.00322585	0.0155528	chr2-79083628-79085183	Rxfp1
chr2-79158475-79159569...3171363	9.05631	-2.86366	0.65769	-4.35411	1.33608e-05	0.000414101	chr2-79158475-79159569	Rxfp1
chr2-79164405-79164986...3171364	1.48918	-2.04233	0.786596	-2.59642	0.00942016	0.0315677	chr2-79164405-79164986	Rxfp1
chr2-79215034-79215894...3171377	5.24802	-1.53272	0.547851	-2.79769	0.0051469	0.0211456	chr2-79215034-79215894	Rxfp1
chr2-79231148-79231583...3171382	1.30542	-1.9054	0.809762	-2.35304	0.0186206	0.0495155	chr2-79231148-79231583	Rxfp1
chr2-79254880-79256425...3171389	11.224	-2.31616	0.491421	-4.71319	2.43868e-06	0.000133882	chr2-79254880-79256425	Rxfp1
chr2-79284111-79285025...3171393	3.02605	-3.03222	0.806058	-3.76179	0.000168703	0.00221458	chr2-79284111-79285025	Rxfp1
chr2-79292022-79293146...3171396	3.14605	-2.2159	0.676775	-3.2742	0.0010596	0.00744805	chr2-79292022-79293146	Rxfp1
chr2-79309315-79310127...3171397	4.88792	-1.57528	0.568998	-2.76851	0.00563138	0.0224445	chr2-79309315-79310127	Rxfp1
chr2-79319088-79319659...3171399	1.74192	-2.13025	0.824934	-2.58233	0.00981368	0.0324248	chr2-79319088-79319659	Rxfp1
chr2-79354609-79355222...3171405	1.70934	-1.86078	0.715667	-2.60007	0.00932047	0.0313385	chr2-79354609-79355222	Rxfp1
chr2-79363696-79364604...3171407	2.63099	-1.82927	0.709101	-2.5797	0.00988853	0.032586	chr2-79363696-79364604	Rxfp1
chr2-79370656-79371356...3171409	2.10193	-1.64768	0.700471	-2.35225	0.0186605	0.0495855	chr2-79370656-79371356	Rxfp1
chr2-79372049-79373115...3171410	6.51473	-2.18578	0.598252	-3.65362	0.000258573	0.00293352	chr2-79372049-79373115	Rxfp1
chr2-79375707-79376456...3171411	2.30662	-2.23858	0.757189	-2.95644	0.00311214	0.0151807	chr2-79375707-79376456	Rxfp1
chr2-79378844-79380354...3171412	3.63689	-1.84559	0.691855	-2.66759	0.00763969	0.0274812	chr2-79378844-79380354	Rxfp1
chr2-79383099-79383967...3171413	2.07565	-2.0758	0.738775	-2.80979	0.00495737	0.0206417	chr2-79383099-79383967	Rxfp1
chr2-79428468-79429434...3171426	3.93078	-1.43025	0.580596	-2.46342	0.013762	0.0405654	chr2-79428468-79429434	Rxfp1
chr2-79459276-79460282...3171432	4.41241	-2.37383	0.665967	-3.56449	0.000364566	0.00368912	chr2-79459276-79460282	Rxfp1
chr2-79509938-79512728...3171441	16.496	-1.05861	0.284963	-3.71488	0.000203298	0.00250021	chr2-79509938-79512728	Rxfp1
chr2-79528086-79529688...3171445	25.8468	-0.692387	0.27703	-2.49932	0.0124431	0.0379301	chr2-79528086-79529688	Rxfp1
chr2-79537195-79537819...3171447	2.35126	-1.7345	0.693302	-2.50179	0.0123568	0.0377578	chr2-79537195-79537819	Rxfp1
chr2-79547361-79548383...3171451	6.70115	-1.55333	0.468234	-3.31742	0.000908529	0.00673394	chr2-79547361-79548383	Rxfp1
chr2-79555567-79556264...3171454	3.35035	-1.9252	0.707288	-2.72195	0.00648987	0.0246607	chr2-79555567-79556264	Rxfp1
chr2-79596819-79597922...3171465	14.3408	-1.97882	0.38246	-5.17392	2.29235e-07	2.82565e-05	chr2-79596819-79597922	Rxfp1
chr2-79608588-79609034...3171468	1.75586	-2.30439	0.740287	-3.11284	0.00185299	0.0107783	chr2-79608588-79609034	Rxfp1
chr2-79618490-79619448...3171473	6.12756	-2.28755	0.696894	-3.28249	0.00102894	0.0073083	chr2-79618490-79619448	Rxfp1
chr2-79634710-79636271...3171476	45.8512	-0.576925	0.174766	-3.30112	0.000963001	0.00700006	chr2-79634710-79636271	Rxfp1
chr2-79644807-79646760...3171477	12.7994	-1.17528	0.315439	-3.72586	0.000194652	0.00243115	chr2-79644807-79646760	Rxfp1
chr2-79656175-79656763...3171481	2.92704	-1.81413	0.711664	-2.54913	0.0107991	0.0345281	chr2-79656175-79656763	Rxfp1
chr2-79657054-79657712...3171482	5.59199	-1.52546	0.5135	-2.97072	0.00297105	0.0147138	chr2-79657054-79657712	Rxfp1
chr2-79663282-79663886...3171485	5.11981	-2.61072	0.706517	-3.69519	0.000219723	0.00263434	chr2-79663282-79663886	Rxfp1
chr2-79665803-79666186...3171487	2.66559	-2.51833	0.731889	-3.44086	0.000579862	0.00503161	chr2-79665803-79666186	Rxfp1
chr2-79669465-79669785...3171489	1.49385	-1.68509	0.688473	-2.44757	0.0143822	0.0417574	chr2-79669465-79669785	Rxfp1
chr2-79691378-79691871...3171498	2.59415	-2.52717	0.698509	-3.61795	0.000296943	0.00321415	chr2-79691378-79691871	Rxfp1
chr2-79700865-79702108...3171501	6.30221	-1.04549	0.44169	-2.36701	0.0179323	0.0482922	chr2-79700865-79702108	Rxfp1
chr2-79706966-79708361...3171503	30.502	-0.949307	0.243222	-3.90304	9.49914e-05	0.00151292	chr2-79706966-79708361	Rxfp1
chr2-79710387-79710978...3171504	11.9345	-1.54098	0.388555	-3.96593	7.31094e-05	0.00127555	chr2-79710387-79710978	Rxfp1
chr2-79714559-79715187...3171505	7.88436	-1.3385	0.488361	-2.7408	0.006129	0.0237336	chr2-79714559-79715187	Rxfp1
chr2-79723197-79723977...3171507	6.62025	-1.41107	0.461947	-3.05461	0.0022535	0.0122603	chr2-79723197-79723977	Rxfp1
chr2-79738784-79739402...3171513	4.82559	-1.92085	0.633096	-3.03406	0.00241289	0.0128339	chr2-79738784-79739402	Rxfp1
chr2-79763106-79763565...3171521	4.35068	-1.38161	0.53252	-2.59448	0.00947338	0.0316929	chr2-79763106-79763565	Rxfp1
chr2-79765822-79766561...3171522	3.51675	-2.36945	0.708918	-3.34234	0.000830742	0.00634752	chr2-79765822-79766561	Rxfp1
chr2-79767274-79767821...3171523	4.26777	-2.07346	0.659179	-3.14552	0.00165791	0.0100238	chr2-79767274-79767821	Rxfp1
chr2-79768516-79769105...3171524	3.88378	-1.42151	0.573316	-2.47944	0.0131587	0.0393747	chr2-79768516-79769105	Rxfp1
chr2-79777997-79778413...3171527	2.35576	-1.83025	0.692487	-2.643	0.00821742	0.0288327	chr2-79777997-79778413	Rxfp1
chr2-79783892-79784180...3171529	1.91973	-1.79299	0.682808	-2.62591	0.00864187	0.0298273	chr2-79783892-79784180	Rxfp1
chr2-79788779-79789743...3171531	6.34539	-2.35093	0.619774	-3.7932	0.000148716	0.00203787	chr2-79788779-79789743	Rxfp1
chr2-79793222-79793442...3171534	1.7049	-1.87228	0.688423	-2.71967	0.00653476	0.0247745	chr2-79793222-79793442	Rxfp1
chr2-79795154-79795582...3171535	2.16361	-2.25387	0.684041	-3.29494	0.000984442	0.00710152	chr2-79795154-79795582	Rxfp1
chr2-79798700-79798856...3171538	1.669	-2.14574	0.666839	-3.21777	0.0012919	0.00849444	chr2-79798700-79798856	Rxfp1
chr2-79802797-79803576...3171539	9.23048	-1.92254	0.508271	-3.78251	0.000155254	0.0020964	chr2-79802797-79803576	Rxfp1
chr2-79808388-79808929...3171542	4.45017	-1.63499	0.646062	-2.53071	0.0113833	0.0357655	chr2-79808388-79808929	Rxfp1
chr2-79814431-79814895...3171544	4.19162	-1.80624	0.627968	-2.87633	0.00402333	0.0179765	chr2-79814431-79814895	Rxfp1
chr2-79819259-79820654...3171546	15.3108	-2.27971	0.395372	-5.76598	8.11825e-09	2.99572e-06	chr2-79819259-79820654	Rxfp1
chr2-79821667-79822397...3171547	5.87899	-1.33254	0.473181	-2.81612	0.00486068	0.0203805	chr2-79821667-79822397	Rxfp1
chr2-79864047-79864873...3171553	3.64755	-2.11554	0.729481	-2.90007	0.00373084	0.0171187	chr2-79864047-79864873	Rxfp1
chr2-79881899-79882941...3171560	4.45502	-3.22955	0.721337	-4.47717	7.56392e-06	0.000284503	chr2-79881899-79882941	Rxfp1
chr2-79891454-79893298...3171563	14.6892	-2.67296	0.515452	-5.18566	2.15248e-07	2.72005e-05	chr2-79891454-79893298	Rxfp1
chr2-79983038-79984245...3171574	3.79147	-2.62047	0.722951	-3.62469	0.000289309	0.00315993	chr2-79983038-79984245	Rxfp1
chr2-80054156-80054857...3171586	1.86407	-1.94161	0.695891	-2.79011	0.00526899	0.0214692	chr2-80054156-80054857	Rxfp1
chr2-80128636-80129830...3171600	7.52883	-1.22973	0.4431	-2.77528	0.00551549	0.0221347	chr2-80128636-80129830	Rxfp1
chr2-80282922-80283557...3171619	2.82308	-2.03469	0.693859	-2.93243	0.00336325	0.0159798	chr2-80282922-80283557	Rxfp1
chr2-80311191-80311652...3171624	3.83684	-1.4179	0.582668	-2.43346	0.0149553	0.0428515	chr2-80311191-80311652	Rxfp1
chr2-80311866-80312367...3171625	6.12854	-1.03504	0.425639	-2.43172	0.0150272	0.0429787	chr2-80311866-80312367	Rxfp1
chr2-80315140-80316260...3171626	25.8907	-1.18817	0.222654	-5.33637	9.48236e-08	1.58811e-05	chr2-80315140-80316260	Rxfp1
chr2-80339526-80339994...3171631	1.2998	-1.78519	0.743375	-2.40146	0.0163297	0.0453934	chr2-80339526-80339994	Rxfp1
chr2-80342248-80342945...3171632	3.75259	-1.60088	0.643242	-2.48877	0.0128186	0.0386826	chr2-80342248-80342945	Rxfp1
chr2-80354442-80355062...3171634	3.18335	-2.23626	0.666747	-3.35399	0.000796551	0.00617917	chr2-80354442-80355062	Rxfp1
chr2-80358096-80358547...3171636	2.0725	-1.89636	0.683259	-2.77547	0.00551224	0.0221254	chr2-80358096-80358547	Rxfp1
chr2-80387535-80388706...3171640	4.31138	-1.75202	0.6417	-2.73027	0.00632816	0.024251	chr2-80387535-80388706	Rxfp1
chr2-80412492-80413975...3171644	4.81721	-1.55822	0.567324	-2.74662	0.00602132	0.0234505	chr2-80412492-80413975	Rxfp1
chr2-80423769-80424410...3171647	2.55463	-2.09619	0.729191	-2.87469	0.00404429	0.0180369	chr2-80423769-80424410	Rxfp1
chr2-80446183-80448554...3171652	24.8531	-0.718808	0.248024	-2.89813	0.00375392	0.0171887	chr2-80446183-80448554	Rxfp1
chr2-80481317-80482961...3171659	18.1972	-0.739696	0.300981	-2.45761	0.0139863	0.0409954	chr2-80481317-80482961	Rxfp1
chr2-80496596-80498239...3171661	9.9624	-0.86608	0.355671	-2.43506	0.0148895	0.0427279	chr2-80496596-80498239	Rxfp1
chr2-80498384-80499022...3171662	2.63803	-1.6542	0.660524	-2.50437	0.012267	0.0375759	chr2-80498384-80499022	Rxfp1
chr2-80503667-80504668...3171663	11.517	-1.63357	0.405225	-4.03127	5.54752e-05	0.00106061	chr2-80503667-80504668	Rxfp1
chr2-80512828-80513387...3171666	1.72606	-2.07424	0.75899	-2.73289	0.00627804	0.0241175	chr2-80512828-80513387	Rxfp1
chr2-80513792-80514628...3171667	5.59064	-1.98796	0.599668	-3.3151	0.000916101	0.00677202	chr2-80513792-80514628	Rxfp1
chr2-80515435-80515795...3171668	1.65856	-1.83965	0.678286	-2.71221	0.00668368	0.0251407	chr2-80515435-80515795	Rxfp1
chr2-80518746-80519215...3171669	2.38287	-1.83134	0.687946	-2.66203	0.00776701	0.0277807	chr2-80518746-80519215	Rxfp1
chr2-80530867-80532096...3171674	5.4101	-1.74248	0.571502	-3.04895	0.00229641	0.0124147	chr2-80530867-80532096	Rxfp1
chr2-80540052-80540579...3171676	2.61084	-2.46978	0.661892	-3.73139	0.000190425	0.00239691	chr2-80540052-80540579	Rxfp1
chr2-80542576-80543131...3171678	1.88075	-2.34793	0.670794	-3.50023	0.000464866	0.00434352	chr2-80542576-80543131	Rxfp1
chr2-80549807-80551419...3171681	5.67565	-1.98157	0.577894	-3.42895	0.000605926	0.0051778	chr2-80549807-80551419	Rxfp1
chr2-80562487-80563273...3171685	3.75578	-2.17949	0.67306	-3.23818	0.00120296	0.00809823	chr2-80562487-80563273	Rxfp1
chr2-80570538-80571344...3171687	5.84604	-1.00029	0.410306	-2.43791	0.0147726	0.0425039	chr2-80570538-80571344	Rxfp1
chr2-80580278-80581912...3171688	44.2438	-1.2366	0.198855	-6.21861	5.01576e-10	4.81499e-07	chr2-80580278-80581912	Rxfp1
chr2-80588706-80589217...3171690	1.74844	-1.59132	0.66699	-2.38582	0.0170411	0.0466914	chr2-80588706-80589217	Rxfp1
chr2-80612665-80613445...3171697	4.50664	-2.60331	0.731453	-3.55909	0.000372144	0.00373909	chr2-80612665-80613445	Rxfp1
chr2-80614126-80614655...3171698	3.77971	-1.62121	0.670443	-2.41813	0.0156007	0.0440589	chr2-80614126-80614655	Rxfp1
chr2-80616786-80617642...3171700	15.0065	-0.859815	0.258798	-3.32234	0.000892671	0.00665677	chr2-80616786-80617642	Rxfp1
chr2-80623349-80623933...3171703	1.82596	-1.94479	0.696848	-2.79083	0.00525726	0.0214349	chr2-80623349-80623933	Rxfp1
chr2-80638167-80639254...3171705	14.0428	-0.803228	0.264193	-3.04031	0.00236337	0.0126546	chr2-80638167-80639254	Rxfp1
chr2-80667202-80668057...3171712	4.56322	-1.37311	0.583724	-2.35233	0.0186562	0.0495783	chr2-80667202-80668057	Rxfp1
chr2-80670284-80671040...3171714	2.29338	-2.05193	0.675206	-3.03897	0.00237392	0.012692	chr2-80670284-80671040	Rxfp1
chr2-80706580-80707167...3171721	2.21413	-1.61157	0.669441	-2.40734	0.0160691	0.0449305	chr2-80706580-80707167	Rxfp1
chr2-80736828-80737754...3171728	1.61439	-1.8717	0.778269	-2.40495	0.0161746	0.0451181	chr2-80736828-80737754	Rxfp1
chr2-80746302-80747282...3171730	5.30076	-2.09861	0.716422	-2.9293	0.00339728	0.0160905	chr2-80746302-80747282	Rxfp1
chr2-80751804-80752601...3171731	2.79295	-1.90657	0.732742	-2.60196	0.00926931	0.0312214	chr2-80751804-80752601	Rxfp1
chr2-80753438-80754320...3171732	3.43598	-2.30139	0.747691	-3.078	0.00208393	0.0116516	chr2-80753438-80754320	Rxfp1
chr2-80760858-80761640...3171733	4.96296	-3.41394	0.74837	-4.56183	5.07087e-06	0.000218654	chr2-80760858-80761640	Rxfp1
chr2-80793460-80794435...3171741	1.99977	-2.38559	0.760955	-3.135	0.00171854	0.0102676	chr2-80793460-80794435	Rxfp1
chr2-80851159-80853631...3171742	8.00688	-1.38577	0.500937	-2.76636	0.00566864	0.0225419	chr2-80851159-80853631	Rxfp1
chr2-80872933-80873894...3171750	3.18751	-1.89996	0.683933	-2.77799	0.00546969	0.0220097	chr2-80872933-80873894	Rxfp1
chr2-81030371-81030940...3171773	2.29184	-2.43855	0.764347	-3.19037	0.00142089	0.00905034	chr2-81030371-81030940	Rxfp1
chr2-81203509-81203971...3171790	1.59748	-1.80152	0.719951	-2.50229	0.0123394	0.0377197	chr2-81203509-81203971	Rxfp1
chr2-81332790-81334164...3171803	7.41512	-2.30369	0.606022	-3.80132	0.000143926	0.00199359	chr2-81332790-81334164	Rxfp1
chr2-81407958-81408804...3171807	4.20917	-2.87077	0.904724	-3.17308	0.00150829	0.00942394	chr2-81407958-81408804	Rxfp1
chr2-81436960-81437847...3171810	2.37156	-2.03957	0.766888	-2.65954	0.00782468	0.0279185	chr2-81436960-81437847	Rxfp1
chr2-81547810-81548516...3171823	3.5555	-2.08176	0.792032	-2.62838	0.0085793	0.0296818	chr2-81547810-81548516	Rxfp1
chr2-81556884-81557763...3171825	5.11029	-2.62358	0.702019	-3.7372	0.000186084	0.00236212	chr2-81556884-81557763	Rxfp1
chr2-81581603-81582607...3171826	4.15606	-3.13723	0.754619	-4.15737	3.21935e-05	0.000737563	chr2-81581603-81582607	Rxfp1
chr2-81609333-81610445...3171827	5.77724	-2.50127	0.698241	-3.58225	0.000340644	0.00352416	chr2-81609333-81610445	Rxfp1
chr2-81676757-81677525...3171833	3.58074	-2.6439	0.83838	-3.15358	0.00161281	0.00984526	chr2-81676757-81677525	Rxfp1
chr2-81680383-81681459...3171834	5.51804	-2.98948	0.76515	-3.90704	9.34321e-05	0.00149686	chr2-81680383-81681459	Rxfp1
chr2-81696020-81697628...3171836	11.0567	-3.13848	0.714072	-4.39518	1.10679e-05	0.000364757	chr2-81696020-81697628	Rxfp1
chr2-81724607-81725480...3171839	3.27261	-2.81347	0.793104	-3.54742	0.000389022	0.00385401	chr2-81724607-81725480	Rxfp1
chr2-82023542-82024564...3171857	3.77902	-2.38733	0.772412	-3.09075	0.0019965	0.011323	chr2-82023542-82024564	Rxfp1
chr2-82051987-82054462...3171861	33.9264	-1.6478	0.246477	-6.6854	2.30301e-11	5.30809e-08	chr2-82051987-82054462	Rxfp1
chr2-82059658-82060479...3171862	3.70408	-2.16387	0.718375	-3.01217	0.00259383	0.0134442	chr2-82059658-82060479	Rxfp1
chr2-82072173-82072649...3171865	2.46439	-1.76065	0.698499	-2.52062	0.0117149	0.036451	chr2-82072173-82072649	Rxfp1
chr2-82078432-82079075...3171867	3.51822	-2.91929	0.679254	-4.29778	1.72515e-05	0.00048884	chr2-82078432-82079075	Rxfp1
chr2-82117738-82118051...3171877	1.19978	-1.78774	0.691906	-2.58379	0.0097722	0.0323425	chr2-82117738-82118051	Rxfp1
chr2-82142492-82143153...3171882	2.67043	-2.41054	0.713992	-3.37614	0.000735094	0.00587321	chr2-82142492-82143153	Rxfp1
chr2-82163645-82164402...3171887	2.56699	-2.42942	0.681027	-3.56728	0.0003607	0.0036616	chr2-82163645-82164402	Rxfp1
chr2-82169402-82170151...3171888	1.79307	-2.28673	0.704326	-3.24669	0.00116756	0.00793024	chr2-82169402-82170151	Rxfp1
chr2-82192407-82192972...3171897	1.54916	-1.78106	0.687336	-2.59126	0.00956266	0.0318822	chr2-82192407-82192972	Rxfp1
chr2-82200332-82200995...3171899	1.58867	-1.73132	0.70615	-2.45177	0.0142155	0.0414389	chr2-82200332-82200995	Rxfp1
chr2-82210556-82211217...3171902	1.38356	-1.65387	0.686432	-2.40937	0.01598	0.0447697	chr2-82210556-82211217	Rxfp1
chr2-82246916-82247689...3171909	15.2825	-1.75046	0.417851	-4.1892	2.7994e-05	0.000672771	chr2-82246916-82247689	Rxfp1
chr2-82258694-82259437...3171910	1.75215	-1.66377	0.69055	-2.40934	0.0159815	0.044772	chr2-82258694-82259437	Rxfp1
chr2-82272341-82273256...3171913	2.0761	-2.11616	0.780798	-2.71025	0.00672328	0.0252374	chr2-82272341-82273256	Rxfp1
chr2-82282482-82283041...3171916	1.74592	-2.22367	0.806136	-2.75843	0.005808	0.0228973	chr2-82282482-82283041	Rxfp1
chr2-82375617-82376406...3171924	2.5826	-2.11799	0.720316	-2.94036	0.00327831	0.0157133	chr2-82375617-82376406	Rxfp1
chr2-82445273-82445757...3171932	1.80725	-2.20332	0.781881	-2.81797	0.00483276	0.0203083	chr2-82445273-82445757	Rxfp1
chr2-82663560-82664950...3171949	8.04313	-3.25711	0.662912	-4.91334	8.95384e-07	6.98207e-05	chr2-82663560-82664950	Rxfp1
chr2-82698454-82699559...3171952	3.24923	-2.38882	0.68877	-3.46823	0.000523891	0.00470422	chr2-82698454-82699559	Rxfp1
chr2-82839103-82839810...3171965	3.14564	-2.67693	0.710894	-3.76558	0.000166162	0.00219114	chr2-82839103-82839810	Rxfp1
chr2-83099194-83100010...3171992	2.79011	-2.0532	0.730316	-2.81139	0.00493281	0.0205762	chr2-83099194-83100010	Rxfp1
chr2-83256637-83257405...3172003	4.57824	-3.27797	0.698952	-4.68983	2.73433e-06	0.000144773	chr2-83256637-83257405	Rxfp1
chr2-83316739-83317772...3172009	6.15805	-2.63237	0.841819	-3.12701	0.00176596	0.010447	chr2-83316739-83317772	Rxfp1
chr2-83337108-83337684...3172013	1.21971	-1.70738	0.683008	-2.49979	0.0124267	0.0378974	chr2-83337108-83337684	Rxfp1
chr2-83625328-83625987...3172025	3.60262	-1.79121	0.642191	-2.78922	0.00528355	0.0215032	chr2-83625328-83625987	Rxfp1
chr2-83673132-83673672...3172035	4.64061	-1.41649	0.541998	-2.61346	0.00896318	0.0305358	chr2-83673132-83673672	Rxfp1
chr2-83674615-83674866...3172036	1.58718	-1.7446	0.671814	-2.59685	0.00940826	0.03154	chr2-83674615-83674866	Rxfp1
chr2-83675375-83675715...3172037	1.82708	-1.62267	0.673025	-2.41101	0.0159086	0.0446388	chr2-83675375-83675715	Rxfp1
chr2-83676558-83676908...3172038	1.93118	-1.98258	0.673741	-2.94264	0.00325427	0.0156407	chr2-83676558-83676908	Rxfp1
chr2-83707841-83708645...3172046	1.89952	-2.09608	0.790514	-2.65154	0.00801256	0.0283627	chr2-83707841-83708645	Rxfp1
chr2-83723892-83725289...3172050	14.4073	-2.19883	0.415042	-5.29784	1.1718e-07	1.82077e-05	chr2-83723892-83725289	Rxfp1
chr2-83727891-83728614...3172051	3.67295	-2.4141	0.723644	-3.33603	0.000849826	0.00643862	chr2-83727891-83728614	Rxfp1
chr2-83738506-83739356...3172054	1.63433	-1.84297	0.721089	-2.55582	0.0105939	0.0340881	chr2-83738506-83739356	Rxfp1
chr2-83753788-83754725...3172060	6.62073	-2.01799	0.626357	-3.22179	0.00127394	0.00841887	chr2-83753788-83754725	Rxfp1
chr2-83758769-83760201...3172061	8.20663	-1.54397	0.49522	-3.11774	0.00182245	0.0106593	chr2-83758769-83760201	Rxfp1
chr2-83771196-83772000...3172062	3.44663	-2.05729	0.661973	-3.10781	0.0018848	0.0109016	chr2-83771196-83772000	Rxfp1
chr2-83783850-83784558...3172066	4.8284	-3.11345	0.700121	-4.44702	8.70706e-06	0.000312408	chr2-83783850-83784558	Rxfp1
chr2-83787820-83788900...3172067	7.91288	-2.49285	0.595764	-4.1843	2.86048e-05	0.000682481	chr2-83787820-83788900	Rxfp1
chr2-83791548-83792247...3172068	3.08883	-2.70551	0.698241	-3.87475	0.000106733	0.0016325	chr2-83791548-83792247	Rxfp1
chr2-83796933-83797585...3172069	1.76729	-2.14519	0.692183	-3.09916	0.00194069	0.0111089	chr2-83796933-83797585	Rxfp1
chr2-83802995-83803962...3172070	2.30131	-1.78949	0.709518	-2.52212	0.011665	0.0363552	chr2-83802995-83803962	Rxfp1
chr2-83812307-83813471...3172072	28.3627	-0.656535	0.190452	-3.44724	0.000566349	0.00495216	chr2-83812307-83813471	Rxfp1
chr2-83816240-83816462...3172074	3.71178	-2.12575	0.689596	-3.0826	0.00205198	0.0115309	chr2-83816240-83816462	Rxfp1
chr2-83818019-83819072...3172075	8.47974	-2.06943	0.525121	-3.94087	8.11869e-05	0.00136642	chr2-83818019-83819072	Rxfp1
chr2-83826773-83827390...3172077	4.44324	-2.27547	0.65749	-3.46085	0.000538477	0.00479251	chr2-83826773-83827390	Rxfp1
chr2-83830994-83831511...3172080	3.4839	-2.02844	0.68938	-2.94241	0.0032567	0.0156475	chr2-83830994-83831511	Rxfp1
chr2-83895635-83896799...3172092	6.84489	-2.09854	0.65945	-3.18226	0.00146132	0.00921992	chr2-83895635-83896799	Rxfp1
chr2-84176035-84176752...3172117	3.11354	-2.93614	0.797324	-3.68249	0.000230967	0.00272221	chr2-84176035-84176752	Rxfp1
chr2-84229209-84230579...3172121	6.53528	-1.87247	0.647063	-2.8938	0.00380605	0.0173406	chr2-84229209-84230579	Rxfp1
chr2-84241944-84242416...3172123	1.65857	-1.82736	0.698933	-2.61449	0.00893596	0.0304732	chr2-84241944-84242416	Rxfp1
chr2-84270034-84270678...3172129	3.13124	-2.10307	0.778605	-2.70108	0.00691157	0.0257095	chr2-84270034-84270678	Rxfp1
chr2-84280687-84281442...3172131	3.61148	-2.52969	0.773696	-3.26962	0.00107692	0.00752691	chr2-84280687-84281442	Rxfp1
chr2-84380859-84381548...3172146	1.82719	-1.85759	0.741152	-2.50636	0.0121982	0.0374344	chr2-84380859-84381548	Rxfp1
chr2-84440745-84441375...3172159	1.85458	-2.37407	0.71285	-3.33039	0.000867241	0.00652512	chr2-84440745-84441375	Rxfp1
chr2-84445435-84446296...3172161	2.94634	-2.07207	0.748509	-2.76826	0.00563568	0.0224548	chr2-84445435-84446296	Rxfp1
chr2-84544654-84546151...3172178	7.02852	-1.34635	0.472543	-2.84915	0.00438362	0.0190389	chr2-84544654-84546151	Rxfp1
chr2-84548520-84549054...3172179	3.25207	-1.87017	0.738534	-2.53227	0.0113327	0.0356631	chr2-84548520-84549054	Rxfp1
chr2-84558058-84558567...3172183	1.28507	-1.77682	0.743432	-2.39002	0.0168474	0.0463457	chr2-84558058-84558567	Rxfp1
chr2-84559344-84560199...3172184	2.25384	-2.3375	0.699695	-3.34073	0.00083557	0.00637067	chr2-84559344-84560199	Rxfp1
chr2-84599442-84600008...3172193	2.17651	-1.94123	0.67245	-2.8868	0.0038918	0.0175778	chr2-84599442-84600008	Rxfp1
chr2-84617776-84618216...3172198	2.94294	-1.51626	0.644549	-2.35243	0.0186511	0.0495703	chr2-84617776-84618216	Rxfp1
chr2-84619920-84620394...3172200	2.20861	-1.95371	0.666257	-2.93237	0.00336389	0.0159823	chr2-84619920-84620394	Rxfp1
chr2-84635147-84636274...3172206	18.2249	-1.42848	0.339968	-4.20182	2.64782e-05	0.000647432	chr2-84635147-84636274	Rxfp1
chr2-84659986-84660942...3172211	3.83059	-1.43959	0.573972	-2.50812	0.0121376	0.0373131	chr2-84659986-84660942	Rxfp1
chr2-84669983-84671354...3172212	18.7498	-0.55304	0.219337	-2.52141	0.0116885	0.0364011	chr2-84669983-84671354	Rxfp1
chr2-84685203-84685447...3172214	1.48198	-2.03803	0.685462	-2.97322	0.00294697	0.0146394	chr2-84685203-84685447	Rxfp1
chr2-84689829-84690828...3172215	4.86056	-2.23041	0.648087	-3.44153	0.000578432	0.00502297	chr2-84689829-84690828	Rxfp1
chr2-84698950-84700285...3172217	12.5313	-1.58804	0.423224	-3.75224	0.000175262	0.00227101	chr2-84698950-84700285	Rxfp1
chr2-84704295-84705677...3172218	7.9902	-1.64909	0.534484	-3.08538	0.0020329	0.0114658	chr2-84704295-84705677	Rxfp1
chr2-84714576-84716456...3172220	65.4226	-0.633417	0.165124	-3.83601	0.000125047	0.00181186	chr2-84714576-84716456	Rxfp1
chr2-84726929-84728014...3172221	19.8526	-0.703418	0.218972	-3.21237	0.00131647	0.00860259	chr2-84726929-84728014	Rxfp1
chr2-84733489-84736015...3172222	32.6911	-1.03592	0.201713	-5.13565	2.81177e-07	3.25735e-05	chr2-84733489-84736015	Rxfp1
chr2-84736370-84736895...3172223	5.97867	-2.01785	0.59448	-3.39431	0.000688009	0.00562516	chr2-84736370-84736895	Rxfp1
chr2-84741925-84742126...3172225	2.23862	-1.5874	0.675529	-2.34987	0.0187801	0.0497966	chr2-84741925-84742126	Rxfp1
chr2-84754733-84755917...3172230	12.1869	-2.27287	0.507783	-4.47606	7.60314e-06	0.000285239	chr2-84754733-84755917	Rxfp1
chr2-84772094-84772925...3172235	7.18559	-2.32395	0.631402	-3.68062	0.000232666	0.0027361	chr2-84772094-84772925	Rxfp1
chr2-84797855-84799839...3172240	26.7902	-0.758069	0.218786	-3.46489	0.000530451	0.00474506	chr2-84797855-84799839	Rxfp1
chr2-84826469-84827706...3172246	18.4228	-0.787942	0.239111	-3.29529	0.000983189	0.00709636	chr2-84826469-84827706	Rxfp1
chr2-84831258-84832692...3172247	19.0486	-1.17159	0.271204	-4.31997	1.56053e-05	0.000457584	chr2-84831258-84832692	Rxfp1
chr2-84855514-84856349...3172252	6.43256	-0.944033	0.399806	-2.36122	0.0182147	0.0487849	chr2-84855514-84856349	Rxfp1
chr2-84863895-84864523...3172254	5.09047	-2.27919	0.734233	-3.10418	0.00190806	0.0109863	chr2-84863895-84864523	Rxfp1
chr2-84884864-84885020...3172265	3.18507	-1.65008	0.668175	-2.46953	0.0135289	0.0401092	chr2-84884864-84885020	Rxfp1
chr2-84887568-84888145...3172267	8.19208	-1.33054	0.423904	-3.13877	0.00169659	0.0101801	chr2-84887568-84888145	Rxfp1
chr2-84912836-84913175...3172272	1.95553	-1.69198	0.692716	-2.44252	0.014585	0.0421422	chr2-84912836-84913175	Rxfp1
chr2-84916796-84917697...3172273	10.7436	-0.97164	0.376831	-2.57845	0.00992445	0.0326654	chr2-84916796-84917697	Rxfp1
chr2-84949252-84950030...3172284	4.6035	-1.91435	0.661758	-2.89283	0.00381791	0.017373	chr2-84949252-84950030	Rxfp1
chr2-84955711-84956751...3172286	6.66014	-2.00559	0.526407	-3.80996	0.000138989	0.00194619	chr2-84955711-84956751	Rxfp1
chr2-84961326-84961990...3172287	6.01029	-2.73342	0.693596	-3.94095	8.11609e-05	0.00136606	chr2-84961326-84961990	Rxfp1
chr2-84992573-84994261...3172291	6.66078	-1.31756	0.518368	-2.54175	0.01103	0.0350256	chr2-84992573-84994261	Rxfp1
chr2-85000074-85000588...3172294	3.69212	-2.10947	0.742393	-2.84145	0.00449092	0.0193402	chr2-85000074-85000588	Rxfp1
chr2-85009295-85009994...3172297	3.91457	-2.22586	0.713092	-3.12143	0.00179977	0.0105723	chr2-85009295-85009994	Rxfp1
chr2-85011761-85012335...3172298	4.38703	-2.61122	0.69284	-3.76886	0.000163996	0.00217263	chr2-85011761-85012335	Rxfp1
chr2-85014646-85016659...3172299	9.60409	-1.12431	0.398432	-2.82183	0.00477508	0.0201423	chr2-85014646-85016659	Rxfp1
chr2-85021862-85022526...3172301	4.68295	-1.36564	0.506839	-2.69443	0.00705088	0.0260613	chr2-85021862-85022526	Rxfp1
chr2-85029768-85031260...3172304	15.693	-0.977231	0.334693	-2.91978	0.00350279	0.0164205	chr2-85029768-85031260	Rxfp1
chr2-85035118-85035854...3172305	11.5433	-1.69529	0.424749	-3.99127	6.57208e-05	0.00118731	chr2-85035118-85035854	Rxfp1
chr2-85036260-85037834...3172306	29.8752	-0.633909	0.212117	-2.98849	0.00280361	0.0141637	chr2-85036260-85037834	Rxfp1
chr2-85047591-85048980...3172307	38.2176	-0.540089	0.182145	-2.96517	0.00302519	0.014893	chr2-85047591-85048980	Rxfp1
chr2-85049976-85051170...3172308	17.8747	-1.17395	0.290341	-4.04333	5.26963e-05	0.00102509	chr2-85049976-85051170	Rxfp1
chr2-85058667-85058888...3172310	2.19159	-2.00069	0.69634	-2.87315	0.00406405	0.0180964	chr2-85058667-85058888	Rxfp1
chr2-85060115-85061617...3172311	17.2267	-1.57319	0.312006	-5.04217	4.60273e-07	4.49003e-05	chr2-85060115-85061617	Rxfp1
chr2-85067726-85069296...3172312	26.8031	-0.995738	0.22365	-4.45222	8.49862e-06	0.000307474	chr2-85067726-85069296	Rxfp1
chr2-85074883-85075162...3172314	1.89712	-1.7847	0.675874	-2.64058	0.0082765	0.028983	chr2-85074883-85075162	Rxfp1
chr2-85088591-85089792...3172318	24.5908	-2.03865	0.321053	-6.34988	2.15486e-10	2.69739e-07	chr2-85088591-85089792	Rxfp1
chr2-85091356-85092336...3172319	10.2635	-2.17386	0.484971	-4.48245	7.37898e-06	0.000279757	chr2-85091356-85092336	Rxfp1
chr2-85110218-85111105...3172326	8.61711	-1.58167	0.50392	-3.13873	0.00169683	0.0101812	chr2-85110218-85111105	Rxfp1
chr2-85123301-85124530...3172328	12.0986	-0.988426	0.294201	-3.35969	0.000780291	0.00610023	chr2-85123301-85124530	Rxfp1
chr2-85129295-85130959...3172329	4.15606	-1.79622	0.653337	-2.7493	0.00597228	0.0233247	chr2-85129295-85130959	Rxfp1
chr2-85146783-85147608...3172335	2.93842	-1.74041	0.717457	-2.4258	0.0152745	0.0434533	chr2-85146783-85147608	Rxfp1
chr2-85157596-85159090...3172337	7.10214	-2.2002	0.613663	-3.58535	0.000336625	0.00349641	chr2-85157596-85159090	Rxfp1
chr2-85167622-85169040...3172339	5.59018	-1.94378	0.63429	-3.0645	0.00218031	0.0120099	chr2-85167622-85169040	Rxfp1
chr2-85246123-85247183...3172361	5.75298	-1.4377	0.477891	-3.00842	0.00262613	0.0135599	chr2-85246123-85247183	Rxfp1
chr2-85252307-85253862...3172362	7.90847	-1.25174	0.417665	-2.997	0.00272652	0.0139061	chr2-85252307-85253862	Rxfp1
chr2-85265457-85266260...3172364	2.06735	-2.25096	0.740505	-3.03976	0.00236769	0.0126698	chr2-85265457-85266260	Rxfp1
chr2-85280526-85281518...3172366	5.47669	-1.72013	0.602245	-2.85619	0.00428753	0.0187672	chr2-85280526-85281518	Rxfp1
chr2-85318794-85319537...3172374	1.89434	-2.31738	0.71453	-3.24322	0.00118185	0.00799978	chr2-85318794-85319537	Rxfp1
chr2-85561029-85561718...3172392	1.99788	-1.8105	0.661007	-2.739	0.00616259	0.0238227	chr2-85561029-85561718	Rxfp1
chr2-86208058-86209180...3172413	3.32109	-1.82985	0.747839	-2.44684	0.0144113	0.0418148	chr2-86208058-86209180	Rxfp1
chr2-86222382-86223123...3172415	3.83024	-2.35262	0.877257	-2.6818	0.00732279	0.0267116	chr2-86222382-86223123	Rxfp1
chr2-86336848-86337913...3172420	2.53821	-2.70017	0.848554	-3.18208	0.0014622	0.00922387	chr2-86336848-86337913	Rxfp1
chr2-87393605-87395109...3172448	2.47385	-2.75697	0.667864	-4.12804	3.65873e-05	0.000804412	chr2-87393605-87395109	Rxfp1
chr2-87775324-87776707...3172472	3.92063	-1.52308	0.641127	-2.37563	0.017519	0.0475584	chr2-87775324-87776707	Rxfp1
chr2-88954075-88955351...3172522	5.12419	-1.49729	0.528094	-2.83527	0.0045787	0.0195888	chr2-88954075-88955351	Rxfp1
chr2-90470093-90470585...3172590	4.19422	-1.4998	0.576281	-2.60254	0.00925348	0.0311858	chr2-90470093-90470585	Rxfp1
chr2-90490227-90491356...3172594	8.91808	-1.53075	0.436058	-3.51043	0.000447375	0.00423339	chr2-90490227-90491356	Rxfp1
chr2-90536465-90537147...3172606	2.13122	-2.17479	0.684401	-3.17766	0.00148469	0.00932074	chr2-90536465-90537147	Rxfp1
chr2-90543902-90544340...3172609	1.96441	-1.78059	0.736721	-2.41692	0.0156526	0.0441568	chr2-90543902-90544340	Rxfp1
chr2-90565777-90566555...3172620	5.7433	-3.5782	0.720029	-4.96952	6.712e-07	5.74962e-05	chr2-90565777-90566555	Rxfp1
chr2-90566716-90567445...3172621	3.65102	-1.77367	0.671885	-2.63984	0.00829458	0.0290249	chr2-90566716-90567445	Rxfp1
chr2-90579443-90581238...3172623	23.4267	-0.88896	0.264944	-3.35528	0.000792849	0.00616208	chr2-90579443-90581238	Rxfp1
chr2-90589721-90590918...3172625	2.79453	-2.01249	0.736468	-2.73262	0.00628327	0.024129	chr2-90589721-90590918	Rxfp1
chr2-90611947-90612740...3172627	2.21689	-1.66512	0.697365	-2.38773	0.0169529	0.0465281	chr2-90611947-90612740	Rxfp1
chr2-90613037-90613542...3172628	1.60801	-2.06467	0.691013	-2.98789	0.00280915	0.0141808	chr2-90613037-90613542	Rxfp1
chr2-90620788-90621196...3172630	1.61296	-1.7404	0.721223	-2.41313	0.0158163	0.0444635	chr2-90620788-90621196	Rxfp1
chr2-90640752-90641829...3172634	8.62064	-1.61778	0.458411	-3.52912	0.00041695	0.00403351	chr2-90640752-90641829	Rxfp1
chr2-90678694-90679911...3172643	21.6846	-0.821297	0.225529	-3.64164	0.000270902	0.00302775	chr2-90678694-90679911	Rxfp1
chr2-90731833-90732561...3172653	3.15903	-2.16215	0.717146	-3.01494	0.00257032	0.0133619	chr2-90731833-90732561	Rxfp1
chr2-90744875-90746200...3172655	38.4477	-0.765072	0.182264	-4.19761	2.6975e-05	0.000655715	chr2-90744875-90746200	Rxfp1
chr2-90791237-90791775...3172666	4.48063	-3.20599	0.675879	-4.74344	2.10118e-06	0.000121404	chr2-90791237-90791775	Rxfp1
chr2-90828704-90829275...3172670	2.35885	-2.06477	0.691237	-2.98707	0.00281665	0.0142071	chr2-90828704-90829275	Rxfp1
chr2-90846167-90847889...3172671	44.8314	-0.600291	0.174557	-3.43895	0.000583973	0.00505212	chr2-90846167-90847889	Rxfp1
chr2-90853605-90853998...3172672	1.51914	-1.79794	0.695142	-2.58643	0.00969755	0.0321787	chr2-90853605-90853998	Rxfp1
chr2-90865800-90867094...3172674	16.1756	-1.57862	0.312783	-5.047	4.48807e-07	4.41526e-05	chr2-90865800-90867094	Rxfp1
chr2-90870040-90870931...3172675	9.14331	-0.799236	0.320736	-2.49188	0.0127067	0.038461	chr2-90870040-90870931	Rxfp1
chr2-90871522-90872127...3172676	6.44407	-1.58591	0.486963	-3.25673	0.00112705	0.00774875	chr2-90871522-90872127	Rxfp1
chr2-90877224-90878547...3172677	7.53851	-1.80159	0.561745	-3.20714	0.00134062	0.00870247	chr2-90877224-90878547	Rxfp1
chr2-90893234-90893754...3172681	6.21315	-1.54687	0.500092	-3.09317	0.00198033	0.0112634	chr2-90893234-90893754	Rxfp1
chr2-90904088-90905113...3172682	13.9126	-1.08107	0.28205	-3.8329	0.000126644	0.00182759	chr2-90904088-90905113	Rxfp1
chr2-90909386-90910101...3172683	5.46861	-1.8977	0.594304	-3.19314	0.00140733	0.0089914	chr2-90909386-90910101	Rxfp1
chr2-90916845-90918556...3172685	34.3281	-0.916712	0.206281	-4.44399	8.83052e-06	0.000315358	chr2-90916845-90918556	Rxfp1
chr2-90929007-90930625...3172687	8.38572	-1.71784	0.453254	-3.79003	0.00015063	0.00205538	chr2-90929007-90930625	Rxfp1
chr2-90939854-90941444...3172688	36.2589	-1.20385	0.212385	-5.66828	1.4424e-08	4.40471e-06	chr2-90939854-90941444	Rxfp1
chr2-90941881-90942245...3172689	4.82075	-1.95305	0.645847	-3.02401	0.00249445	0.0131075	chr2-90941881-90942245	Rxfp1
chr2-90953491-90954040...3172692	5.33932	-3.14338	0.714371	-4.40021	1.08145e-05	0.000359095	chr2-90953491-90954040	Rxfp1
chr2-90987241-90987791...3172700	2.11454	-1.64269	0.661003	-2.48514	0.0129499	0.03895	chr2-90987241-90987791	Rxfp1
chr2-91015437-91016444...3172710	10.7258	-1.21018	0.380107	-3.18379	0.00145363	0.00918615	chr2-91015437-91016444	Rxfp1
chr2-91023230-91023470...3172713	1.28382	-1.79892	0.686886	-2.61894	0.00882027	0.0302046	chr2-91023230-91023470	Rxfp1
chr2-91023566-91024339...3172714	4.94929	-2.2909	0.652044	-3.51341	0.00044239	0.00420098	chr2-91023566-91024339	Rxfp1
chr2-91025393-91025617...3172715	1.35716	-1.60081	0.67565	-2.36929	0.0178224	0.0480887	chr2-91025393-91025617	Rxfp1
chr2-91027317-91027817...3172716	2.52948	-2.12325	0.71046	-2.98856	0.00280296	0.0141624	chr2-91027317-91027817	Rxfp1
chr2-91044553-91045796...3172721	15.9167	-1.34924	0.306135	-4.40732	1.04659e-05	0.000351457	chr2-91044553-91045796	Rxfp1
chr2-91060726-91062472...3172723	14.2654	-0.870043	0.277408	-3.13633	0.00171078	0.0102369	chr2-91060726-91062472	Rxfp1
chr2-91069762-91071192...3172724	44.754	-0.767723	0.18486	-4.153	3.28139e-05	0.000747295	chr2-91069762-91071192	Rxfp1
chr2-91101005-91101968...3172733	6.29302	-1.09315	0.402007	-2.71924	0.0065433	0.0247919	chr2-91101005-91101968	Rxfp1
chr2-91138905-91140484...3172741	10.5945	-1.10321	0.341094	-3.23433	0.00121927	0.00817193	chr2-91138905-91140484	Rxfp1
chr2-91152108-91153426...3172744	3.74358	-1.60302	0.610842	-2.62428	0.00868312	0.0299131	chr2-91152108-91153426	Rxfp1
chr2-91157160-91158528...3172746	6.73834	-1.25269	0.489778	-2.55766	0.010538	0.0339762	chr2-91157160-91158528	Rxfp1
chr2-91167384-91168080...3172752	4.58285	-1.55354	0.583253	-2.66357	0.00773154	0.0277016	chr2-91167384-91168080	Rxfp1
chr2-91182050-91184212...3172756	44.7365	-0.749367	0.183045	-4.09389	4.24195e-05	0.000888162	chr2-91182050-91184212	Rxfp1
chr2-91194457-91195456...3172758	8.52655	-1.54812	0.411242	-3.7645	0.000166882	0.00219796	chr2-91194457-91195456	Rxfp1
chr2-91202049-91203425...3172761	18.6996	-0.689776	0.245702	-2.80737	0.00499474	0.0207407	chr2-91202049-91203425	Rxfp1
chr2-91236469-91238073...3172768	30.5437	-0.9137	0.194955	-4.68672	2.77615e-06	0.000146453	chr2-91236469-91238073	Rxfp1
chr2-91242851-91243940...3172769	10.5627	-0.84219	0.320752	-2.62568	0.00864771	0.0298392	chr2-91242851-91243940	Rxfp1
chr2-91264388-91265782...3172774	37.8372	-0.424654	0.17153	-2.47569	0.013298	0.039642	chr2-91264388-91265782	Rxfp1
chr2-91275606-91276067...3172775	3.11092	-1.62422	0.646042	-2.5141	0.0119336	0.0369052	chr2-91275606-91276067	Rxfp1
chr2-91276725-91277212...3172776	4.15838	-2.02736	0.635243	-3.19148	0.00141548	0.00902763	chr2-91276725-91277212	Rxfp1
chr2-91278746-91279524...3172777	8.01819	-1.46282	0.404206	-3.61899	0.00029576	0.00320564	chr2-91278746-91279524	Rxfp1
chr2-91284418-91285186...3172779	9.98711	-1.89063	0.46913	-4.03007	5.57596e-05	0.00106413	chr2-91284418-91285186	Rxfp1
chr2-91285839-91286368...3172780	5.23614	-1.45328	0.496973	-2.92426	0.00345276	0.0162703	chr2-91285839-91286368	Rxfp1
chr2-91286601-91286887...3172781	3.02402	-2.10193	0.693581	-3.03055	0.00244112	0.0129328	chr2-91286601-91286887	Rxfp1
chr2-91291031-91292177...3172784	7.65784	-2.21272	0.579668	-3.81721	0.000134967	0.00190912	chr2-91291031-91292177	Rxfp1
chr2-91302668-91303810...3172786	5.53187	-1.35181	0.47851	-2.82504	0.00472753	0.0200166	chr2-91302668-91303810	Rxfp1
chr2-91306666-91307735...3172788	6.72191	-1.83957	0.684697	-2.68669	0.00721638	0.0264587	chr2-91306666-91307735	Rxfp1
chr2-91312605-91313766...3172790	5.99657	-2.01567	0.576454	-3.49666	0.000471118	0.00438266	chr2-91312605-91313766	Rxfp1
chr2-91322317-91323293...3172794	5.94805	-1.86496	0.623824	-2.98957	0.00279372	0.01413	chr2-91322317-91323293	Rxfp1
chr2-91327835-91328556...3172797	4.55693	-1.68556	0.639359	-2.63633	0.00838079	0.0292196	chr2-91327835-91328556	Rxfp1
chr2-91330954-91331810...3172800	7.44988	-1.89177	0.599255	-3.15686	0.00159478	0.00977399	chr2-91330954-91331810	Rxfp1
chr2-91337342-91337645...3172802	2.28778	-2.02418	0.727355	-2.78293	0.0053871	0.021788	chr2-91337342-91337645	Rxfp1
chr2-91343985-91344705...3172804	2.20282	-1.91754	0.678494	-2.82617	0.00471078	0.019967	chr2-91343985-91344705	Rxfp1
chr2-91344873-91345477...3172805	1.4027	-1.94636	0.753202	-2.58411	0.00976298	0.032323	chr2-91344873-91345477	Rxfp1
chr2-91354661-91355151...3172810	1.51384	-1.65072	0.679598	-2.42896	0.0151421	0.0431944	chr2-91354661-91355151	Rxfp1
chr2-91360696-91362188...3172811	13.6046	-1.4074	0.359458	-3.91533	9.02801e-05	0.00146353	chr2-91360696-91362188	Rxfp1
chr2-91377087-91377621...3172815	2.83832	-1.69476	0.690431	-2.45464	0.0141024	0.0412114	chr2-91377087-91377621	Rxfp1
chr2-91383464-91384782...3172816	5.65178	-1.31479	0.482144	-2.72696	0.00639217	0.0244089	chr2-91383464-91384782	Rxfp1
chr2-91395810-91396267...3172820	1.89127	-1.69807	0.678044	-2.50436	0.0122672	0.0375759	chr2-91395810-91396267	Rxfp1
chr2-91411277-91412177...3172826	5.89371	-1.53873	0.526796	-2.92092	0.00349004	0.0163824	chr2-91411277-91412177	Rxfp1
chr2-91416349-91417408...3172827	4.21261	-2.06682	0.732107	-2.82311	0.00475603	0.0200926	chr2-91416349-91417408	Rxfp1
chr2-91437905-91438569...3172836	2.11363	-2.08625	0.809079	-2.57855	0.00992165	0.0326588	chr2-91437905-91438569	Rxfp1
chr2-91443635-91445269...3172837	13.1052	-1.73519	0.352154	-4.92737	8.33457e-07	6.65324e-05	chr2-91443635-91445269	Rxfp1
chr2-91483142-91483884...3172844	9.20186	-0.914792	0.348633	-2.62394	0.00869184	0.0299318	chr2-91483142-91483884	Rxfp1
chr2-91510916-91512239...3172851	14.3356	-0.688109	0.279952	-2.45796	0.0139731	0.0409702	chr2-91510916-91512239	Rxfp1
chr2-91524326-91525342...3172854	10.2485	-1.72156	0.555319	-3.10013	0.00193433	0.0110879	chr2-91524326-91525342	Rxfp1
chr2-91526449-91527556...3172855	26.7515	-0.647062	0.209727	-3.08526	0.00203374	0.0114677	chr2-91526449-91527556	Rxfp1
chr2-91537499-91538442...3172856	8.01505	-1.33598	0.419097	-3.18776	0.00143377	0.00910397	chr2-91537499-91538442	Rxfp1
chr2-91542832-91543306...3172860	1.41697	-1.97633	0.694869	-2.84417	0.00445267	0.0192349	chr2-91542832-91543306	Rxfp1
chr2-91589234-91589953...3172879	1.36346	-1.97017	0.697779	-2.82348	0.00475047	0.0200808	chr2-91589234-91589953	Rxfp1
chr2-91602830-91603846...3172884	2.17571	-1.71533	0.694844	-2.46865	0.0135624	0.040181	chr2-91602830-91603846	Rxfp1
chr2-91607662-91608141...3172885	1.57959	-1.78456	0.671946	-2.65581	0.00791173	0.028122	chr2-91607662-91608141	Rxfp1
chr2-91608355-91609140...3172886	2.63243	-1.58935	0.661481	-2.40271	0.0162741	0.0452886	chr2-91608355-91609140	Rxfp1
chr2-91623401-91623597...3172894	1.30718	-1.85637	0.685624	-2.70757	0.00677781	0.0253752	chr2-91623401-91623597	Rxfp1
chr2-91628367-91628549...3172898	1.14806	-1.68085	0.679805	-2.47254	0.0134157	0.0398859	chr2-91628367-91628549	Rxfp1
chr2-91635845-91637314...3172901	9.37809	-1.81512	0.538072	-3.37339	0.00074249	0.0059084	chr2-91635845-91637314	Rxfp1
chr2-91649357-91650567...3172903	24.2088	-0.880153	0.219626	-4.0075	6.13647e-05	0.00113411	chr2-91649357-91650567	Rxfp1
chr2-91655163-91656079...3172905	3.92931	-2.52535	0.680559	-3.7107	0.000206687	0.00252658	chr2-91655163-91656079	Rxfp1
chr2-91676204-91676523...3172913	2.62433	-1.93069	0.667491	-2.89246	0.00382236	0.0173854	chr2-91676204-91676523	Rxfp1
chr2-91677388-91677581...3172914	1.7587	-1.68322	0.676974	-2.48639	0.0129047	0.0388629	chr2-91677388-91677581	Rxfp1
chr2-91677771-91678285...3172915	6.09939	-1.30546	0.463908	-2.81406	0.00489202	0.0204658	chr2-91677771-91678285	Rxfp1
chr2-91680919-91681083...3172917	1.79262	-1.68553	0.671677	-2.50943	0.0120925	0.037218	chr2-91680919-91681083	Rxfp1
chr2-91682766-91683478...3172918	7.4887	-1.40265	0.422469	-3.32013	0.000899745	0.00668909	chr2-91682766-91683478	Rxfp1
chr2-91695259-91696075...3172924	2.26997	-1.96397	0.691066	-2.84195	0.00448391	0.0193224	chr2-91695259-91696075	Rxfp1
chr2-91710158-91711426...3172928	25.2414	-0.646105	0.20432	-3.16223	0.00156568	0.00965822	chr2-91710158-91711426	Rxfp1
chr2-91729763-91730794...3172931	16.9366	-0.764777	0.245797	-3.11142	0.00186189	0.0108115	chr2-91729763-91730794	Rxfp1
chr2-91736019-91736368...3172932	1.51142	-2.0151	0.678658	-2.96925	0.00298528	0.014761	chr2-91736019-91736368	Rxfp1
chr2-91739161-91739956...3172934	2.13125	-1.69582	0.688764	-2.46212	0.0138119	0.0406556	chr2-91739161-91739956	Rxfp1
chr2-91749825-91750216...3172938	1.65231	-1.86912	0.680217	-2.74783	0.00599916	0.0233949	chr2-91749825-91750216	Rxfp1
chr2-91771602-91773793...3172947	12.5414	-1.82555	0.400564	-4.55746	5.1776e-06	0.000221155	chr2-91771602-91773793	Rxfp1
chr2-91779134-91780089...3172948	6.1846	-1.26004	0.515664	-2.44352	0.0145448	0.0420664	chr2-91779134-91780089	Rxfp1
chr2-91793972-91795522...3172952	6.62206	-2.9437	0.667474	-4.41021	1.03273e-05	0.000348763	chr2-91793972-91795522	Rxfp1
chr2-91822700-91823647...3172959	5.573	-1.45377	0.501033	-2.90155	0.00371318	0.0170653	chr2-91822700-91823647	Rxfp1
chr2-91844113-91844857...3172969	4.34393	-1.81506	0.643165	-2.82208	0.00477134	0.0201311	chr2-91844113-91844857	Rxfp1
chr2-91870660-91871684...3172976	8.81295	-1.32728	0.396582	-3.3468	0.0008175	0.00628437	chr2-91870660-91871684	Rxfp1
chr2-91889550-91890711...3172980	5.10045	-2.05188	0.632029	-3.24649	0.00116837	0.00793427	chr2-91889550-91890711	Rxfp1
chr2-91904698-91906037...3172983	10.1115	-1.9196	0.424661	-4.52031	6.17486e-06	0.00024893	chr2-91904698-91906037	Rxfp1
chr2-91911592-91912568...3172986	7.37211	-1.57162	0.475071	-3.30818	0.000939042	0.00688222	chr2-91911592-91912568	Rxfp1
chr2-91913552-91914092...3172988	3.19573	-1.89119	0.673618	-2.80751	0.00499264	0.0207346	chr2-91913552-91914092	Rxfp1
chr2-91921268-91923131...3172989	23.6908	-1.06874	0.261381	-4.08881	4.33583e-05	0.00090242	chr2-91921268-91923131	Rxfp1
chr2-91923955-91924260...3172990	6.08064	-1.29628	0.446531	-2.90301	0.003696	0.0170146	chr2-91923955-91924260	Rxfp1
chr2-91927847-91929105...3172991	18.8336	-1.33678	0.302147	-4.42426	9.67731e-06	0.000334571	chr2-91927847-91929105	Rxfp1
chr2-91941995-91942581...3172997	7.36961	-2.00547	0.547413	-3.66355	0.000248747	0.00286151	chr2-91941995-91942581	Rxfp1
chr2-91944285-91944970...3172998	11.2511	-0.782824	0.289647	-2.70269	0.00687819	0.0256244	chr2-91944285-91944970	Rxfp1
chr2-91945159-91945374...3172999	3.83373	-1.46482	0.582201	-2.51601	0.0118693	0.0367724	chr2-91945159-91945374	Rxfp1
chr2-91945540-91945814...3173000	4.50914	-1.46468	0.557428	-2.62758	0.00859952	0.0297298	chr2-91945540-91945814	Rxfp1
chr2-91946889-91948168...3173001	20.249	-1.13966	0.257063	-4.43339	9.27618e-06	0.000325043	chr2-91946889-91948168	Rxfp1
chr2-91948257-91948438...3173002	3.33858	-2.25783	0.668834	-3.37576	0.000736115	0.00587765	chr2-91948257-91948438	Rxfp1
chr2-91949640-91950441...3173003	9.91444	-0.780604	0.32827	-2.37794	0.0174099	0.0473628	chr2-91949640-91950441	Rxfp1
chr2-91953354-91954278...3173004	10.3884	-1.94456	0.451117	-4.31056	1.62842e-05	0.0004707	chr2-91953354-91954278	Rxfp1
chr2-91957242-91957564...3173005	5.26644	-1.73389	0.561931	-3.08559	0.00203147	0.0114604	chr2-91957242-91957564	Rxfp1
chr2-91959728-91960444...3173007	8.56722	-2.56207	0.586949	-4.36507	1.27082e-05	0.000400054	chr2-91959728-91960444	Rxfp1
chr2-91963111-91964038...3173008	35.4536	-0.646031	0.204864	-3.15347	0.00161343	0.00984705	chr2-91963111-91964038	Rxfp1
chr2-91971319-91971875...3173010	8.3503	-1.22484	0.407951	-3.00243	0.00267834	0.013747	chr2-91971319-91971875	Rxfp1
chr2-91974199-91975435...3173012	34.084	-1.73622	0.330595	-5.2518	1.5062e-07	2.1421e-05	chr2-91974199-91975435	Rxfp1
chr2-91975516-91976478...3173013	19.1043	-1.08385	0.260832	-4.15536	3.24777e-05	0.000741967	chr2-91975516-91976478	Rxfp1
chr2-91977945-91979316...3173014	37.0117	-1.0829	0.284588	-3.80515	0.000141718	0.00197156	chr2-91977945-91979316	Rxfp1
chr2-91984198-91985612...3173015	15.101	-2.08423	0.429832	-4.84895	1.24118e-06	8.68529e-05	chr2-91984198-91985612	Rxfp1
chr2-91986034-91986823...3173016	10.1088	-1.67636	0.410589	-4.08282	4.4493e-05	0.000918124	chr2-91986034-91986823	Rxfp1
chr2-91993258-91993800...3173018	2.30612	-2.00602	0.683533	-2.93478	0.0033378	0.0158981	chr2-91993258-91993800	Rxfp1
chr2-91993818-91994452...3173019	3.50638	-2.3536	0.677377	-3.47458	0.000511657	0.0046296	chr2-91993818-91994452	Rxfp1
chr2-92006838-92009187...3173022	40.2223	-0.746687	0.199345	-3.74571	0.000179886	0.00231032	chr2-92006838-92009187	Rxfp1
chr2-92016798-92017614...3173023	7.66539	-1.30119	0.413558	-3.14634	0.00165327	0.0100092	chr2-92016798-92017614	Rxfp1
chr2-92018332-92019066...3173024	3.02637	-2.12729	0.692731	-3.07087	0.00213436	0.0118403	chr2-92018332-92019066	Rxfp1
chr2-92022082-92022658...3173025	3.8748	-2.16384	0.677971	-3.19165	0.00141465	0.00902384	chr2-92022082-92022658	Rxfp1
chr2-92023233-92024674...3173026	10.9498	-1.78552	0.42223	-4.22877	2.34971e-05	0.000599212	chr2-92023233-92024674	Rxfp1
chr2-92025761-92026685...3173027	6.59436	-2.15361	0.653526	-3.29536	0.000982947	0.00709584	chr2-92025761-92026685	Rxfp1
chr2-92034167-92034757...3173028	2.3726	-2.38259	0.723308	-3.29402	0.000987642	0.00711505	chr2-92034167-92034757	Rxfp1
chr2-92042276-92043114...3173031	2.28695	-2.30683	0.730613	-3.15739	0.0015919	0.00976194	chr2-92042276-92043114	Rxfp1
chr2-92058338-92060503...3173035	60.2216	-1.15985	0.177521	-6.53357	6.422e-11	1.11013e-07	chr2-92058338-92060503	Rxfp1
chr2-92065386-92065778...3173036	4.63239	-1.83449	0.632871	-2.89868	0.00374734	0.0171689	chr2-92065386-92065778	Rxfp1
chr2-92067720-92068268...3173039	6.18342	-2.29766	0.668677	-3.43612	0.000590103	0.00508749	chr2-92067720-92068268	Rxfp1
chr2-92100546-92101414...3173045	5.3361	-1.7419	0.672088	-2.59178	0.00954821	0.031852	chr2-92100546-92101414	Rxfp1
chr2-92109914-92111383...3173047	10.0116	-1.87166	0.470149	-3.98099	6.86277e-05	0.00122178	chr2-92109914-92111383	Rxfp1
chr2-92182887-92184881...3173063	46.5472	-0.655642	0.187453	-3.49763	0.000469413	0.00437183	chr2-92182887-92184881	Rxfp1
chr2-92185225-92185531...3173065	5.43633	-1.08178	0.441761	-2.44878	0.0143341	0.0416674	chr2-92185225-92185531	Rxfp1
chr2-92197981-92198885...3173067	3.36343	-1.97891	0.661486	-2.99161	0.00277513	0.01407	chr2-92197981-92198885	Rxfp1
chr2-92206032-92206991...3173070	3.5455	-2.38982	0.706191	-3.3841	0.000714131	0.00576168	chr2-92206032-92206991	Rxfp1
chr2-92240084-92240670...3173079	2.11284	-1.90475	0.688741	-2.76555	0.00568276	0.0225773	chr2-92240084-92240670	Rxfp1
chr2-92262663-92263144...3173084	1.67908	-2.14704	0.693861	-3.09434	0.00197248	0.011232	chr2-92262663-92263144	Rxfp1
chr2-92278088-92279930...3173089	9.18786	-0.949414	0.382006	-2.48534	0.0129429	0.0389379	chr2-92278088-92279930	Rxfp1
chr2-92285688-92286362...3173090	2.24628	-2.31051	0.677318	-3.41127	0.000646621	0.00540376	chr2-92285688-92286362	Rxfp1
chr2-92296428-92296845...3173092	3.1967	-1.6661	0.652739	-2.55247	0.0106962	0.0343096	chr2-92296428-92296845	Rxfp1
chr2-92302036-92303052...3173093	6.90806	-2.21739	0.633082	-3.50253	0.000460869	0.004319	chr2-92302036-92303052	Rxfp1
chr2-92313858-92314850...3173097	4.0537	-1.90606	0.651695	-2.92477	0.0034471	0.016252	chr2-92313858-92314850	Rxfp1
chr2-92314887-92315442...3173098	2.46996	-2.09665	0.678021	-3.09231	0.00198603	0.0112837	chr2-92314887-92315442	Rxfp1
chr2-92316393-92317352...3173099	3.5666	-2.05196	0.659899	-3.1095	0.00187404	0.0108619	chr2-92316393-92317352	Rxfp1
chr2-92325009-92327135...3173100	9.47812	-2.19389	0.494323	-4.43818	9.0724e-06	0.000321112	chr2-92325009-92327135	Rxfp1
chr2-92334046-92334772...3173102	3.35134	-2.78107	0.688175	-4.04122	5.31743e-05	0.00103087	chr2-92334046-92334772	Rxfp1
chr2-92350495-92351413...3173108	8.60466	-1.20756	0.394371	-3.06199	0.0021987	0.0120705	chr2-92350495-92351413	Rxfp1
chr2-92354914-92355094...3173109	1.65154	-2.1585	0.706846	-3.05371	0.00226034	0.0122873	chr2-92354914-92355094	Rxfp1
chr2-92374607-92375870...3173113	33.485	-0.604178	0.19044	-3.17254	0.00151112	0.0094363	chr2-92374607-92375870	Rxfp1
chr2-92381171-92383641...3173114	23.5108	-1.63303	0.274956	-5.93922	2.86378e-09	1.45652e-06	chr2-92381171-92383641	Rxfp1
chr2-92388963-92389793...3173115	24.8899	-0.566638	0.207688	-2.72832	0.00636581	0.0243446	chr2-92388963-92389793	Rxfp1
chr2-92390507-92390804...3173116	6.52945	-1.31281	0.446235	-2.94198	0.00326123	0.0156615	chr2-92390507-92390804	Rxfp1
chr2-92391805-92393199...3173117	28.3292	-1.02612	0.22324	-4.59651	4.29619e-06	0.000195283	chr2-92391805-92393199	Rxfp1
chr2-92400390-92401867...3173118	27.5502	-0.798192	0.204079	-3.9112	9.18385e-05	0.00147974	chr2-92400390-92401867	Rxfp1
chr2-92402346-92403198...3173119	9.86244	-1.04769	0.34853	-3.00603	0.00264681	0.0136331	chr2-92402346-92403198	Rxfp1
chr2-92405802-92406069...3173120	4.1814	-2.22077	0.6628	-3.35059	0.000806391	0.00622815	chr2-92405802-92406069	Rxfp1
chr2-92411416-92412191...3173122	4.90288	-1.38901	0.527044	-2.63547	0.00840209	0.0292699	chr2-92411416-92412191	Rxfp1
chr2-92415831-92416219...3173124	1.8246	-1.68942	0.683066	-2.47328	0.0133878	0.0398283	chr2-92415831-92416219	Rxfp1
chr2-92422843-92423526...3173125	8.14763	-0.855594	0.343234	-2.49274	0.012676	0.0383953	chr2-92422843-92423526	Rxfp1
chr2-92424850-92425790...3173127	16.3213	-1.07564	0.282147	-3.81233	0.000137661	0.00193456	chr2-92424850-92425790	Rxfp1
chr2-92427842-92428432...3173128	13.7417	-0.684604	0.278501	-2.45817	0.0139646	0.040954	chr2-92427842-92428432	Rxfp1
chr2-92431152-92431793...3173129	14.5601	-0.907564	0.272194	-3.33425	0.000855296	0.00646421	chr2-92431152-92431793	Rxfp1
chr2-92431796-92432190...3173130	9.01093	-1.17386	0.377626	-3.10853	0.0018802	0.0108832	chr2-92431796-92432190	Rxfp1
chr2-92433528-92435293...3173131	53.1218	-0.847803	0.16723	-5.06969	3.98463e-07	4.08321e-05	chr2-92433528-92435293	Rxfp1
chr2-92451040-92451576...3173136	3.79295	-2.11141	0.724835	-2.91296	0.00358024	0.0166661	chr2-92451040-92451576	Rxfp1
chr2-92459141-92460937...3173138	36.744	-1.1349	0.213534	-5.31486	1.06741e-07	1.71833e-05	chr2-92459141-92460937	Rxfp1
chr2-92461971-92462217...3173139	2.43551	-2.03046	0.735053	-2.76233	0.00573902	0.0227213	chr2-92461971-92462217	Rxfp1
chr2-92472635-92473838...3173142	12.2122	-1.32772	0.37848	-3.50804	0.000451417	0.00425763	chr2-92472635-92473838	Rxfp1
chr2-92479191-92479734...3173144	4.37971	-2.83244	0.782685	-3.61887	0.000295888	0.00320643	chr2-92479191-92479734	Rxfp1
chr2-92485264-92487834...3173146	23.0495	-1.03882	0.308436	-3.36801	0.000757115	0.0059864	chr2-92485264-92487834	Rxfp1
chr2-92495548-92496464...3173149	2.98539	-1.77338	0.672564	-2.63674	0.00837062	0.029196	chr2-92495548-92496464	Rxfp1
chr2-92577861-92578280...3173165	2.43432	-2.02982	0.807148	-2.51481	0.0119098	0.0368547	chr2-92577861-92578280	Rxfp1
chr2-92581498-92583163...3173166	13.2737	-1.15161	0.348692	-3.30264	0.000957784	0.00697504	chr2-92581498-92583163	Rxfp1
chr2-92627664-92628127...3173173	1.29565	1.99573	0.528295	3.77767	0.0001583	0.00212309	chr2-92627664-92628127	Rxfp1
chr2-92702817-92703742...3173190	3.63064	-2.05176	0.706342	-2.90477	0.00367529	0.0169492	chr2-92702817-92703742	Rxfp1
chr2-92716044-92716697...3173192	1.40969	-1.92304	0.713672	-2.69456	0.00704808	0.0260541	chr2-92716044-92716697	Rxfp1
chr2-92747286-92748141...3173200	5.79115	-2.17281	0.649052	-3.34767	0.000814954	0.00627132	chr2-92747286-92748141	Rxfp1
chr2-92804750-92806209...3173221	4.29358	-1.54033	0.650125	-2.36929	0.0178225	0.0480887	chr2-92804750-92806209	Rxfp1
chr2-92830083-92830865...3173232	4.07761	-1.95196	0.697572	-2.79822	0.00513843	0.0211242	chr2-92830083-92830865	Rxfp1
chr2-92844952-92845420...3173238	2.35128	1.65956	0.381919	4.34531	1.39076e-05	0.000424842	chr2-92844952-92845420	Rxfp1
chr2-92879077-92879754...3173243	1.83592	-2.03179	0.706047	-2.8777	0.00400591	0.017926	chr2-92879077-92879754	Rxfp1
chr2-92912461-92913922...3173250	5.137	-2.29162	0.659947	-3.47243	0.000515776	0.00465399	chr2-92912461-92913922	Rxfp1
chr2-92924390-92925275...3173255	3.03314	-1.78957	0.732809	-2.44207	0.0146032	0.0421764	chr2-92924390-92925275	Rxfp1
chr2-92926862-92927633...3173256	1.94641	-2.01972	0.709685	-2.84593	0.00442817	0.0191658	chr2-92926862-92927633	Rxfp1
chr2-93031487-93033235...3173273	12.3558	-1.37789	0.432029	-3.18934	0.00142598	0.00907185	chr2-93031487-93033235	Rxfp1
chr2-93045070-93046436...3173274	28.0775	-0.504348	0.199207	-2.53177	0.0113488	0.0356963	chr2-93045070-93046436	Rxfp1
chr2-93123235-93124417...3173292	12.6987	-0.812741	0.327298	-2.48318	0.0130215	0.0390895	chr2-93123235-93124417	Rxfp1
chr2-93163068-93164086...3173304	2.10027	-1.8011	0.73525	-2.44965	0.0142997	0.0416036	chr2-93163068-93164086	Rxfp1
chr2-93176654-93176943...3173308	1.92207	-2.19061	0.760266	-2.88138	0.00395944	0.0177853	chr2-93176654-93176943	Rxfp1
chr2-93178183-93179388...3173309	5.09828	-1.43091	0.5226	-2.73806	0.00618022	0.0238624	chr2-93178183-93179388	Rxfp1
chr2-93179579-93180766...3173310	9.08062	-1.41015	0.390735	-3.60896	0.000307422	0.00329065	chr2-93179579-93180766	Rxfp1
chr2-93187272-93189140...3173311	13.4009	-1.07902	0.298034	-3.62044	0.000294098	0.00319345	chr2-93187272-93189140	Rxfp1
chr2-93198672-93200131...3173312	14.0965	-0.951215	0.270566	-3.51564	0.000438688	0.00417636	chr2-93198672-93200131	Rxfp1
chr2-93203683-93204169...3173315	5.16024	-1.1756	0.454014	-2.58935	0.00961573	0.0319942	chr2-93203683-93204169	Rxfp1
chr2-93212635-93213315...3173317	4.59996	-1.96608	0.676314	-2.90705	0.00364852	0.01687	chr2-93212635-93213315	Rxfp1
chr2-93215730-93216276...3173318	6.33159	-2.36896	0.679062	-3.48858	0.000485594	0.00447058	chr2-93215730-93216276	Rxfp1
chr2-93216964-93217444...3173319	6.64756	-0.971661	0.384251	-2.52871	0.0114482	0.0359012	chr2-93216964-93217444	Rxfp1
chr2-93217875-93218927...3173320	11.2226	-1.11029	0.330964	-3.35473	0.000794423	0.00616968	chr2-93217875-93218927	Rxfp1
chr2-93313754-93314284...3173345	2.36058	-2.21329	0.731346	-3.02632	0.00247552	0.0130414	chr2-93313754-93314284	Rxfp1
chr2-93333408-93335206...3173350	17.9601	-1.67296	0.353022	-4.73898	2.14797e-06	0.000123085	chr2-93333408-93335206	Rxfp1
chr2-93381751-93382777...3173364	7.39615	-2.31096	0.604239	-3.82458	0.000130997	0.00187127	chr2-93381751-93382777	Rxfp1
chr2-93389637-93391587...3173366	11.0738	-2.22542	0.500175	-4.44928	8.61582e-06	0.000310399	chr2-93389637-93391587	Rxfp1
chr2-93393699-93394636...3173367	3.82405	-2.69502	0.725578	-3.71431	0.00020376	0.00250314	chr2-93393699-93394636	Rxfp1
chr2-93413694-93413866...3173372	1.84012	-1.68651	0.690216	-2.44345	0.0145474	0.042071	chr2-93413694-93413866	Rxfp1
chr2-93414665-93415139...3173373	3.15641	-2.70628	0.708981	-3.81714	0.000135009	0.00190933	chr2-93414665-93415139	Rxfp1
chr2-93415403-93415639...3173374	2.18713	-1.88865	0.690846	-2.73383	0.0062603	0.0240736	chr2-93415403-93415639	Rxfp1
chr2-93418330-93419241...3173375	7.7959	-1.79542	0.459726	-3.9054	9.40681e-05	0.0015029	chr2-93418330-93419241	Rxfp1
chr2-93421337-93422069...3173376	5.70279	-1.15963	0.456237	-2.54173	0.0110307	0.0350267	chr2-93421337-93422069	Rxfp1
chr2-93439434-93440832...3173379	8.89835	-1.45477	0.480249	-3.02921	0.00245194	0.0129677	chr2-93439434-93440832	Rxfp1
chr2-93442964-93444809...3173380	17.5741	-1.19667	0.390802	-3.06207	0.00219809	0.0120694	chr2-93442964-93444809	Rxfp1
chr2-93450596-93452353...3173381	20.047	-2.10196	0.424375	-4.95306	7.30541e-07	6.10876e-05	chr2-93450596-93452353	Rxfp1
chr2-93461992-93463301...3173382	13.4031	-1.56758	0.403582	-3.88416	0.000102683	0.00159339	chr2-93461992-93463301	Rxfp1
chr2-93468113-93468494...3173384	2.16724	-2.16032	0.787751	-2.74239	0.00609939	0.0236562	chr2-93468113-93468494	Rxfp1
chr2-93470872-93471669...3173386	7.38206	-0.874797	0.355957	-2.45759	0.0139873	0.0409958	chr2-93470872-93471669	Rxfp1
chr2-93474920-93475604...3173387	9.52252	-1.3406	0.372652	-3.59746	0.00032134	0.00338919	chr2-93474920-93475604	Rxfp1
chr2-93480260-93481488...3173389	11.3929	-1.83116	0.415506	-4.40706	1.04781e-05	0.000351705	chr2-93480260-93481488	Rxfp1
chr2-93512128-93512888...3173397	3.49125	-1.89489	0.707405	-2.67865	0.00739186	0.0268694	chr2-93512128-93512888	Rxfp1
chr2-93521645-93523027...3173400	5.13801	-1.57597	0.572068	-2.75486	0.00587177	0.0230673	chr2-93521645-93523027	Rxfp1
chr2-93529240-93530223...3173401	4.37389	-1.82811	0.632773	-2.88905	0.00386407	0.0175021	chr2-93529240-93530223	Rxfp1
chr2-93537153-93538392...3173402	2.42331	-1.83583	0.679739	-2.70079	0.00691755	0.0257255	chr2-93537153-93538392	Rxfp1
chr2-93564248-93565323...3173406	7.90897	-1.57166	0.526946	-2.98258	0.00285833	0.0143437	chr2-93564248-93565323	Rxfp1
chr2-93567672-93568152...3173407	2.36674	-2.67473	0.712267	-3.75524	0.000173179	0.00225388	chr2-93567672-93568152	Rxfp1
chr2-93594599-93595191...3173412	3.32871	-2.43872	0.72001	-3.38707	0.000706445	0.00572111	chr2-93594599-93595191	Rxfp1
chr2-93601974-93602741...3173413	2.15304	-1.98076	0.687783	-2.87992	0.00397774	0.0178412	chr2-93601974-93602741	Rxfp1
chr2-93603071-93603772...3173414	2.93186	-2.65422	0.720239	-3.68519	0.000228529	0.00270396	chr2-93603071-93603772	Rxfp1
chr2-93608854-93609234...3173415	1.2048	-1.75908	0.74737	-2.35369	0.0185881	0.0494554	chr2-93608854-93609234	Rxfp1
chr2-93609943-93612398...3173416	11.2041	-2.47492	0.537658	-4.60315	4.16157e-06	0.000191562	chr2-93609943-93612398	Rxfp1
chr2-93642608-93643382...3173422	2.98241	-1.81964	0.672327	-2.70648	0.00679998	0.0254303	chr2-93642608-93643382	Rxfp1
chr2-93659593-93660274...3173428	2.69535	-2.21095	0.684443	-3.23029	0.00123663	0.00825104	chr2-93659593-93660274	Rxfp1
chr2-93691004-93692064...3173436	6.68781	-1.69666	0.516821	-3.28287	0.00102755	0.00730114	chr2-93691004-93692064	Rxfp1
chr2-93695914-93697253...3173438	6.1077	-1.21323	0.452118	-2.68343	0.00728705	0.0266274	chr2-93695914-93697253	Rxfp1
chr2-93703157-93703980...3173441	4.81893	-2.43812	0.663992	-3.67191	0.000240745	0.00280041	chr2-93703157-93703980	Rxfp1
chr2-93728974-93730093...3173447	5.056	-1.72645	0.575607	-2.99935	0.00270558	0.013834	chr2-93728974-93730093	Rxfp1
chr2-93732589-93733222...3173449	2.54272	-1.85149	0.662306	-2.79552	0.00518169	0.0212407	chr2-93732589-93733222	Rxfp1
chr2-93739968-93740926...3173452	4.74206	-1.27012	0.529408	-2.39913	0.016434	0.0455831	chr2-93739968-93740926	Rxfp1
chr2-93744231-93745078...3173455	5.6518	-1.25577	0.463465	-2.70953	0.00673786	0.0252738	chr2-93744231-93745078	Rxfp1
chr2-93749402-93750230...3173457	5.92228	-1.64234	0.528283	-3.10882	0.00187834	0.0108763	chr2-93749402-93750230	Rxfp1
chr2-93754505-93756155...3173458	11.7767	-1.13164	0.369096	-3.06598	0.00216961	0.0119743	chr2-93754505-93756155	Rxfp1
chr2-93762386-93762817...3173460	1.79325	-1.73305	0.720079	-2.40675	0.0160953	0.0449736	chr2-93762386-93762817	Rxfp1
chr2-93764373-93765126...3173461	5.76218	-2.46478	0.665908	-3.70138	0.000214432	0.00258933	chr2-93764373-93765126	Rxfp1
chr2-93772559-93773323...3173463	6.46966	-1.22368	0.428985	-2.85251	0.00433757	0.0189107	chr2-93772559-93773323	Rxfp1
chr2-93776815-93777756...3173465	6.86618	-1.08118	0.438438	-2.46599	0.0136637	0.0403809	chr2-93776815-93777756	Rxfp1
chr2-93783979-93784405...3173468	2.54976	-2.50463	0.68503	-3.65624	0.000255942	0.00291541	chr2-93783979-93784405	Rxfp1
chr2-93785018-93785665...3173469	4.73265	-1.53696	0.54481	-2.82109	0.00478609	0.0201747	chr2-93785018-93785665	Rxfp1
chr2-93785770-93786584...3173470	7.60337	-1.54664	0.441647	-3.50198	0.000461817	0.00432509	chr2-93785770-93786584	Rxfp1
chr2-93787937-93788280...3173471	3.01561	-2.08571	0.66951	-3.11527	0.00183776	0.0107137	chr2-93787937-93788280	Rxfp1
chr2-93788815-93789019...3173472	1.98745	-1.99071	0.678811	-2.93265	0.00336085	0.0159718	chr2-93788815-93789019	Rxfp1
chr2-93791282-93792544...3173473	16.6281	-1.18549	0.298185	-3.97568	7.01773e-05	0.00124046	chr2-93791282-93792544	Rxfp1
chr2-93793782-93793977...3173474	1.77567	-2.08707	0.677948	-3.07851	0.0020804	0.0116383	chr2-93793782-93793977	Rxfp1
chr2-93797350-93798078...3173475	9.57117	-2.30648	0.535979	-4.30331	1.68262e-05	0.000480716	chr2-93797350-93798078	Rxfp1
chr2-93805935-93806325...3173480	3.26108	-1.57358	0.654812	-2.4031	0.0162568	0.0452612	chr2-93805935-93806325	Rxfp1
chr2-93807536-93807774...3173482	2.26246	-1.87744	0.671462	-2.79605	0.0051731	0.0212188	chr2-93807536-93807774	Rxfp1
chr2-93809898-93811756...3173483	13.4964	-0.874912	0.308929	-2.83208	0.00462457	0.0197216	chr2-93809898-93811756	Rxfp1
chr2-93819896-93820316...3173487	5.46367	-3.2295	0.671586	-4.80877	1.51863e-06	9.80498e-05	chr2-93819896-93820316	Rxfp1
chr2-93821743-93822851...3173488	22.6368	-0.58468	0.203031	-2.87976	0.0039798	0.0178476	chr2-93821743-93822851	Rxfp1
chr2-93823588-93823996...3173489	4.29674	-1.558	0.566914	-2.74821	0.00599215	0.0233789	chr2-93823588-93823996	Rxfp1
chr2-93853105-93853524...3173490	2.3554	-2.10218	0.740916	-2.83727	0.00455008	0.0195069	chr2-93853105-93853524	Rxfp1
chr2-93856053-93856846...3173491	3.34093	-2.21482	0.680533	-3.25454	0.00113578	0.0077907	chr2-93856053-93856846	Rxfp1
chr2-93856961-93857488...3173492	2.21033	-2.29706	0.775148	-2.96338	0.00304279	0.0149545	chr2-93856961-93857488	Rxfp1
chr2-93862519-93863031...3173493	1.98781	-2.44302	0.691851	-3.53113	0.000413792	0.00401453	chr2-93862519-93863031	Rxfp1
chr2-93870871-93871278...3173495	7.11529	-1.38756	0.426357	-3.25444	0.00113615	0.00779235	chr2-93870871-93871278	Rxfp1
chr2-93872179-93874920...3173496	46.6524	-2.33637	0.290542	-8.04143	8.87946e-16	3.68385e-11	chr2-93872179-93874920	Rxfp1
chr2-93880438-93880819...3173497	3.80353	-2.33623	0.699113	-3.34171	0.000832644	0.00635637	chr2-93880438-93880819	Rxfp1
chr2-93880997-93882256...3173498	12.1153	-1.30962	0.39093	-3.35001	0.000808099	0.0062377	chr2-93880997-93882256	Rxfp1
chr2-93883532-93885012...3173500	10.7289	-2.53517	0.565427	-4.48365	7.33781e-06	0.000278669	chr2-93883532-93885012	Rxfp1
chr2-93886024-93886453...3173501	4.66937	-1.70993	0.583997	-2.92798	0.0034117	0.0161407	chr2-93886024-93886453	Rxfp1
chr2-93890128-93892446...3173502	13.8636	-0.906645	0.336181	-2.6969	0.00699889	0.0259325	chr2-93890128-93892446	Rxfp1
chr2-93899980-93900485...3173506	2.15172	-1.83768	0.684408	-2.68506	0.00725161	0.0265393	chr2-93899980-93900485	Rxfp1
chr2-93902252-93902504...3173508	1.43333	-1.97891	0.682548	-2.89929	0.00374005	0.017146	chr2-93902252-93902504	Rxfp1
chr2-93902794-93903624...3173509	5.45521	-1.09896	0.459299	-2.3927	0.0167249	0.0461242	chr2-93902794-93903624	Rxfp1
chr2-93907394-93908793...3173510	27.6978	-1.38003	0.282749	-4.88078	1.05668e-06	7.83632e-05	chr2-93907394-93908793	Rxfp1
chr2-93911886-93912601...3173511	10.322	-3.04855	0.630924	-4.83189	1.35244e-06	9.18746e-05	chr2-93911886-93912601	Rxfp1
chr2-93922912-93923964...3173514	9.59925	-1.19066	0.403375	-2.95174	0.0031599	0.0153369	chr2-93922912-93923964	Rxfp1
chr2-93928256-93929126...3173516	3.71338	-2.0751	0.71608	-2.89786	0.00375714	0.0171974	chr2-93928256-93929126	Rxfp1
chr2-93933782-93934279...3173517	1.58578	-2.11535	0.744519	-2.84123	0.00449402	0.0193502	chr2-93933782-93934279	Rxfp1
chr2-93938367-93939675...3173518	12.2903	-1.73537	0.408544	-4.24769	2.15985e-05	0.000567663	chr2-93938367-93939675	Rxfp1
chr2-93939804-93940630...3173519	3.86993	-1.36088	0.572647	-2.37648	0.0174788	0.0474758	chr2-93939804-93940630	Rxfp1
chr2-93953907-93954463...3173521	8.61001	-2.57544	0.58262	-4.42044	9.8499e-06	0.000338683	chr2-93953907-93954463	Rxfp1
chr2-93954752-93955650...3173522	15.6312	-1.52808	0.31479	-4.85429	1.2082e-06	8.52902e-05	chr2-93954752-93955650	Rxfp1
chr2-93956028-93957771...3173523	48.9757	-1.80223	0.237098	-7.60121	2.9337e-14	4.48409e-10	chr2-93956028-93957771	Rxfp1
chr2-93971619-93971879...3173526	1.55455	-2.12021	0.718411	-2.95124	0.00316498	0.0153521	chr2-93971619-93971879	Rxfp1
chr2-93975680-93977767...3173528	37.3572	-1.97594	0.249625	-7.91564	2.45986e-15	7.1437e-11	chr2-93975680-93977767	Rxfp1
chr2-93979891-93980126...3173530	4.95344	-1.49362	0.543961	-2.74583	0.00603587	0.0234883	chr2-93979891-93980126	Rxfp1
chr2-93980431-93980640...3173531	3.02146	-2.36074	0.665309	-3.54834	0.000387667	0.00384475	chr2-93980431-93980640	Rxfp1
chr2-93986167-93987148...3173533	10.0865	-1.5346	0.404176	-3.79687	0.000146535	0.00201723	chr2-93986167-93987148	Rxfp1
chr2-93989101-93989354...3173535	2.20358	-1.66389	0.671463	-2.47801	0.0132118	0.0394736	chr2-93989101-93989354	Rxfp1
chr2-93991525-93992699...3173536	7.36319	-2.12409	0.546235	-3.8886	0.000100822	0.00157385	chr2-93991525-93992699	Rxfp1
chr2-93997692-93998633...3173537	7.19261	-2.13499	0.594443	-3.59157	0.000328688	0.00344045	chr2-93997692-93998633	Rxfp1
chr2-94002311-94002907...3173538	5.672	-1.17677	0.433741	-2.71307	0.00666638	0.0251007	chr2-94002311-94002907	Rxfp1
chr2-94006035-94006861...3173539	8.43996	-2.2235	0.63433	-3.50528	0.000456135	0.0042881	chr2-94006035-94006861	Rxfp1
chr2-94010275-94011246...3173541	21.0143	-1.0756	0.238819	-4.50383	6.67382e-06	0.000261948	chr2-94010275-94011246	Rxfp1
chr2-94022283-94022737...3173543	2.67334	-2.21711	0.690568	-3.21057	0.00132474	0.00863653	chr2-94022283-94022737	Rxfp1
chr2-94030758-94031039...3173547	1.80873	-1.69143	0.719473	-2.35092	0.0187268	0.0497009	chr2-94030758-94031039	Rxfp1
chr2-94035489-94036168...3173548	4.7985	-2.51381	0.652994	-3.84967	0.000118276	0.00174846	chr2-94035489-94036168	Rxfp1
chr2-94043403-94044400...3173552	4.15992	-1.69597	0.669979	-2.53138	0.0113615	0.0357224	chr2-94043403-94044400	Rxfp1
chr2-94048681-94050013...3173555	6.99815	-0.961027	0.389934	-2.46459	0.013717	0.0404872	chr2-94048681-94050013	Rxfp1
chr2-94054719-94055403...3173557	3.03099	-2.17369	0.667046	-3.25867	0.00111934	0.00771384	chr2-94054719-94055403	Rxfp1
chr2-94059892-94060542...3173558	1.39808	-1.63439	0.672311	-2.431	0.0150571	0.0430336	chr2-94059892-94060542	Rxfp1
chr2-94068179-94068869...3173560	4.49785	-2.41816	0.715703	-3.37872	0.000728235	0.00583718	chr2-94068179-94068869	Rxfp1
chr2-94070656-94071735...3173562	8.93787	-1.50007	0.408281	-3.67411	0.000238678	0.00278395	chr2-94070656-94071735	Rxfp1
chr2-94138370-94139224...3173583	3.28922	-1.42463	0.60422	-2.35781	0.0183832	0.0490914	chr2-94138370-94139224	Rxfp1
chr2-94142083-94143112...3173585	4.57573	-1.30429	0.530305	-2.45951	0.0139125	0.0408533	chr2-94142083-94143112	Rxfp1
chr2-94152477-94153116...3173587	4.25925	-2.06196	0.669981	-3.07765	0.00208641	0.0116618	chr2-94152477-94153116	Rxfp1
chr2-94153935-94154325...3173588	7.63426	-1.47726	0.468736	-3.15158	0.00162389	0.00989103	chr2-94153935-94154325	Rxfp1
chr2-94157479-94158488...3173589	41.5459	-0.806642	0.195192	-4.13256	3.58743e-05	0.000794169	chr2-94157479-94158488	Rxfp1
chr2-94163168-94163763...3173590	2.21088	-1.96209	0.724927	-2.70661	0.00679737	0.0254241	chr2-94163168-94163763	Rxfp1
chr2-94276464-94276897...3173617	1.60304	-1.85477	0.764165	-2.42718	0.0152165	0.0433367	chr2-94276464-94276897	Rxfp1
chr2-94290470-94291556...3173622	7.87435	-1.52962	0.43078	-3.5508	0.000384055	0.00382031	chr2-94290470-94291556	Rxfp1
chr2-94294936-94295494...3173623	3.00899	-1.84858	0.703082	-2.62925	0.00855743	0.029628	chr2-94294936-94295494	Rxfp1
chr2-94309787-94310462...3173627	3.41055	-1.50531	0.609343	-2.47037	0.0134972	0.0400439	chr2-94309787-94310462	Rxfp1
chr2-94314448-94315125...3173628	3.21591	-2.49967	0.733621	-3.40731	0.00065607	0.00545665	chr2-94314448-94315125	Rxfp1
chr2-94322210-94322632...3173630	2.05322	-1.76548	0.701889	-2.51532	0.0118923	0.0368212	chr2-94322210-94322632	Rxfp1
chr2-94330819-94331657...3173631	3.32593	-1.73515	0.665796	-2.60613	0.00915723	0.0309671	chr2-94330819-94331657	Rxfp1
chr2-94340855-94341172...3173636	2.99274	-2.10157	0.677044	-3.10404	0.00190897	0.0109884	chr2-94340855-94341172	Rxfp1
chr2-94343442-94344925...3173638	11.7112	-1.02248	0.336874	-3.03521	0.0024037	0.0128019	chr2-94343442-94344925	Rxfp1
chr2-94360481-94360929...3173640	3.1576	-1.84381	0.684314	-2.69439	0.00705175	0.0260633	chr2-94360481-94360929	Rxfp1
chr2-94362174-94362923...3173641	3.2988	-2.25353	0.725837	-3.10473	0.00190452	0.0109745	chr2-94362174-94362923	Rxfp1
chr2-94369314-94369822...3173643	3.02617	-2.3832	0.675568	-3.5277	0.000419184	0.00404734	chr2-94369314-94369822	Rxfp1
chr2-94387382-94389478...3173648	13.4561	-0.94958	0.370058	-2.56603	0.010287	0.0334514	chr2-94387382-94389478	Rxfp1
chr2-94391270-94391449...3173649	1.7528	-1.71763	0.719524	-2.38718	0.0169783	0.0465763	chr2-94391270-94391449	Rxfp1
chr2-94405605-94406937...3173653	31.4788	-0.631186	0.215044	-2.93515	0.00333391	0.015886	chr2-94405605-94406937	Rxfp1
chr2-94425341-94425834...3173657	1.7851	-2.32167	0.758299	-3.06167	0.00220102	0.0120786	chr2-94425341-94425834	Rxfp1
chr2-94437160-94438486...3173662	27.9568	-0.859634	0.1968	-4.36806	1.25358e-05	0.000396451	chr2-94437160-94438486	Rxfp1
chr2-94467748-94468192...3173667	2.80543	-1.76158	0.720294	-2.44564	0.0144595	0.0419048	chr2-94467748-94468192	Rxfp1
chr2-94470410-94471583...3173670	10.0619	-1.024	0.349539	-2.92957	0.00339435	0.0160823	chr2-94470410-94471583	Rxfp1
chr2-94478246-94479353...3173671	4.15034	-2.00783	0.657035	-3.0559	0.00224388	0.0122297	chr2-94478246-94479353	Rxfp1
chr2-94479945-94480982...3173672	5.22903	-3.10527	0.682859	-4.54745	5.42986e-06	0.000228704	chr2-94479945-94480982	Rxfp1
chr2-94501422-94502671...3173678	12.3815	-1.9177	0.470068	-4.07962	4.51088e-05	0.000925998	chr2-94501422-94502671	Rxfp1
chr2-94513238-94513995...3173683	3.82105	-1.68448	0.675422	-2.49396	0.0126326	0.0383092	chr2-94513238-94513995	Rxfp1
chr2-94518271-94519919...3173684	4.22768	-2.33205	0.762188	-3.05968	0.00221573	0.0121318	chr2-94518271-94519919	Rxfp1
chr2-94523394-94524168...3173685	4.04914	-3.04392	0.693867	-4.38689	1.14981e-05	0.000373591	chr2-94523394-94524168	Rxfp1
chr2-94538953-94540059...3173690	2.73097	-2.24511	0.722888	-3.10574	0.00189802	0.0109517	chr2-94538953-94540059	Rxfp1
chr2-94558089-94559190...3173693	8.7221	-1.88869	0.517859	-3.64711	0.000265208	0.0029842	chr2-94558089-94559190	Rxfp1
chr2-94560231-94560453...3173694	1.25148	-1.67915	0.674272	-2.49032	0.0127629	0.0385749	chr2-94560231-94560453	Rxfp1
chr2-94579617-94581101...3173698	11.3033	-2.03958	0.520957	-3.91507	9.03795e-05	0.00146461	chr2-94579617-94581101	Rxfp1
chr2-94618156-94618654...3173703	2.06492	-2.35184	0.776212	-3.0299	0.00244634	0.0129488	chr2-94618156-94618654	Rxfp1
chr2-94656905-94658098...3173706	2.66931	-1.98744	0.709516	-2.80112	0.00509255	0.0210016	chr2-94656905-94658098	Rxfp1
chr2-94740555-94741863...3173718	8.12823	-2.31977	0.588649	-3.94084	8.11969e-05	0.00136648	chr2-94740555-94741863	Rxfp1
chr2-94753001-94753794...3173722	6.29495	-1.76267	0.612987	-2.87555	0.0040333	0.0180062	chr2-94753001-94753794	Rxfp1
chr2-95013900-95014550...3173765	1.9683	-2.10323	0.8358	-2.51642	0.0118553	0.0367478	chr2-95013900-95014550	Rxfp1
chr2-95034247-95035151...3173771	2.07642	-1.94809	0.758365	-2.5688	0.0102051	0.0332798	chr2-95034247-95035151	Rxfp1
chr2-95053541-95054615...3173777	5.26659	-1.68365	0.707423	-2.37998	0.0173134	0.0471725	chr2-95053541-95054615	Rxfp1
chr2-95366830-95367582...3173793	2.50794	-2.13209	0.773117	-2.75779	0.00581938	0.0229269	chr2-95366830-95367582	Rxfp1
chr2-95516569-95517391...3173814	1.67667	-2.21333	0.730266	-3.03085	0.00243866	0.0129241	chr2-95516569-95517391	Rxfp1
chr2-95730408-95731646...3173835	15.4498	-2.2988	0.45802	-5.019	5.19415e-07	4.85966e-05	chr2-95730408-95731646	Rxfp1
chr2-95740813-95741691...3173837	6.89473	-3.02982	0.705106	-4.29696	1.73153e-05	0.00048997	chr2-95740813-95741691	Rxfp1
chr2-95764976-95765458...3173840	1.6412	-2.11517	0.738919	-2.86251	0.00420296	0.018515	chr2-95764976-95765458	Rxfp1
chr2-95783825-95784289...3173842	2.42169	-2.59545	0.703781	-3.68787	0.000226138	0.00268592	chr2-95783825-95784289	Rxfp1
chr2-95820364-95820874...3173849	2.43495	-2.08241	0.734701	-2.83436	0.00459171	0.0196294	chr2-95820364-95820874	Rxfp1
chr2-95857118-95857494...3173859	1.65277	-1.85505	0.74369	-2.49439	0.0126176	0.0382786	chr2-95857118-95857494	Rxfp1
chr2-95886945-95887680...3173862	1.45466	-1.96954	0.772838	-2.54845	0.0108202	0.0345706	chr2-95886945-95887680	Rxfp1
chr2-95909461-95910449...3173867	3.59964	-2.36057	0.838545	-2.81508	0.00487654	0.0204226	chr2-95909461-95910449	Rxfp1
chr2-96219161-96219577...3173895	2.16736	-1.92063	0.721373	-2.66247	0.00775698	0.0277574	chr2-96219161-96219577	Rxfp1
chr2-96594085-96594780...3173941	2.30886	-2.23932	0.696657	-3.21438	0.00130728	0.00856341	chr2-96594085-96594780	Rxfp1
chr2-96650061-96651002...3173952	1.78584	-1.83465	0.767672	-2.38988	0.0168537	0.0463555	chr2-96650061-96651002	Rxfp1
chr2-96693733-96694985...3173957	2.47951	-2.74671	0.708828	-3.875	0.000106627	0.00163131	chr2-96693733-96694985	Rxfp1
chr2-96716758-96717741...3173960	1.9399	-2.24423	0.732131	-3.06534	0.0021742	0.0119865	chr2-96716758-96717741	Rxfp1
chr2-96776679-96777322...3173969	2.57372	-1.83159	0.730468	-2.50741	0.0121618	0.0373666	chr2-96776679-96777322	Rxfp1
chr2-96784928-96786073...3173973	3.52926	-1.70686	0.685629	-2.48948	0.012793	0.038633	chr2-96784928-96786073	Rxfp1
chr2-96850607-96851472...3173978	3.21812	-2.78092	0.730524	-3.80675	0.000140806	0.00196311	chr2-96850607-96851472	Rxfp1
chr2-96860157-96861692...3173980	6.64474	-1.92005	0.599964	-3.20028	0.00137296	0.00884218	chr2-96860157-96861692	Rxfp1
chr2-97003073-97005064...3173990	6.3686	-2.58256	0.675641	-3.82239	0.000132167	0.00188271	chr2-97003073-97005064	Rxfp1
chr2-97036978-97038141...3173992	4.13585	-2.16683	0.806846	-2.68555	0.00724097	0.0265156	chr2-97036978-97038141	Rxfp1
chr2-97099596-97100562...3173999	4.38856	-1.7958	0.67735	-2.65122	0.00802012	0.0283812	chr2-97099596-97100562	Rxfp1
chr2-97110211-97111135...3174001	2.71917	-2.27322	0.687436	-3.30681	0.000943638	0.00690495	chr2-97110211-97111135	Rxfp1
chr2-97120195-97120941...3174003	3.1546	-2.69673	0.78242	-3.44665	0.000567582	0.00495974	chr2-97120195-97120941	Rxfp1
chr2-97124053-97124876...3174004	2.13815	-2.45518	0.803586	-3.05529	0.00224846	0.0122459	chr2-97124053-97124876	Rxfp1
chr2-97208294-97209076...3174008	2.14272	-1.87186	0.746888	-2.50621	0.0122033	0.0374454	chr2-97208294-97209076	Rxfp1
chr2-97275255-97276941...3174016	4.59056	-2.19486	0.780189	-2.81324	0.00490445	0.0204952	chr2-97275255-97276941	Rxfp1
chr2-97299327-97300081...3174018	2.64597	-2.15365	0.747473	-2.88125	0.00396106	0.0177902	chr2-97299327-97300081	Rxfp1
chr2-97409132-97409814...3174031	3.24442	-1.95734	0.815922	-2.39894	0.0164428	0.0455949	chr2-97409132-97409814	Rxfp1
chr2-97414086-97415301...3174032	4.34476	-1.82084	0.638091	-2.85357	0.00432306	0.0188684	chr2-97414086-97415301	Rxfp1
chr2-97416520-97417016...3174033	2.69247	-2.83881	0.806189	-3.52127	0.000429478	0.00411688	chr2-97416520-97417016	Rxfp1
chr2-97426556-97427529...3174034	4.31737	-1.82137	0.717464	-2.53863	0.0111289	0.0352298	chr2-97426556-97427529	Rxfp1
chr2-97469967-97470358...3174041	6.33819	-1.76197	0.569966	-3.09136	0.00199243	0.0113076	chr2-97469967-97470358	Rxfp1
chr2-97478090-97479516...3174042	14.6046	-1.21591	0.322926	-3.76529	0.000166357	0.0021933	chr2-97478090-97479516	Rxfp1
chr2-97508241-97509421...3174050	2.19871	-2.59482	0.693272	-3.74286	0.000181936	0.00232655	chr2-97508241-97509421	Rxfp1
chr2-97520134-97520759...3174054	3.59879	-1.80541	0.687984	-2.62421	0.008685	0.0299174	chr2-97520134-97520759	Rxfp1
chr2-97543511-97545061...3174061	6.15404	-2.06747	0.606115	-3.41102	0.000647201	0.0054076	chr2-97543511-97545061	Rxfp1
chr2-97557472-97558505...3174065	3.31962	-1.98674	0.735635	-2.70072	0.00691902	0.0257284	chr2-97557472-97558505	Rxfp1
chr2-97603217-97604089...3174077	2.20473	-2.19436	0.687042	-3.19393	0.0014035	0.00897464	chr2-97603217-97604089	Rxfp1
chr2-97639711-97640450...3174087	3.44543	-2.49803	0.746778	-3.34508	0.000822579	0.00630639	chr2-97639711-97640450	Rxfp1
chr2-97725055-97726073...3174093	3.84438	-2.3786	0.724492	-3.28313	0.00102662	0.00729704	chr2-97725055-97726073	Rxfp1
chr2-98003760-98004426...3174105	3.31566	-2.7302	0.736049	-3.70926	0.000207863	0.00253629	chr2-98003760-98004426	Rxfp1
chr2-98566467-98567452...3174120	2.18106	-2.44569	0.84187	-2.90506	0.0036718	0.0169396	chr2-98566467-98567452	Rxfp1
chr2-99205716-99206453...3174133	2.53014	-1.82396	0.739298	-2.46715	0.0136195	0.0402963	chr2-99205716-99206453	Rxfp1
chr2-99430415-99430908...3174145	2.25731	-2.42751	0.749034	-3.24085	0.00119173	0.00804584	chr2-99430415-99430908	Rxfp1
chr2-99649056-99650154...3174152	2.97882	-1.9809	0.771323	-2.56819	0.0102231	0.033317	chr2-99649056-99650154	Rxfp1
chr2-100258643-100260233...3174171	3.92161	-2.13062	0.723313	-2.94564	0.00322285	0.0155427	chr2-100258643-100260233	Rxfp1
chr2-100312774-100313534...3174175	2.66563	-2.17017	0.703661	-3.08411	0.00204161	0.0114946	chr2-100312774-100313534	Rxfp1
chr2-100795218-100796066...3174184	1.28947	-1.80989	0.696431	-2.5988	0.009355	0.0314211	chr2-100795218-100796066	Rxfp1
chr2-100918006-100918547...3174199	1.86648	-1.72036	0.729456	-2.35841	0.0183532	0.0490419	chr2-100918006-100918547	Rxfp1
chr2-100927629-100928196...3174201	1.88663	-1.87692	0.787432	-2.3836	0.0171442	0.0468731	chr2-100927629-100928196	Rxfp1
chr2-100954118-100955066...3174206	2.80767	-2.5195	0.694954	-3.62542	0.000288489	0.00315492	chr2-100954118-100955066	Rxfp1
chr2-101042354-101043816...3174217	3.80353	-2.75135	0.833337	-3.30161	0.000961314	0.00699129	chr2-101042354-101043816	Rxfp1
chr2-101110508-101111257...3174225	2.26383	-2.16206	0.746367	-2.89677	0.00377024	0.0172401	chr2-101110508-101111257	Rxfp1
chr2-101119067-101120220...3174227	2.7159	-2.30094	0.744484	-3.09066	0.00199715	0.0113253	chr2-101119067-101120220	Rxfp1
chr2-101171216-101171662...3174231	2.89294	-1.98871	0.6831	-2.9113	0.0035993	0.0167215	chr2-101171216-101171662	Rxfp1
chr2-101208965-101209842...3174234	1.92303	-1.94528	0.769583	-2.52771	0.0114809	0.0359713	chr2-101208965-101209842	Rxfp1
chr2-101246866-101247848...3174239	5.41187	-2.89988	0.673703	-4.30439	1.67448e-05	0.000479195	chr2-101246866-101247848	Rxfp1
chr2-101256024-101256696...3174241	1.58301	-1.85848	0.711292	-2.61282	0.00897991	0.0305761	chr2-101256024-101256696	Rxfp1
chr2-101364366-101364953...3174253	1.46459	-1.95053	0.709402	-2.74954	0.00596784	0.0233159	chr2-101364366-101364953	Rxfp1
chr2-101379451-101380981...3174259	8.33175	-1.52019	0.432446	-3.51534	0.000439199	0.00417986	chr2-101379451-101380981	Rxfp1
chr2-101471983-101473502...3174280	6.41385	-1.95849	0.529529	-3.69855	0.000216831	0.0026094	chr2-101471983-101473502	Rxfp1
chr2-101489979-101490757...3174282	2.6367	-2.7544	0.709513	-3.8821	0.000103557	0.00160164	chr2-101489979-101490757	Rxfp1
chr2-101508125-101509654...3174286	5.46166	-2.43351	0.725399	-3.35472	0.000794459	0.00616976	chr2-101508125-101509654	Rxfp1
chr2-101533560-101534193...3174291	2.38615	-1.72729	0.708995	-2.43626	0.0148402	0.0426273	chr2-101533560-101534193	Rxfp1
chr2-101543530-101544271...3174293	1.80386	-1.99108	0.676798	-2.94192	0.00326186	0.0156637	chr2-101543530-101544271	Rxfp1
chr2-101550711-101551422...3174295	2.24651	-1.80763	0.704293	-2.56659	0.0102705	0.0334166	chr2-101550711-101551422	Rxfp1
chr2-101598015-101599106...3174308	6.46667	-1.48376	0.458955	-3.2329	0.00122539	0.00819725	chr2-101598015-101599106	Rxfp1
chr2-101665225-101665834...3174318	4.0975	-1.46817	0.562281	-2.6111	0.00902513	0.0306739	chr2-101665225-101665834	Rxfp1
chr2-101678144-101679659...3174320	14.615	-1.3278	0.29836	-4.45032	8.57443e-06	0.000309523	chr2-101678144-101679659	Rxfp1
chr2-101684123-101684859...3174321	3.49579	-1.72962	0.720658	-2.40006	0.0163925	0.0455072	chr2-101684123-101684859	Rxfp1
chr2-101715720-101716203...3174330	1.85411	-2.00926	0.675598	-2.97405	0.00293902	0.0146154	chr2-101715720-101716203	Rxfp1
chr2-101741762-101742810...3174336	3.71544	-2.10986	0.699741	-3.0152	0.0025681	0.0133556	chr2-101741762-101742810	Rxfp1
chr2-101780514-101781863...3174343	5.73738	-1.65635	0.562677	-2.9437	0.00324314	0.0156066	chr2-101780514-101781863	Rxfp1
chr2-101858063-101858968...3174359	9.50657	-2.06426	0.533159	-3.87175	0.000108059	0.00164544	chr2-101858063-101858968	Rxfp1
chr2-101860990-101861703...3174360	7.7401	-3.41606	0.733583	-4.65668	3.21355e-06	0.000161658	chr2-101860990-101861703	Rxfp1
chr2-101863962-101864921...3174361	11.1837	-1.97063	0.46122	-4.27266	1.93159e-05	0.00052573	chr2-101863962-101864921	Rxfp1
chr2-101885740-101886769...3174365	13.7508	-0.609147	0.257028	-2.36997	0.0177897	0.0480279	chr2-101885740-101886769	Rxfp1
chr2-101932109-101933698...3174378	9.01844	-1.17628	0.424433	-2.77141	0.00558146	0.0223064	chr2-101932109-101933698	Rxfp1
chr2-101952810-101953472...3174379	2.96727	-2.64569	0.733943	-3.60476	0.000312438	0.00332526	chr2-101952810-101953472	Rxfp1
chr2-101955339-101956732...3174380	12.6977	-1.95699	0.437354	-4.47461	7.65499e-06	0.000286555	chr2-101955339-101956732	Rxfp1
chr2-101960524-101962228...3174381	17.5931	-2.07579	0.381944	-5.43481	5.48548e-08	1.09627e-05	chr2-101960524-101962228	Rxfp1
chr2-101972070-101972805...3174384	3.4849	-2.53483	0.73522	-3.44771	0.000565358	0.00494656	chr2-101972070-101972805	Rxfp1
chr2-101996972-101997488...3174393	2.39763	-2.07467	0.68503	-3.02859	0.002457	0.0129831	chr2-101996972-101997488	Rxfp1
chr2-102002428-102003590...3174396	7.11135	-1.10321	0.415179	-2.65719	0.00787941	0.0280477	chr2-102002428-102003590	Rxfp1
chr2-102014533-102015831...3174400	9.70071	-1.3827	0.478775	-2.888	0.00387699	0.0175377	chr2-102014533-102015831	Rxfp1
chr2-102030289-102031044...3174405	4.85057	-1.49386	0.584127	-2.55742	0.0105452	0.0339902	chr2-102030289-102031044	Rxfp1
chr2-102038266-102038821...3174407	4.97351	-1.76138	0.632093	-2.78658	0.00532667	0.021625	chr2-102038266-102038821	Rxfp1
chr2-102049805-102050847...3174408	11.7662	-1.43891	0.453037	-3.17615	0.00149244	0.00935387	chr2-102049805-102050847	Rxfp1
chr2-102052859-102053342...3174410	4.75237	-2.13409	0.69237	-3.0823	0.00205409	0.0115392	chr2-102052859-102053342	Rxfp1
chr2-102124741-102125534...3174429	2.9047	-1.81218	0.696339	-2.60244	0.00925638	0.0311933	chr2-102124741-102125534	Rxfp1
chr2-102126043-102126595...3174430	3.41941	-2.2347	0.716381	-3.11942	0.00181206	0.0106195	chr2-102126043-102126595	Rxfp1
chr2-102134184-102135374...3174436	6.89674	-1.99227	0.60976	-3.26731	0.00108575	0.00756673	chr2-102134184-102135374	Rxfp1
chr2-102137573-102138496...3174437	8.12834	-1.55148	0.494645	-3.13656	0.0017094	0.0102312	chr2-102137573-102138496	Rxfp1
chr2-102155996-102157061...3174444	5.20182	-2.52844	0.736556	-3.43279	0.000597396	0.00512905	chr2-102155996-102157061	Rxfp1
chr2-102166317-102167469...3174447	20.9849	-1.35918	0.317828	-4.27648	1.89875e-05	0.000520381	chr2-102166317-102167469	Rxfp1
chr2-102171802-102172037...3174448	1.58889	-1.97752	0.727347	-2.71881	0.00655176	0.0248134	chr2-102171802-102172037	Rxfp1
chr2-102185510-102186647...3174451	18.2309	-0.830791	0.280098	-2.96607	0.00301633	0.0148654	chr2-102185510-102186647	Rxfp1
chr2-102205202-102206382...3174459	9.66528	-1.30506	0.429256	-3.04027	0.00236365	0.0126547	chr2-102205202-102206382	Rxfp1
chr2-102211932-102212764...3174460	3.06699	-2.35304	0.694395	-3.38862	0.000702461	0.00569983	chr2-102211932-102212764	Rxfp1
chr2-102212783-102214274...3174461	4.17377	-1.92889	0.672499	-2.86824	0.00412762	0.0182864	chr2-102212783-102214274	Rxfp1
chr2-102238884-102239878...3174469	3.44861	-2.88692	0.731182	-3.94829	7.87129e-05	0.00133914	chr2-102238884-102239878	Rxfp1
chr2-102244395-102245133...3174470	3.48572	-2.06355	0.680479	-3.03249	0.00242542	0.0128791	chr2-102244395-102245133	Rxfp1
chr2-102251603-102251825...3174471	1.42081	-1.86728	0.682333	-2.73661	0.00620757	0.0239338	chr2-102251603-102251825	Rxfp1
chr2-102257938-102259182...3174473	3.82666	-1.58001	0.620581	-2.54602	0.010896	0.0347367	chr2-102257938-102259182	Rxfp1
chr2-102273328-102273942...3174476	2.70881	-1.90355	0.719421	-2.64594	0.00814636	0.0286745	chr2-102273328-102273942	Rxfp1
chr2-102293031-102293699...3174482	6.82514	-1.61838	0.606153	-2.66993	0.00758681	0.0273494	chr2-102293031-102293699	Rxfp1
chr2-102294322-102295453...3174483	10.8412	-1.31811	0.419039	-3.14555	0.00165775	0.0100233	chr2-102294322-102295453	Rxfp1
chr2-102322651-102323821...3174489	5.41478	-1.31289	0.535639	-2.45107	0.0142432	0.0414886	chr2-102322651-102323821	Rxfp1
chr2-102325100-102325680...3174490	2.96788	-2.13204	0.665823	-3.20211	0.00136423	0.0088049	chr2-102325100-102325680	Rxfp1
chr2-102343094-102344389...3174495	6.62317	-1.48715	0.533274	-2.78872	0.00529174	0.0215244	chr2-102343094-102344389	Rxfp1
chr2-102356920-102357563...3174497	2.88028	-2.01927	0.686151	-2.9429	0.00325154	0.0156318	chr2-102356920-102357563	Rxfp1
chr2-102365230-102365747...3174501	1.88696	-1.80473	0.685902	-2.63118	0.00850889	0.0295166	chr2-102365230-102365747	Rxfp1
chr2-102382483-102384900...3174505	15.4555	-1.34759	0.333752	-4.03771	5.39755e-05	0.00104091	chr2-102382483-102384900	Rxfp1
chr2-102400299-102401623...3174507	34.7216	-0.689562	0.198842	-3.46789	0.000524566	0.00470867	chr2-102400299-102401623	Rxfp1
chr2-102422904-102423524...3174511	4.26081	-2.61769	0.752806	-3.47725	0.000506591	0.00459764	chr2-102422904-102423524	Rxfp1
chr2-102446612-102446931...3174514	2.41057	-2.36756	0.70914	-3.33863	0.000841926	0.00639997	chr2-102446612-102446931	Rxfp1
chr2-102450272-102452266...3174515	16.2456	-1.28826	0.314251	-4.09947	4.14104e-05	0.000874093	chr2-102450272-102452266	Rxfp1
chr2-102457553-102458794...3174516	12.7068	-2.56751	0.529586	-4.84815	1.24618e-06	8.70127e-05	chr2-102457553-102458794	Rxfp1
chr2-102468013-102469674...3174517	6.20944	-1.53769	0.513195	-2.9963	0.00273275	0.0139253	chr2-102468013-102469674	Rxfp1
chr2-102475843-102476868...3174518	5.17341	-1.99225	0.68436	-2.91111	0.00360149	0.0167283	chr2-102475843-102476868	Rxfp1
chr2-102536618-102537015...3174524	1.088	1.78227	0.541411	3.2919	0.000995122	0.00715244	chr2-102536618-102537015	Rxfp1
chr2-102554032-102555116...3174531	2.25791	-2.33372	0.739418	-3.15616	0.00159863	0.00979005	chr2-102554032-102555116	Rxfp1
chr2-102613155-102614488...3174542	3.13131	-1.92382	0.758326	-2.53692	0.0111831	0.0353421	chr2-102613155-102614488	Rxfp1
chr2-102646997-102647998...3174547	5.08907	-2.01237	0.665012	-3.02607	0.00247757	0.0130488	chr2-102646997-102647998	Rxfp1
chr2-102674088-102674644...3174554	1.51635	-1.75118	0.696257	-2.51514	0.0118987	0.0368331	chr2-102674088-102674644	Rxfp1
chr2-102685430-102686450...3174558	6.29972	-2.14143	0.578589	-3.70113	0.000214644	0.00259108	chr2-102685430-102686450	Rxfp1
chr2-102692194-102694150...3174559	10.5133	-1.82444	0.523573	-3.48459	0.000492883	0.00451456	chr2-102692194-102694150	Rxfp1
chr2-102725013-102725571...3174566	2.26226	-1.85743	0.722221	-2.57183	0.0101163	0.0331026	chr2-102725013-102725571	Rxfp1
chr2-102752916-102753845...3174571	4.88016	-1.80317	0.749058	-2.40725	0.0160731	0.0449351	chr2-102752916-102753845	Rxfp1
chr2-102764802-102765628...3174578	4.31672	-2.10708	0.776618	-2.71314	0.00666483	0.0250963	chr2-102764802-102765628	Rxfp1
chr2-102797385-102798156...3174587	1.80889	-2.00681	0.742725	-2.70195	0.00689332	0.025662	chr2-102797385-102798156	Rxfp1
chr2-102808955-102810611...3174590	4.08117	-1.95777	0.683067	-2.86616	0.00415491	0.0183688	chr2-102808955-102810611	Rxfp1
chr2-102816329-102816557...3174593	2.23481	-2.01193	0.759393	-2.64939	0.00806371	0.0284879	chr2-102816329-102816557	Rxfp1
chr2-102819824-102821496...3174594	29.1268	-1.60868	0.366942	-4.38403	1.16506e-05	0.000377029	chr2-102819824-102821496	Rxfp1
chr2-102837648-102839449...3174598	12.0118	-1.34344	0.471975	-2.84642	0.00442142	0.0191455	chr2-102837648-102839449	Rxfp1
chr2-102862175-102862457...3174604	2.20786	-1.93721	0.74797	-2.58996	0.00959881	0.0319596	chr2-102862175-102862457	Rxfp1
chr2-102864719-102865598...3174607	7.26969	-1.59493	0.542614	-2.93935	0.00328904	0.0157459	chr2-102864719-102865598	Rxfp1
chr2-102872269-102873553...3174610	10.0431	-1.11402	0.406726	-2.739	0.00616267	0.0238227	chr2-102872269-102873553	Rxfp1
chr2-102881322-102882101...3174613	8.31007	-1.4597	0.554444	-2.63273	0.00847011	0.029428	chr2-102881322-102882101	Rxfp1
chr2-102882150-102882997...3174614	12.7808	-1.66245	0.410188	-4.0529	5.05872e-05	0.000999461	chr2-102882150-102882997	Rxfp1
chr2-102885172-102885872...3174615	10.4802	-2.15205	0.56846	-3.78576	0.00015324	0.00207903	chr2-102885172-102885872	Rxfp1
chr2-102921220-102923126...3174627	6.82075	-2.2186	0.691608	-3.20789	0.00133712	0.00868827	chr2-102921220-102923126	Rxfp1
chr2-102940191-102941518...3174632	6.78739	-1.47628	0.517954	-2.85021	0.0043691	0.0189957	chr2-102940191-102941518	Rxfp1
chr2-102972190-102973534...3174637	5.64531	-2.23116	0.714682	-3.1219	0.0017969	0.0105636	chr2-102972190-102973534	Rxfp1
chr2-102978921-102980063...3174639	8.30042	-1.98749	0.620839	-3.2013	0.00136809	0.00882261	chr2-102978921-102980063	Rxfp1
chr2-103018861-103019507...3174650	3.61916	-2.71681	0.662869	-4.09857	4.15707e-05	0.000876732	chr2-103018861-103019507	Rxfp1
chr2-103019978-103020283...3174651	1.82113	-2.32839	0.671386	-3.46804	0.000524277	0.0047068	chr2-103019978-103020283	Rxfp1
chr2-103030045-103031360...3174654	4.89333	-2.01886	0.673518	-2.99748	0.00272223	0.013892	chr2-103030045-103031360	Rxfp1
chr2-103040820-103041487...3174657	5.09053	-1.10428	0.461578	-2.39241	0.0167384	0.0461472	chr2-103040820-103041487	Rxfp1
chr2-103046072-103046359...3174660	1.3054	-1.77405	0.675604	-2.62587	0.00864286	0.0298292	chr2-103046072-103046359	Rxfp1
chr2-103050244-103050632...3174661	1.34382	-1.61959	0.683398	-2.36991	0.0177922	0.0480312	chr2-103050244-103050632	Rxfp1
chr2-103061750-103062151...3174665	2.92798	-1.82239	0.724009	-2.51708	0.0118333	0.0367019	chr2-103061750-103062151	Rxfp1
chr2-103062907-103064656...3174666	9.80533	-1.16477	0.391681	-2.97378	0.00294155	0.0146229	chr2-103062907-103064656	Rxfp1
chr2-103073068-103074121...3174668	32.5318	-0.710304	0.204117	-3.47988	0.000501639	0.00456868	chr2-103073068-103074121	Rxfp1
chr2-103083479-103084938...3174671	5.46044	-1.25688	0.510544	-2.46185	0.0138224	0.0406755	chr2-103083479-103084938	Rxfp1
chr2-103085670-103086788...3174672	5.84628	-2.0188	0.593162	-3.40345	0.000665396	0.0055096	chr2-103085670-103086788	Rxfp1
chr2-103117089-103119704...3174679	23.2727	-1.64061	0.313486	-5.23343	1.66391e-07	2.29994e-05	chr2-103117089-103119704	Rxfp1
chr2-103177352-103178231...3174689	2.74262	-2.82021	0.780204	-3.61471	0.000300686	0.00324137	chr2-103177352-103178231	Rxfp1
chr2-103200271-103201210...3174694	12.3804	-3.03196	0.63624	-4.76544	1.88445e-06	0.000113024	chr2-103200271-103201210	Rxfp1
chr2-103208985-103210487...3174698	6.8236	-1.6835	0.539541	-3.12024	0.00180703	0.0106007	chr2-103208985-103210487	Rxfp1
chr2-103227911-103228961...3174703	3.25447	-2.19988	0.738576	-2.97855	0.0028962	0.0144726	chr2-103227911-103228961	Rxfp1
chr2-103294686-103295568...3174715	3.71377	-1.78914	0.749716	-2.38642	0.0170134	0.0466473	chr2-103294686-103295568	Rxfp1
chr2-103297675-103298792...3174716	2.96116	-2.1553	0.745593	-2.89072	0.00384359	0.0174439	chr2-103297675-103298792	Rxfp1
chr2-103319714-103320053...3174722	1.35464	-1.70752	0.716894	-2.38183	0.0172267	0.0470197	chr2-103319714-103320053	Rxfp1
chr2-103325294-103326021...3174723	1.20397	-1.66066	0.68964	-2.408	0.01604	0.0448761	chr2-103325294-103326021	Rxfp1
chr2-103346709-103348073...3174724	7.36101	-1.64441	0.460816	-3.56848	0.000359063	0.00365214	chr2-103346709-103348073	Rxfp1
chr2-103355328-103356204...3174726	1.86045	-2.36642	0.716457	-3.30294	0.000956754	0.00697052	chr2-103355328-103356204	Rxfp1
chr2-103368000-103369636...3174730	4.31761	-1.57055	0.606132	-2.5911	0.00956703	0.0318913	chr2-103368000-103369636	Rxfp1
chr2-103375306-103376790...3174732	6.39904	-1.8031	0.541652	-3.32889	0.000871943	0.0065498	chr2-103375306-103376790	Rxfp1
chr2-103377527-103378063...3174733	1.60449	-2.12261	0.685884	-3.09472	0.00197002	0.0112221	chr2-103377527-103378063	Rxfp1
chr2-103378335-103378511...3174734	1.20229	-1.65615	0.684593	-2.41918	0.0155554	0.0439711	chr2-103378335-103378511	Rxfp1
chr2-103400499-103401237...3174740	2.62526	-2.14149	0.712134	-3.00714	0.00263719	0.0136007	chr2-103400499-103401237	Rxfp1
chr2-103406411-103407465...3174741	5.69327	-2.17853	0.715801	-3.04348	0.00233859	0.0125668	chr2-103406411-103407465	Rxfp1
chr2-103411314-103411913...3174742	2.10876	-1.87791	0.695833	-2.69879	0.00695911	0.0258262	chr2-103411314-103411913	Rxfp1
chr2-103418056-103418809...3174744	3.51162	-1.73907	0.676297	-2.57146	0.0101269	0.0331235	chr2-103418056-103418809	Rxfp1
chr2-103427047-103427492...3174748	2.59173	-2.2117	0.727462	-3.0403	0.00236345	0.0126547	chr2-103427047-103427492	Rxfp1
chr2-103428128-103429099...3174749	4.52783	-2.42811	0.739306	-3.28431	0.00102231	0.0072774	chr2-103428128-103429099	Rxfp1
chr2-103439190-103439515...3174753	2.04282	-1.81927	0.724572	-2.51082	0.0120451	0.0371293	chr2-103439190-103439515	Rxfp1
chr2-103439521-103440152...3174754	4.87854	-1.78338	0.567082	-3.14485	0.00166174	0.0100406	chr2-103439521-103440152	Rxfp1
chr2-103444563-103445476...3174756	3.76908	-3.04869	0.775709	-3.9302	8.48749e-05	0.0014052	chr2-103444563-103445476	Rxfp1
chr2-103449788-103450052...3174758	1.65691	-1.80584	0.699392	-2.58201	0.00982273	0.0324435	chr2-103449788-103450052	Rxfp1
chr2-103450375-103450770...3174759	2.22481	-1.7193	0.698325	-2.46203	0.0138152	0.0406611	chr2-103450375-103450770	Rxfp1
chr2-103451142-103451359...3174760	1.6267	-1.88974	0.72192	-2.61765	0.00885367	0.0302815	chr2-103451142-103451359	Rxfp1
chr2-103451768-103452447...3174761	3.21195	-2.55435	0.70231	-3.63707	0.000275758	0.00306325	chr2-103451768-103452447	Rxfp1
chr2-103456590-103456878...3174763	3.31018	-1.98194	0.659506	-3.00519	0.00265412	0.0136591	chr2-103456590-103456878	Rxfp1
chr2-103458874-103460770...3174764	22.6683	-1.79692	0.34444	-5.21693	1.81912e-07	2.44353e-05	chr2-103458874-103460770	Rxfp1
chr2-103484205-103485760...3174771	28.6935	-0.81354	0.191761	-4.24247	2.21071e-05	0.000576781	chr2-103484205-103485760	Rxfp1
chr2-103496166-103496806...3174774	2.25139	-2.01642	0.765653	-2.63359	0.00844864	0.029375	chr2-103496166-103496806	Rxfp1
chr2-103556294-103556952...3174788	2.70682	-2.55537	0.669039	-3.81946	0.000133742	0.00189826	chr2-103556294-103556952	Rxfp1
chr2-103565891-103567704...3174790	36.9905	-1.28196	0.204603	-6.26559	3.71412e-10	3.96552e-07	chr2-103565891-103567704	Rxfp1
chr2-103567936-103568516...3174791	7.62938	-1.49366	0.449134	-3.32565	0.000882115	0.00660333	chr2-103567936-103568516	Rxfp1
chr2-103570679-103571331...3174793	7.89854	-1.63552	0.573667	-2.851	0.0043582	0.0189674	chr2-103570679-103571331	Rxfp1
chr2-103579698-103581472...3174795	24.8867	-1.08043	0.269203	-4.01344	5.98401e-05	0.00111527	chr2-103579698-103581472	Rxfp1
chr2-103591077-103592750...3174797	32.1447	-1.59036	0.25633	-6.20435	5.49227e-10	4.98442e-07	chr2-103591077-103592750	Rxfp1
chr2-103599692-103601978...3174798	19.0386	-1.15531	0.270037	-4.27832	1.88307e-05	0.000518108	chr2-103599692-103601978	Rxfp1
chr2-103603337-103603662...3174800	1.69666	-1.93351	0.727763	-2.65679	0.00788886	0.0280689	chr2-103603337-103603662	Rxfp1
chr2-103608005-103609046...3174801	4.54771	-2.15009	0.669965	-3.20925	0.00133082	0.00866419	chr2-103608005-103609046	Rxfp1
chr2-103618071-103618963...3174804	5.73771	-1.93411	0.594428	-3.25373	0.001139	0.00780508	chr2-103618071-103618963	Rxfp1
chr2-103631006-103631563...3174811	5.54898	-1.46262	0.529761	-2.7609	0.00576416	0.0227882	chr2-103631006-103631563	Rxfp1
chr2-103633052-103633722...3174812	5.40128	-1.12343	0.456622	-2.4603	0.0138819	0.0407965	chr2-103633052-103633722	Rxfp1
chr2-103633961-103634567...3174813	8.38115	-1.88241	0.50571	-3.72231	0.000197406	0.00245267	chr2-103633961-103634567	Rxfp1
chr2-103639949-103640369...3174816	2.68064	-2.49386	0.68834	-3.62301	0.000291198	0.00317313	chr2-103639949-103640369	Rxfp1
chr2-103641315-103641466...3174817	1.50512	-1.7291	0.680349	-2.54149	0.0110381	0.0350424	chr2-103641315-103641466	Rxfp1
chr2-103643457-103644231...3174818	5.35785	-1.71937	0.558673	-3.0776	0.00208678	0.0116631	chr2-103643457-103644231	Rxfp1
chr2-103654179-103654855...3174821	3.97737	-2.53645	0.732799	-3.46132	0.000537526	0.00478589	chr2-103654179-103654855	Rxfp1
chr2-103655952-103656554...3174822	5.60394	-1.50147	0.586547	-2.55984	0.010472	0.0338365	chr2-103655952-103656554	Rxfp1
chr2-103661639-103662541...3174824	8.75604	-1.4731	0.414566	-3.55335	0.000380359	0.00379674	chr2-103661639-103662541	Rxfp1
chr2-103667711-103669020...3174825	15.4504	-1.66804	0.357853	-4.66125	3.14291e-06	0.000159207	chr2-103667711-103669020	Rxfp1
chr2-103669788-103670730...3174826	9.01906	-0.865661	0.330606	-2.61841	0.00883413	0.0302377	chr2-103669788-103670730	Rxfp1
chr2-103682411-103683418...3174831	11.7717	-1.63399	0.401522	-4.06949	4.7117e-05	0.000953352	chr2-103682411-103683418	Rxfp1
chr2-103708154-103709141...3174838	7.20586	-1.27591	0.451867	-2.82364	0.00474823	0.0200746	chr2-103708154-103709141	Rxfp1
chr2-103710876-103711164...3174839	2.83385	-1.71841	0.709403	-2.42233	0.0154214	0.0437175	chr2-103710876-103711164	Rxfp1
chr2-103722772-103723404...3174841	5.04899	-1.95143	0.622416	-3.13526	0.00171705	0.0102621	chr2-103722772-103723404	Rxfp1
chr2-103726075-103727093...3174842	5.5127	-1.7283	0.547941	-3.15418	0.0016095	0.00983103	chr2-103726075-103727093	Rxfp1
chr2-103734176-103735052...3174844	4.06583	-2.26233	0.663822	-3.40804	0.000654321	0.00544788	chr2-103734176-103735052	Rxfp1
chr2-103744789-103746487...3174846	11.2585	-1.26942	0.371219	-3.41958	0.000627168	0.00529482	chr2-103744789-103746487	Rxfp1
chr2-103760489-103761995...3174847	28.6228	-1.02857	0.208593	-4.93096	8.18269e-07	6.57175e-05	chr2-103760489-103761995	Rxfp1
chr2-103795842-103798069...3174855	51.1089	-1.02169	0.188847	-5.41015	6.29733e-08	1.19609e-05	chr2-103795842-103798069	Rxfp1
chr2-103804298-103805017...3174856	2.84164	-1.92246	0.73791	-2.60528	0.0091799	0.0310214	chr2-103804298-103805017	Rxfp1
chr2-103835465-103836447...3174862	5.86546	-1.49755	0.488839	-3.06349	0.00218773	0.0120342	chr2-103835465-103836447	Rxfp1
chr2-103845752-103846567...3174866	2.95487	1.14126	0.4629	2.46545	0.0136841	0.0404228	chr2-103845752-103846567	Rxfp1
chr2-103884554-103885213...3174871	1.84367	3.34694	0.478135	7	2.5596e-12	1.01827e-08	chr2-103884554-103885213	Rxfp1
chr2-103905913-103906882...3174876	3.78686	-2.04544	0.698086	-2.93006	0.00338892	0.0160667	chr2-103905913-103906882	Rxfp1
chr2-103923593-103924552...3174881	8.25942	-3.00283	0.6702	-4.4805	7.44677e-06	0.000281555	chr2-103923593-103924552	Rxfp1
chr2-103925716-103926501...3174882	6.95635	-1.46565	0.495964	-2.95515	0.00312517	0.0152234	chr2-103925716-103926501	Rxfp1
chr2-103930264-103930784...3174884	2.39775	-1.96986	0.737221	-2.672	0.00753997	0.0272407	chr2-103930264-103930784	Rxfp1
chr2-103965103-103965525...3174895	1.41217	1.88473	0.505034	3.7319	0.000190044	0.00239409	chr2-103965103-103965525	Rxfp1
chr2-103969336-103971353...3174896	18.0105	-0.812049	0.257095	-3.15856	0.00158551	0.00973589	chr2-103969336-103971353	Rxfp1
chr2-103990095-103990762...3174901	5.77079	-1.75866	0.574184	-3.06288	0.00219217	0.0120508	chr2-103990095-103990762	Rxfp1
chr2-104027433-104028652...3174908	26.2496	-0.672139	0.201829	-3.33024	0.00086772	0.00652787	chr2-104027433-104028652	Rxfp1
chr2-104034793-104036070...3174909	5.20714	-1.36895	0.515155	-2.65736	0.00787564	0.0280394	chr2-104034793-104036070	Rxfp1
chr2-104048286-104049182...3174914	5.7256	-1.06923	0.441143	-2.42378	0.0153599	0.0436069	chr2-104048286-104049182	Rxfp1
chr2-104058421-104059713...3174916	8.35155	-1.90006	0.520471	-3.65066	0.000261567	0.00295809	chr2-104058421-104059713	Rxfp1
chr2-104110398-104111070...3174926	1.40905	-1.92953	0.711172	-2.71317	0.00666436	0.0250952	chr2-104110398-104111070	Rxfp1
chr2-104122300-104123649...3174929	16.9732	-0.678272	0.262084	-2.58799	0.00965373	0.032077	chr2-104122300-104123649	Rxfp1
chr2-104129194-104129766...3174930	1.91797	-2.11773	0.744316	-2.8452	0.00443829	0.0191936	chr2-104129194-104129766	Rxfp1
chr2-104134240-104135186...3174932	5.53243	-1.16162	0.442865	-2.62296	0.00871695	0.0299889	chr2-104134240-104135186	Rxfp1
chr2-104145767-104146359...3174936	3.21131	-1.87435	0.69971	-2.67875	0.00738979	0.0268648	chr2-104145767-104146359	Rxfp1
chr2-104147629-104148405...3174937	2.33364	-2.35921	0.758682	-3.10961	0.00187333	0.0108592	chr2-104147629-104148405	Rxfp1
chr2-104150728-104151268...3174939	1.82012	-2.27477	0.864076	-2.6326	0.0084733	0.0294326	chr2-104150728-104151268	Rxfp1
chr2-104156994-104158460...3174940	5.24013	-2.35543	0.708629	-3.32392	0.000887605	0.00663092	chr2-104156994-104158460	Rxfp1
chr2-104164795-104165830...3174941	2.34314	-2.40865	0.736065	-3.27233	0.00106664	0.00747819	chr2-104164795-104165830	Rxfp1
chr2-104179800-104180653...3174945	4.04746	-1.56163	0.659968	-2.36622	0.0179707	0.048353	chr2-104179800-104180653	Rxfp1
chr2-104187010-104187523...3174946	3.18995	-2.13477	0.849233	-2.51376	0.0119452	0.0369277	chr2-104187010-104187523	Rxfp1
chr2-104196642-104197344...3174947	1.92768	-1.83031	0.742887	-2.46378	0.0137481	0.0405431	chr2-104196642-104197344	Rxfp1
chr2-104200203-104200850...3174948	1.74132	-1.99204	0.73206	-2.72114	0.00650576	0.0247005	chr2-104200203-104200850	Rxfp1
chr2-104202523-104203049...3174950	1.53984	-1.83969	0.711377	-2.5861	0.00970676	0.0322008	chr2-104202523-104203049	Rxfp1
chr2-104210013-104210709...3174952	2.63542	-2.23647	0.880781	-2.53919	0.011111	0.0351952	chr2-104210013-104210709	Rxfp1
chr2-104211869-104212554...3174953	1.61366	-2.1332	0.751135	-2.83997	0.00451184	0.0194034	chr2-104211869-104212554	Rxfp1
chr2-104223953-104225514...3174956	4.52134	-1.70323	0.718231	-2.37142	0.01772	0.0479065	chr2-104223953-104225514	Rxfp1
chr2-104246786-104247287...3174960	2.69236	-1.85167	0.686566	-2.697	0.00699678	0.0259276	chr2-104246786-104247287	Rxfp1
chr2-104253119-104255378...3174964	4.97682	-2.09425	0.678904	-3.08475	0.0020372	0.0114788	chr2-104253119-104255378	Rxfp1
chr2-104260930-104262016...3174965	6.38011	-2.33635	0.647348	-3.6091	0.000307257	0.00328962	chr2-104260930-104262016	Rxfp1
chr2-104274873-104275840...3174969	6.15483	-1.61424	0.502958	-3.20949	0.00132972	0.00865994	chr2-104274873-104275840	Rxfp1
chr2-104290395-104291294...3174976	6.91549	-2.46491	0.764351	-3.22484	0.00126042	0.00835726	chr2-104290395-104291294	Rxfp1
chr2-104305936-104306294...3174980	1.38015	-1.84309	0.728205	-2.531	0.0113739	0.0357448	chr2-104305936-104306294	Rxfp1
chr2-104317530-104317795...3174984	1.40497	-1.72985	0.732671	-2.36102	0.0182246	0.0487983	chr2-104317530-104317795	Rxfp1
chr2-104345561-104346332...3174995	3.64715	-1.85615	0.73419	-2.52817	0.011466	0.0359351	chr2-104345561-104346332	Rxfp1
chr2-104362628-104363646...3174999	4.67065	-1.6714	0.660131	-2.53192	0.0113441	0.035686	chr2-104362628-104363646	Rxfp1
chr2-104396112-104396694...3175009	1.73572	-2.25841	0.832529	-2.71271	0.00667346	0.0251172	chr2-104396112-104396694	Rxfp1
chr2-104409765-104410974...3175013	15.6327	-0.980887	0.297032	-3.30229	0.000958972	0.00698123	chr2-104409765-104410974	Rxfp1
chr2-104411195-104411642...3175014	2.76453	-2.62761	0.701633	-3.74499	0.000180399	0.0023142	chr2-104411195-104411642	Rxfp1
chr2-104421912-104422878...3175017	5.31235	-1.11864	0.445285	-2.51218	0.0119988	0.0370317	chr2-104421912-104422878	Rxfp1
chr2-104427262-104427704...3175018	2.41683	-1.82529	0.69381	-2.63082	0.00851791	0.0295377	chr2-104427262-104427704	Rxfp1
chr2-104433020-104433761...3175019	5.10915	-1.62087	0.540046	-3.00136	0.00268775	0.0137768	chr2-104433020-104433761	Rxfp1
chr2-104453486-104454845...3175024	12.2817	-1.47658	0.45903	-3.21674	0.00129655	0.00851364	chr2-104453486-104454845	Rxfp1
chr2-104459721-104460066...3175025	1.9578	-1.77438	0.666977	-2.66033	0.00780652	0.027876	chr2-104459721-104460066	Rxfp1
chr2-104470972-104471543...3175029	2.07035	-1.90408	0.679484	-2.80224	0.00507485	0.0209528	chr2-104470972-104471543	Rxfp1
chr2-104479004-104479662...3175033	2.49568	-1.82987	0.699912	-2.61443	0.00893777	0.030478	chr2-104479004-104479662	Rxfp1
chr2-104484412-104485224...3175035	2.42438	-2.42494	0.667933	-3.63051	0.000282864	0.00311433	chr2-104484412-104485224	Rxfp1
chr2-104493110-104494989...3175037	59.7661	-0.835309	0.179836	-4.64484	3.4034e-06	0.000168379	chr2-104493110-104494989	Rxfp1
chr2-104539924-104541213...3175041	5.59986	-1.8906	0.658004	-2.87324	0.0040629	0.0180923	chr2-104539924-104541213	Rxfp1
chr2-104553469-104553932...3175044	2.19654	-2.20192	0.701099	-3.14067	0.00168562	0.010139	chr2-104553469-104553932	Rxfp1
chr2-104557994-104559354...3175045	13.7354	-2.10612	0.419654	-5.0187	5.20215e-07	4.86334e-05	chr2-104557994-104559354	Rxfp1
chr2-104561434-104562015...3175046	4.46783	-2.12139	0.696164	-3.04725	0.00230946	0.0124623	chr2-104561434-104562015	Rxfp1
chr2-104568041-104568424...3175048	1.59766	-2.08626	0.788371	-2.64629	0.00813794	0.0286576	chr2-104568041-104568424	Rxfp1
chr2-104571277-104571579...3175049	1.56053	-1.67855	0.683189	-2.45694	0.0140127	0.0410455	chr2-104571277-104571579	Rxfp1
chr2-104572698-104573081...3175050	2.83746	-2.6199	0.674704	-3.88303	0.000103162	0.00159839	chr2-104572698-104573081	Rxfp1
chr2-104578913-104580261...3175051	3.03339	-1.8738	0.66251	-2.82834	0.00467896	0.0198737	chr2-104578913-104580261	Rxfp1
chr2-104589716-104591252...3175052	32.4521	-0.725591	0.193971	-3.74071	0.0001835	0.00233945	chr2-104589716-104591252	Rxfp1
chr2-104594799-104595091...3175053	2.85686	-2.02602	0.695527	-2.91293	0.00358052	0.0166665	chr2-104594799-104595091	Rxfp1
chr2-104607516-104608290...3175055	2.28302	-1.77622	0.692521	-2.56486	0.0103219	0.0335258	chr2-104607516-104608290	Rxfp1
chr2-104623413-104623804...3175059	1.34409	-1.88352	0.700944	-2.68712	0.00720721	0.0264418	chr2-104623413-104623804	Rxfp1
chr2-104656415-104657192...3175070	4.17663	-1.81223	0.670252	-2.7038	0.00685507	0.0255706	chr2-104656415-104657192	Rxfp1
chr2-104663218-104665210...3175072	9.16869	-1.1589	0.368469	-3.14518	0.00165984	0.0100321	chr2-104663218-104665210	Rxfp1
chr2-104680931-104681672...3175076	6.54714	-1.54755	0.576379	-2.68495	0.00725417	0.0265424	chr2-104680931-104681672	Rxfp1
chr2-104698526-104700117...3175077	6.95181	-1.27364	0.443382	-2.87257	0.00407154	0.0181183	chr2-104698526-104700117	Rxfp1
chr2-104707670-104707855...3175079	2.70217	-2.03171	0.689529	-2.94651	0.00321379	0.0155115	chr2-104707670-104707855	Rxfp1
chr2-104710677-104712760...3175080	33.1085	-0.723299	0.183916	-3.93276	8.39746e-05	0.0013957	chr2-104710677-104712760	Rxfp1
chr2-104714300-104714781...3175081	5.07368	-2.0723	0.622808	-3.32734	0.000876787	0.00657496	chr2-104714300-104714781	Rxfp1
chr2-104730170-104731343...3175086	7.73499	-2.14901	0.705753	-3.04499	0.00232691	0.0125293	chr2-104730170-104731343	Rxfp1
chr2-104740775-104741950...3175088	4.06953	-2.55535	0.734348	-3.47975	0.000501878	0.00456986	chr2-104740775-104741950	Rxfp1
chr2-104742405-104743378...3175089	11.4903	-1.01571	0.324077	-3.13416	0.00172344	0.0102828	chr2-104742405-104743378	Rxfp1
chr2-104806340-104807918...3175101	9.23381	-2.4995	0.561991	-4.44758	8.68429e-06	0.000311845	chr2-104806340-104807918	Rxfp1
chr2-104815646-104817518...3175102	35.7915	-1.00271	0.198474	-5.0521	4.36977e-07	4.34813e-05	chr2-104815646-104817518	Rxfp1
chr2-104864406-104864854...3175111	2.16996	-2.12038	0.73245	-2.89491	0.00379264	0.0173041	chr2-104864406-104864854	Rxfp1
chr2-104994271-104995051...3175121	5.75498	-2.39867	0.645363	-3.71678	0.000201779	0.00248923	chr2-104994271-104995051	Rxfp1
chr2-105016547-105017590...3175128	16.0237	-0.989203	0.259079	-3.81816	0.000134453	0.00190462	chr2-105016547-105017590	Rxfp1
chr2-105025730-105026168...3175130	3.20454	-1.85132	0.663251	-2.79128	0.00525006	0.0214197	chr2-105025730-105026168	Rxfp1
chr2-105028218-105029159...3175132	5.0036	-2.03549	0.673269	-3.02329	0.00250039	0.0131291	chr2-105028218-105029159	Rxfp1
chr2-105040899-105042393...3175135	8.80404	-0.857717	0.334567	-2.56366	0.0103574	0.0336041	chr2-105040899-105042393	Rxfp1
chr2-105047837-105048827...3175137	5.1465	-2.34348	0.758566	-3.08936	0.0020059	0.0113639	chr2-105047837-105048827	Rxfp1
chr2-105052690-105053259...3175138	2.87218	-2.7957	0.802727	-3.48275	0.000496291	0.00453462	chr2-105052690-105053259	Rxfp1
chr2-105108746-105109334...3175151	2.68106	-1.62204	0.677272	-2.39496	0.016622	0.0459296	chr2-105108746-105109334	Rxfp1
chr2-105122999-105123330...3175154	1.15885	-1.60129	0.678642	-2.35956	0.0182967	0.0489319	chr2-105122999-105123330	Rxfp1
chr2-105159299-105159997...3175161	1.85858	-2.07165	0.839281	-2.46836	0.0135735	0.0402062	chr2-105159299-105159997	Rxfp1
chr2-105176885-105177492...3175164	1.74974	-1.94622	0.759924	-2.56107	0.0104352	0.0337618	chr2-105176885-105177492	Rxfp1
chr2-105224140-105225365...3175174	4.84914	-1.36496	0.575507	-2.37175	0.017704	0.0478785	chr2-105224140-105225365	Rxfp1
chr2-105230280-105230769...3175176	2.41561	-1.79437	0.666643	-2.69164	0.00711006	0.0262071	chr2-105230280-105230769	Rxfp1
chr2-105261507-105261901...3175181	1.27153	-1.72028	0.697229	-2.4673	0.0136135	0.0402855	chr2-105261507-105261901	Rxfp1
chr2-105292111-105293099...3175186	6.73318	-2.59601	0.74785	-3.4713	0.000517952	0.00466734	chr2-105292111-105293099	Rxfp1
chr2-105303297-105304288...3175192	4.42475	-2.61946	0.687788	-3.80853	0.000139793	0.00195352	chr2-105303297-105304288	Rxfp1
chr2-105317601-105318352...3175195	1.83062	-1.87662	0.718297	-2.6126	0.00898559	0.0305888	chr2-105317601-105318352	Rxfp1
chr2-105333891-105335077...3175199	5.58985	-1.93441	0.572202	-3.38065	0.000723156	0.0058069	chr2-105333891-105335077	Rxfp1
chr2-105339812-105340726...3175200	5.69932	-2.46493	0.694081	-3.55135	0.000383257	0.00381537	chr2-105339812-105340726	Rxfp1
chr2-105348879-105349404...3175204	1.84303	-1.87796	0.766633	-2.44963	0.0143005	0.0416046	chr2-105348879-105349404	Rxfp1
chr2-105355367-105357257...3175206	11.0084	-1.28945	0.422733	-3.05027	0.00228636	0.0123813	chr2-105355367-105357257	Rxfp1
chr2-105368104-105369248...3175209	4.18241	-1.75176	0.700057	-2.50232	0.0123383	0.0377172	chr2-105368104-105369248	Rxfp1
chr2-105390867-105391977...3175214	3.35668	-1.72255	0.688253	-2.50279	0.0123218	0.0376838	chr2-105390867-105391977	Rxfp1
chr2-105398324-105399946...3175215	16.6143	-0.866511	0.326058	-2.65754	0.00787136	0.0280283	chr2-105398324-105399946	Rxfp1
chr2-105410511-105410994...3175217	2.45551	-2.57913	0.790174	-3.264	0.00109852	0.00762427	chr2-105410511-105410994	Rxfp1
chr2-105412917-105413417...3175218	2.80705	-2.27122	0.711566	-3.19186	0.00141362	0.00901929	chr2-105412917-105413417	Rxfp1
chr2-105413424-105414219...3175219	5.16241	-2.24651	0.717959	-3.12903	0.00175387	0.0104049	chr2-105413424-105414219	Rxfp1
chr2-105428025-105429059...3175223	10.3676	-1.28001	0.359225	-3.56325	0.000366288	0.00369925	chr2-105428025-105429059	Rxfp1
chr2-105438742-105439776...3175226	3.45352	-1.80347	0.766144	-2.35395	0.0185749	0.049431	chr2-105438742-105439776	Rxfp1
chr2-105454373-105455138...3175228	3.86871	-2.35242	0.709905	-3.3137	0.000920687	0.00679313	chr2-105454373-105455138	Rxfp1
chr2-105463581-105464062...3175231	1.2141	-1.69266	0.710524	-2.38227	0.0172064	0.0469826	chr2-105463581-105464062	Rxfp1
chr2-105467088-105467663...3175235	1.51508	-1.61499	0.677328	-2.38435	0.0171092	0.0468128	chr2-105467088-105467663	Rxfp1
chr2-105483414-105483894...3175240	2.03413	-2.1482	0.716671	-2.99747	0.00272235	0.0138924	chr2-105483414-105483894	Rxfp1
chr2-105514724-105515442...3175246	4.51836	-2.88026	0.685083	-4.20425	2.61944e-05	0.000643178	chr2-105514724-105515442	Rxfp1
chr2-105516467-105517558...3175247	7.0187	-2.08772	0.62632	-3.3333	0.000858212	0.00647976	chr2-105516467-105517558	Rxfp1
chr2-105565590-105566775...3175255	4.98171	-2.73056	0.721578	-3.78415	0.000154237	0.00208804	chr2-105565590-105566775	Rxfp1
chr2-105615566-105616820...3175264	6.63194	-1.08022	0.402349	-2.6848	0.00725738	0.0265511	chr2-105615566-105616820	Rxfp1
chr2-105666522-105667206...3175274	1.67828	-1.83508	0.664401	-2.76201	0.00574459	0.0227356	chr2-105666522-105667206	Rxfp1
chr2-105674490-105676775...3175276	9.06822	-0.843904	0.35196	-2.39773	0.0164971	0.0456984	chr2-105674490-105676775	Rxfp1
chr2-105687032-105688888...3175281	4.88531	-2.5455	0.675911	-3.76603	0.000165867	0.00218823	chr2-105687032-105688888	Rxfp1
chr2-105765054-105766093...3175296	8.81808	-2.09682	0.504533	-4.15595	3.23934e-05	0.000740476	chr2-105765054-105766093	Rxfp1
chr2-105786990-105787882...3175301	5.1858	-1.61698	0.575117	-2.81157	0.00493004	0.0205689	chr2-105786990-105787882	Rxfp1
chr2-105799999-105802108...3175306	23.8999	-0.899573	0.234966	-3.82852	0.000128914	0.00185035	chr2-105799999-105802108	Rxfp1
chr2-105804396-105804925...3175307	4.68625	-1.54362	0.643204	-2.3999	0.0163997	0.0455202	chr2-105804396-105804925	Rxfp1
chr2-105903787-105905053...3175317	20.2197	-0.613258	0.21627	-2.83561	0.00457383	0.0195752	chr2-105903787-105905053	Rxfp1
chr2-105910545-105910954...3175318	1.29647	-1.74396	0.674529	-2.58544	0.00972537	0.0322448	chr2-105910545-105910954	Rxfp1
chr2-105951407-105952002...3175326	2.26483	-2.33877	0.695766	-3.36143	0.000775407	0.00607676	chr2-105951407-105952002	Rxfp1
chr2-105956239-105956799...3175327	1.93001	-2.12913	0.707144	-3.01089	0.00260483	0.0134831	chr2-105956239-105956799	Rxfp1
chr2-105970595-105971053...3175332	1.82881	-1.75686	0.699086	-2.51309	0.011968	0.0369692	chr2-105970595-105971053	Rxfp1
chr2-105977888-105978728...3175336	4.8845	-1.78017	0.669357	-2.65953	0.00782508	0.0279193	chr2-105977888-105978728	Rxfp1
chr2-105987064-105987518...3175340	2.03789	-1.83925	0.662801	-2.77497	0.00552063	0.0221456	chr2-105987064-105987518	Rxfp1
chr2-106002815-106003847...3175344	14.0788	-1.14924	0.289233	-3.97341	7.0851e-05	0.00124914	chr2-106002815-106003847	Rxfp1
chr2-106011711-106012385...3175345	3.03414	-2.56468	0.747632	-3.43041	0.000602675	0.00515884	chr2-106011711-106012385	Rxfp1
chr2-106027002-106027927...3175349	2.05405	-2.23103	0.782927	-2.8496	0.00437741	0.0190205	chr2-106027002-106027927	Rxfp1
chr2-106037876-106038727...3175354	2.0294	-2.15519	0.715063	-3.01399	0.00257836	0.0133916	chr2-106037876-106038727	Rxfp1
chr2-106077478-106078212...3175361	2.02752	-1.89651	0.752335	-2.52083	0.0117079	0.0364376	chr2-106077478-106078212	Rxfp1
chr2-106092331-106093576...3175366	4.3115	-1.82392	0.705652	-2.58472	0.00974567	0.0322899	chr2-106092331-106093576	Rxfp1
chr2-106109262-106110590...3175369	15.7944	-1.07393	0.309798	-3.46656	0.000527167	0.00472472	chr2-106109262-106110590	Rxfp1
chr2-106118424-106119393...3175372	3.36715	-1.68925	0.681871	-2.47737	0.0132353	0.0395229	chr2-106118424-106119393	Rxfp1
chr2-106132999-106134076...3175375	4.66263	-1.72256	0.613684	-2.80692	0.00500173	0.0207594	chr2-106132999-106134076	Rxfp1
chr2-106143151-106143855...3175377	2.44737	-2.02898	0.721055	-2.8139	0.00489441	0.0204702	chr2-106143151-106143855	Rxfp1
chr2-106179244-106179680...3175383	1.66824	-1.76228	0.707543	-2.4907	0.0127493	0.0385439	chr2-106179244-106179680	Rxfp1
chr2-106183556-106184209...3175385	3.02647	-2.10644	0.69179	-3.04492	0.00232743	0.0125301	chr2-106183556-106184209	Rxfp1
chr2-106189507-106190200...3175386	3.30838	-1.97312	0.733541	-2.68986	0.0071483	0.0263041	chr2-106189507-106190200	Rxfp1
chr2-106193461-106195335...3175387	13.687	-1.21392	0.31263	-3.88293	0.000103207	0.00159848	chr2-106193461-106195335	Rxfp1
chr2-106229919-106230558...3175394	2.59108	-2.15027	0.699768	-3.07284	0.00212034	0.0117891	chr2-106229919-106230558	Rxfp1
chr2-106231077-106231830...3175395	7.82802	-3.13581	0.697432	-4.49622	6.91707e-06	0.000268227	chr2-106231077-106231830	Rxfp1
chr2-106256031-106256662...3175402	2.15877	-2.44228	0.752311	-3.24637	0.00116888	0.00793661	chr2-106256031-106256662	Rxfp1
chr2-106261233-106261984...3175403	3.06053	-2.66401	0.698811	-3.8122	0.000137735	0.00193495	chr2-106261233-106261984	Rxfp1
chr2-106272659-106273129...3175404	2.25231	-2.46661	0.713027	-3.45935	0.000541473	0.00480842	chr2-106272659-106273129	Rxfp1
chr2-106340232-106340900...3175418	1.82723	-1.99577	0.772297	-2.58421	0.00976037	0.0323188	chr2-106340232-106340900	Rxfp1
chr2-106355314-106356684...3175424	14.3814	-1.28291	0.317098	-4.04578	5.21491e-05	0.00101813	chr2-106355314-106356684	Rxfp1
chr2-106376295-106377538...3175427	3.69405	-2.28591	0.780334	-2.9294	0.00339614	0.0160875	chr2-106376295-106377538	Rxfp1
chr2-106403058-106404126...3175431	3.22632	-2.37111	0.788767	-3.00609	0.00264629	0.0136316	chr2-106403058-106404126	Rxfp1
chr2-106455579-106456540...3175443	2.6181	-1.96009	0.747276	-2.62298	0.00871654	0.0299888	chr2-106455579-106456540	Rxfp1
chr2-106462781-106463955...3175446	3.52939	-2.65819	0.765366	-3.4731	0.000514483	0.00464661	chr2-106462781-106463955	Rxfp1
chr2-106464421-106465152...3175447	2.86195	-2.31835	0.703256	-3.2966	0.000978628	0.00707469	chr2-106464421-106465152	Rxfp1
chr2-106512040-106514502...3175459	4.66586	-1.34068	0.555964	-2.41145	0.0158892	0.0446021	chr2-106512040-106514502	Rxfp1
chr2-106544917-106545909...3175468	2.81708	-2.30558	0.825959	-2.7914	0.0052481	0.0214144	chr2-106544917-106545909	Rxfp1
chr2-106571847-106573232...3175470	7.6794	-2.01588	0.568684	-3.54481	0.000392896	0.00387956	chr2-106571847-106573232	Rxfp1
chr2-106575424-106576557...3175471	6.53781	-1.61613	0.513286	-3.14859	0.00164061	0.00995881	chr2-106575424-106576557	Rxfp1
chr2-106625744-106626940...3175476	7.17833	-1.23556	0.477755	-2.58619	0.00970439	0.0321966	chr2-106625744-106626940	Rxfp1
chr2-106632281-106633769...3175478	15.9431	-1.17468	0.43485	-2.70136	0.00690573	0.0256951	chr2-106632281-106633769	Rxfp1
chr2-106640601-106641478...3175479	1.17255	-1.62746	0.69277	-2.34921	0.0188133	0.0498581	chr2-106640601-106641478	Rxfp1
chr2-106692881-106695665...3175485	58.4812	-0.922772	0.184786	-4.99374	5.92216e-07	5.32299e-05	chr2-106692881-106695665	Rxfp1
chr2-106710538-106711657...3175488	10.1289	-1.06972	0.383757	-2.7875	0.00531171	0.0215818	chr2-106710538-106711657	Rxfp1
chr2-106713002-106713499...3175489	5.72239	-1.08119	0.429419	-2.51779	0.0118095	0.0366533	chr2-106713002-106713499	Rxfp1
chr2-106715706-106716545...3175490	16.0662	-2.03453	0.387035	-5.25671	1.46654e-07	2.10529e-05	chr2-106715706-106716545	Rxfp1
chr2-106718297-106719081...3175491	10.888	-2.7223	0.575645	-4.72914	2.25477e-06	0.000127126	chr2-106718297-106719081	Rxfp1
chr2-106730085-106732039...3175493	23.881	-1.10233	0.263482	-4.18369	2.86814e-05	0.000683414	chr2-106730085-106732039	Rxfp1
chr2-106737459-106738153...3175495	7.25266	-2.26169	0.637992	-3.54502	0.00039259	0.00387758	chr2-106737459-106738153	Rxfp1
chr2-106744430-106745598...3175497	5.61812	-1.25158	0.473817	-2.64148	0.00825439	0.0289289	chr2-106744430-106745598	Rxfp1
chr2-106746194-106746620...3175498	4.20892	-1.54994	0.57132	-2.71291	0.00666953	0.0251076	chr2-106746194-106746620	Rxfp1
chr2-106747195-106747611...3175499	1.98798	-2.106	0.682849	-3.08414	0.00204144	0.0114944	chr2-106747195-106747611	Rxfp1
chr2-106753824-106754052...3175501	1.77496	-1.6096	0.680386	-2.36571	0.0179954	0.0483907	chr2-106753824-106754052	Rxfp1
chr2-106754604-106755101...3175502	6.26585	-1.43914	0.556385	-2.58659	0.00969306	0.0321678	chr2-106754604-106755101	Rxfp1
chr2-106756152-106757032...3175503	7.1088	-1.24509	0.422902	-2.94417	0.00323824	0.0155926	chr2-106756152-106757032	Rxfp1
chr2-106762609-106762961...3175506	2.24788	-1.94205	0.686543	-2.82873	0.00467331	0.019859	chr2-106762609-106762961	Rxfp1
chr2-106766005-106766579...3175508	4.01061	-1.89386	0.678043	-2.79312	0.0052202	0.0213394	chr2-106766005-106766579	Rxfp1
chr2-106768613-106769768...3175509	10.6027	-1.01638	0.371834	-2.73343	0.00626784	0.0240907	chr2-106768613-106769768	Rxfp1
chr2-106772005-106773401...3175510	12.9537	-1.69688	0.463939	-3.65755	0.00025464	0.00290537	chr2-106772005-106773401	Rxfp1
chr2-106774213-106775436...3175511	12.0575	-1.26896	0.382969	-3.31349	0.00092141	0.00679709	chr2-106774213-106775436	Rxfp1
chr2-106778580-106779591...3175512	8.68973	-1.24314	0.40082	-3.1015	0.00192541	0.0110515	chr2-106778580-106779591	Rxfp1
chr2-106788296-106789417...3175517	7.13976	-1.3358	0.437966	-3.05002	0.00228829	0.0123865	chr2-106788296-106789417	Rxfp1
chr2-106789701-106791240...3175518	10.2253	-1.3004	0.380965	-3.41344	0.000641481	0.00537518	chr2-106789701-106791240	Rxfp1
chr2-106793280-106793617...3175519	3.26402	-1.95136	0.720392	-2.70875	0.0067537	0.0253139	chr2-106793280-106793617	Rxfp1
chr2-106799640-106800265...3175521	3.50901	-1.92448	0.762778	-2.52299	0.0116363	0.036296	chr2-106799640-106800265	Rxfp1
chr2-106801740-106802148...3175522	2.57829	-2.78249	0.76295	-3.64701	0.000265306	0.00298507	chr2-106801740-106802148	Rxfp1
chr2-106811303-106811602...3175525	1.87087	-1.76185	0.737238	-2.38981	0.0168573	0.0463602	chr2-106811303-106811602	Rxfp1
chr2-106828563-106830562...3175532	27.2982	-1.07878	0.27365	-3.94219	8.07401e-05	0.00136103	chr2-106828563-106830562	Rxfp1
chr2-106844801-106845656...3175540	10.1947	-1.6079	0.448887	-3.58198	0.000341005	0.00352639	chr2-106844801-106845656	Rxfp1
chr2-106849521-106850804...3175541	9.08766	-1.42054	0.423544	-3.35394	0.000796689	0.00617935	chr2-106849521-106850804	Rxfp1
chr2-106874903-106875503...3175553	5.35201	-1.56875	0.617	-2.54255	0.0110048	0.0349724	chr2-106874903-106875503	Rxfp1
chr2-106888962-106890243...3175556	8.82408	-1.47858	0.406351	-3.63868	0.000274036	0.00304986	chr2-106888962-106890243	Rxfp1
chr2-106931434-106932195...3175565	1.58706	-1.86106	0.769915	-2.41723	0.0156392	0.0441289	chr2-106931434-106932195	Rxfp1
chr2-106941815-106943529...3175568	7.85775	-0.914878	0.373881	-2.44698	0.014406	0.041805	chr2-106941815-106943529	Rxfp1
chr2-106973693-106974787...3175573	16.9681	-1.11007	0.27336	-4.06082	4.89012e-05	0.000977387	chr2-106973693-106974787	Rxfp1
chr2-106989542-106990488...3175578	2.8156	-2.30038	0.691961	-3.32444	0.000885971	0.00662297	chr2-106989542-106990488	Rxfp1
chr2-107072586-107074649...3175594	15.3377	-0.981612	0.355163	-2.76384	0.00571263	0.0226514	chr2-107072586-107074649	Rxfp1
chr2-107085378-107086400...3175599	4.3856	-1.70586	0.709189	-2.40537	0.0161563	0.0450847	chr2-107085378-107086400	Rxfp1
chr2-107122267-107122848...3175605	5.91547	-2.25488	0.625002	-3.60779	0.000308812	0.00329896	chr2-107122267-107122848	Rxfp1
chr2-107132462-107133678...3175608	3.80865	-2.05362	0.69754	-2.94408	0.00323912	0.0155948	chr2-107132462-107133678	Rxfp1
chr2-107149181-107151439...3175611	11.9783	-1.90534	0.442588	-4.305	1.66984e-05	0.000478152	chr2-107149181-107151439	Rxfp1
chr2-107175745-107176396...3175620	2.23558	-1.91767	0.750227	-2.55612	0.0105848	0.0340699	chr2-107175745-107176396	Rxfp1
chr2-107187523-107188639...3175624	9.83365	-3.2239	0.69441	-4.64265	3.43975e-06	0.000169403	chr2-107187523-107188639	Rxfp1
chr2-107226776-107228931...3175631	14.241	-1.21243	0.335987	-3.60857	0.000307892	0.00329359	chr2-107226776-107228931	Rxfp1
chr2-107231687-107232213...3175633	2.93324	-2.35725	0.681711	-3.45784	0.000544524	0.00482769	chr2-107231687-107232213	Rxfp1
chr2-107288459-107289596...3175648	7.7011	-1.28692	0.503291	-2.55701	0.0105577	0.0340108	chr2-107288459-107289596	Rxfp1
chr2-107289975-107291796...3175649	23.6687	-0.742161	0.263191	-2.81986	0.00480443	0.0202247	chr2-107289975-107291796	Rxfp1
chr2-107305903-107306304...3175656	2.34037	-1.83112	0.720085	-2.54293	0.0109928	0.0349464	chr2-107305903-107306304	Rxfp1
chr2-107307586-107308981...3175657	9.75225	-1.30304	0.5342	-2.43923	0.0147185	0.0423991	chr2-107307586-107308981	Rxfp1
chr2-107318676-107319467...3175660	3.86209	-2.7149	0.679594	-3.99489	6.47246e-05	0.00117428	chr2-107318676-107319467	Rxfp1
chr2-107409570-107410094...3175686	3.43733	-1.98891	0.719367	-2.76481	0.00569566	0.0226091	chr2-107409570-107410094	Rxfp1
chr2-107411216-107411781...3175687	2.48903	-1.75449	0.700552	-2.50444	0.0122644	0.0375716	chr2-107411216-107411781	Rxfp1
chr2-107540164-107541124...3175708	7.55637	0.723616	0.299627	2.41505	0.0157329	0.0443012	chr2-107540164-107541124	Rxfp1
chr2-107696092-107696875...3175730	2.23002	-2.27387	0.724554	-3.1383	0.00169931	0.0101906	chr2-107696092-107696875	Rxfp1
chr2-107735836-107736685...3175735	1.91163	-1.82631	0.766293	-2.3833	0.017158	0.0468995	chr2-107735836-107736685	Rxfp1
chr2-107904984-107905799...3175752	1.38437	-1.91577	0.773721	-2.47605	0.0132845	0.0396196	chr2-107904984-107905799	Rxfp1
chr2-107926305-107927868...3175754	10.7124	-0.985886	0.335269	-2.94058	0.00327596	0.0157065	chr2-107926305-107927868	Rxfp1
chr2-108176853-108177543...3175778	2.36931	-2.32604	0.695288	-3.34543	0.000821547	0.00630193	chr2-108176853-108177543	Rxfp1
chr2-108648245-108650581...3175813	12.4004	-1.22293	0.361534	-3.38262	0.000717976	0.00577953	chr2-108648245-108650581	Rxfp1
chr2-108675765-108677434...3175816	9.75365	-1.77393	0.559901	-3.1683	0.00153336	0.00953051	chr2-108675765-108677434	Rxfp1
chr2-108677654-108678334...3175817	6.63546	-2.43599	0.672999	-3.6196	0.000295057	0.00320043	chr2-108677654-108678334	Rxfp1
chr2-108685493-108686483...3175818	4.11365	-1.63965	0.672246	-2.43906	0.0147256	0.0424152	chr2-108685493-108686483	Rxfp1
chr2-108690049-108691807...3175819	6.01813	-1.1354	0.422078	-2.69003	0.0071445	0.0262954	chr2-108690049-108691807	Rxfp1
chr2-108700705-108702290...3175821	11.419	-0.837746	0.331106	-2.53014	0.0114017	0.0358043	chr2-108700705-108702290	Rxfp1
chr2-108710887-108711388...3175824	1.89951	-1.96781	0.72993	-2.6959	0.00701996	0.0259849	chr2-108710887-108711388	Rxfp1
chr2-108714196-108715026...3175825	1.32856	-1.75354	0.707199	-2.47955	0.0131548	0.0393684	chr2-108714196-108715026	Rxfp1
chr2-108827000-108828224...3175841	4.9832	-1.76901	0.577549	-3.06296	0.00219162	0.0120496	chr2-108827000-108828224	Rxfp1
chr2-108853929-108854681...3175845	2.80408	-2.48899	0.736663	-3.37874	0.000728188	0.00583717	chr2-108853929-108854681	Rxfp1
chr2-108897748-108898230...3175852	2.3672	-2.25588	0.759828	-2.96893	0.00298835	0.0147716	chr2-108897748-108898230	Rxfp1
chr2-108916576-108917771...3175855	4.63294	-2.74543	0.752335	-3.64921	0.000263045	0.00296906	chr2-108916576-108917771	Rxfp1
chr2-108928882-108930318...3175856	10.5844	-2.10903	0.527565	-3.99767	6.39692e-05	0.0011667	chr2-108928882-108930318	Rxfp1
chr2-109107108-109107979...3175872	3.77186	-2.11514	0.701058	-3.01706	0.00255238	0.0133025	chr2-109107108-109107979	Rxfp1
chr2-109137216-109137572...3175879	1.78419	-2.23268	0.735168	-3.03696	0.00238977	0.0127525	chr2-109137216-109137572	Rxfp1
chr2-109150848-109151469...3175882	2.86801	-1.7585	0.706599	-2.48868	0.0128218	0.0386878	chr2-109150848-109151469	Rxfp1
chr2-109153425-109154233...3175883	4.12231	-1.78304	0.651012	-2.73887	0.00616506	0.0238291	chr2-109153425-109154233	Rxfp1
chr2-109156140-109156647...3175884	1.67289	-1.83612	0.70039	-2.62157	0.00875257	0.0300621	chr2-109156140-109156647	Rxfp1
chr2-109172473-109173404...3175887	5.7548	-1.67935	0.552193	-3.04123	0.00235613	0.0126277	chr2-109172473-109173404	Rxfp1
chr2-109173730-109174216...3175888	1.39753	-1.79621	0.705073	-2.54755	0.0108482	0.0346288	chr2-109173730-109174216	Rxfp1
chr2-109280343-109281412...3175907	16.6005	-0.74812	0.23523	-3.18038	0.00147081	0.00926282	chr2-109280343-109281412	Rxfp1
chr2-109406158-109407108...3175923	3.6363	-2.04324	0.802113	-2.54733	0.0108552	0.0346453	chr2-109406158-109407108	Rxfp1
chr2-109442976-109444111...3175928	2.11957	-2.18061	0.72007	-3.02833	0.00245907	0.0129894	chr2-109442976-109444111	Rxfp1
chr2-109519049-109519803...3175937	2.8746	-2.01093	0.683006	-2.94423	0.00323755	0.0155913	chr2-109519049-109519803	Rxfp1
chr2-109558901-109560020...3175943	6.53374	-2.34977	0.683006	-3.44034	0.000580989	0.00503718	chr2-109558901-109560020	Rxfp1
chr2-109590573-109591315...3175948	2.07596	-1.84726	0.708255	-2.60818	0.00910242	0.0308489	chr2-109590573-109591315	Rxfp1
chr2-109619686-109620401...3175951	4.10389	-1.41204	0.599985	-2.35346	0.0185994	0.0494744	chr2-109619686-109620401	Rxfp1
chr2-109621301-109622161...3175952	4.80899	-1.74168	0.594372	-2.93029	0.00338648	0.0160574	chr2-109621301-109622161	Rxfp1
chr2-109673554-109674440...3175958	11.095	-1.54918	0.401898	-3.85466	0.000115892	0.00172525	chr2-109673554-109674440	Rxfp1
chr2-109685426-109686317...3175962	4.12145	-2.23243	0.710603	-3.1416	0.00168028	0.010118	chr2-109685426-109686317	Rxfp1
chr2-109692170-109695223...3175963	42.4069	-1.43447	0.257665	-5.5672	2.58872e-08	6.49778e-06	chr2-109692170-109695223	Rxfp1
chr2-109697142-109697632...3175965	6.65428	-2.39065	0.692054	-3.45443	0.000551453	0.00486467	chr2-109697142-109697632	Rxfp1
chr2-109721660-109723204...3175970	10.5158	-0.799904	0.324381	-2.46594	0.0136654	0.0403835	chr2-109721660-109723204	Rxfp1
chr2-109725298-109725725...3175972	4.42968	-2.67987	0.780764	-3.43236	0.000598347	0.00513434	chr2-109725298-109725725	Rxfp1
chr2-109730478-109731068...3175974	3.39473	-1.5157	0.637624	-2.3771	0.0174491	0.0474269	chr2-109730478-109731068	Rxfp1
chr2-109735365-109735871...3175977	1.9616	-2.06279	0.721324	-2.85972	0.00424013	0.0186288	chr2-109735365-109735871	Rxfp1
chr2-109742645-109744307...3175978	5.94916	-1.4371	0.537914	-2.67162	0.0075485	0.0272604	chr2-109742645-109744307	Rxfp1
chr2-109785740-109786641...3175987	2.5666	-1.83049	0.779181	-2.34925	0.018811	0.0498543	chr2-109785740-109786641	Rxfp1
chr2-109821959-109823824...3175997	10.1953	-1.96533	0.511257	-3.84411	0.000120992	0.00177318	chr2-109821959-109823824	Rxfp1
chr2-109839032-109841502...3175999	12.5836	-1.68023	0.455857	-3.68587	0.000227922	0.00269958	chr2-109839032-109841502	Rxfp1
chr2-109848241-109849483...3176003	11.6259	-0.976644	0.349938	-2.79091	0.00525605	0.0214333	chr2-109848241-109849483	Rxfp1
chr2-109859329-109860539...3176005	13.2864	-1.81775	0.489856	-3.71079	0.000206615	0.00252624	chr2-109859329-109860539	Rxfp1
chr2-109884156-109884971...3176013	2.04756	-2.41525	0.82567	-2.9252	0.00344233	0.0162377	chr2-109884156-109884971	Rxfp1
chr2-109890396-109891635...3176014	25.1646	-0.672263	0.20568	-3.26849	0.00108122	0.00754557	chr2-109890396-109891635	Rxfp1
chr2-109902206-109902719...3176016	2.79305	-1.68987	0.666587	-2.53511	0.0112413	0.0354691	chr2-109902206-109902719	Rxfp1
chr2-109917210-109919228...3176019	39.2093	-0.985907	0.195208	-5.05054	4.40563e-07	4.36671e-05	chr2-109917210-109919228	Rxfp1
chr2-109945605-109945903...3176026	1.50301	-1.9894	0.726208	-2.73943	0.00615454	0.0238024	chr2-109945605-109945903	Rxfp1
chr2-109952308-109953823...3176028	7.24976	-1.05305	0.414597	-2.53994	0.0110872	0.0351442	chr2-109952308-109953823	Rxfp1
chr2-109960906-109961584...3176031	2.63649	-2.21279	0.678768	-3.26002	0.00111406	0.00769226	chr2-109960906-109961584	Rxfp1
chr2-109984574-109986943...3176041	15.8322	-1.76957	0.40665	-4.35157	1.35166e-05	0.000416967	chr2-109984574-109986943	Rxfp1
chr2-109999115-109999935...3176044	7.78924	-2.86019	0.707432	-4.04307	5.27569e-05	0.00102572	chr2-109999115-109999935	Rxfp1
chr2-110008769-110009987...3176046	4.5433	-1.88915	0.677502	-2.7884	0.00529688	0.0215399	chr2-110008769-110009987	Rxfp1
chr2-110062436-110063579...3176056	3.27942	-3.0368	0.675457	-4.49591	6.92718e-06	0.000268302	chr2-110062436-110063579	Rxfp1
chr2-110068379-110068981...3176058	1.81282	-1.86442	0.696677	-2.67616	0.00744719	0.0270062	chr2-110068379-110068981	Rxfp1
chr2-110085158-110086118...3176061	2.48672	-2.07537	0.682615	-3.04032	0.00236325	0.0126542	chr2-110085158-110086118	Rxfp1
chr2-110167993-110168715...3176072	3.07028	-1.75808	0.710843	-2.47324	0.0133895	0.0398316	chr2-110167993-110168715	Rxfp1
chr2-110172319-110172959...3176073	6.43871	-1.14777	0.439172	-2.61348	0.00896243	0.0305338	chr2-110172319-110172959	Rxfp1
chr2-110177276-110178402...3176074	12.2155	-2.09581	0.416706	-5.02948	4.91822e-07	4.68297e-05	chr2-110177276-110178402	Rxfp1
chr2-110179738-110180756...3176075	8.91309	-2.07089	0.475381	-4.35628	1.3229e-05	0.000411202	chr2-110179738-110180756	Rxfp1
chr2-110186480-110186777...3176077	1.4365	-1.76784	0.715685	-2.47013	0.0135063	0.04006	chr2-110186480-110186777	Rxfp1
chr2-110204693-110205399...3176081	3.44401	-1.43175	0.601214	-2.38143	0.0172453	0.0470515	chr2-110204693-110205399	Rxfp1
chr2-110210437-110211430...3176083	5.98508	-1.993	0.608397	-3.27583	0.00105353	0.00741962	chr2-110210437-110211430	Rxfp1
chr2-110222623-110223313...3176085	2.50243	-1.90898	0.70658	-2.70171	0.00689836	0.0256749	chr2-110222623-110223313	Rxfp1
chr2-110229250-110230531...3176086	7.0716	-1.20194	0.428478	-2.80514	0.00502941	0.0208329	chr2-110229250-110230531	Rxfp1
chr2-110232089-110232990...3176088	7.25874	-2.1079	0.629259	-3.3498	0.000808688	0.00624038	chr2-110232089-110232990	Rxfp1
chr2-110362143-110363269...3176103	6.65034	-1.48976	0.526676	-2.8286	0.00467514	0.0198638	chr2-110362143-110363269	Rxfp1
chr2-110390399-110391388...3176109	4.01613	-2.24628	0.711061	-3.15906	0.00158281	0.00972614	chr2-110390399-110391388	Rxfp1
chr2-110412820-110413351...3176113	2.03251	-1.89816	0.807227	-2.35146	0.0186999	0.0496535	chr2-110412820-110413351	Rxfp1
chr2-110486253-110487760...3176123	2.97497	-2.40774	0.690433	-3.48729	0.000487949	0.00448422	chr2-110486253-110487760	Rxfp1
chr2-110594563-110595314...3176135	4.10463	-2.87044	0.743617	-3.8601	0.000113339	0.00169992	chr2-110594563-110595314	Rxfp1
chr2-110624044-110624843...3176140	1.66146	-2.21485	0.738199	-3.00034	0.0026968	0.0138062	chr2-110624044-110624843	Rxfp1
chr2-110629163-110630172...3176141	2.5536	-1.92281	0.747254	-2.57317	0.0100773	0.0330102	chr2-110629163-110630172	Rxfp1
chr2-110643620-110643931...3176146	1.25648	-1.83887	0.736932	-2.4953	0.012585	0.0382132	chr2-110643620-110643931	Rxfp1
chr2-110645730-110646433...3176147	2.06759	-2.18726	0.743187	-2.94308	0.00324968	0.0156249	chr2-110645730-110646433	Rxfp1
chr2-110646630-110647451...3176148	2.10513	-1.94779	0.738895	-2.63608	0.008387	0.0292342	chr2-110646630-110647451	Rxfp1
chr2-110654392-110654637...3176151	1.55917	-1.74672	0.720259	-2.42513	0.0153029	0.0435007	chr2-110654392-110654637	Rxfp1
chr2-110658835-110659533...3176152	8.46272	-1.68706	0.586474	-2.87661	0.00401975	0.0179657	chr2-110658835-110659533	Rxfp1
chr2-110664906-110666388...3176153	11.852	-1.97485	0.411888	-4.79464	1.62966e-06	0.000102975	chr2-110664906-110666388	Rxfp1
chr2-110668763-110669018...3176154	1.40219	-1.68117	0.704016	-2.38796	0.016942	0.0465133	chr2-110668763-110669018	Rxfp1
chr2-110680899-110681213...3176158	1.36687	-1.92818	0.690141	-2.7939	0.00520772	0.0213068	chr2-110680899-110681213	Rxfp1
chr2-110693602-110694053...3176161	1.34816	-1.76589	0.712134	-2.47971	0.0131489	0.0393558	chr2-110693602-110694053	Rxfp1
chr2-110694602-110696253...3176163	6.02997	-2.09446	0.618695	-3.38529	0.000711025	0.00574475	chr2-110694602-110696253	Rxfp1
chr2-110709408-110710780...3176168	8.36764	-1.48447	0.441466	-3.36259	0.000772138	0.00606178	chr2-110709408-110710780	Rxfp1
chr2-110716189-110717139...3176169	13.8754	-1.94884	0.386137	-5.04702	4.48756e-07	4.41526e-05	chr2-110716189-110717139	Rxfp1
chr2-110721378-110722517...3176170	5.18794	-1.4652	0.510302	-2.87124	0.00408864	0.0181702	chr2-110721378-110722517	Rxfp1
chr2-110727718-110728279...3176172	1.91207	-1.8324	0.710408	-2.57936	0.00989841	0.032606	chr2-110727718-110728279	Rxfp1
chr2-110739640-110740770...3176176	6.38334	-1.98773	0.630954	-3.15036	0.00163068	0.00992053	chr2-110739640-110740770	Rxfp1
chr2-110787627-110788067...3176183	1.71657	-1.94688	0.706447	-2.75588	0.00585341	0.023018	chr2-110787627-110788067	Rxfp1
chr2-110788640-110789297...3176184	3.31602	-1.99087	0.696043	-2.86027	0.00423282	0.0186076	chr2-110788640-110789297	Rxfp1
chr2-110795387-110796337...3176186	3.67398	-2.74359	0.675983	-4.05866	4.93545e-05	0.000983065	chr2-110795387-110796337	Rxfp1
chr2-110800868-110801390...3176189	1.76201	-1.99448	0.721408	-2.76471	0.00569739	0.0226126	chr2-110800868-110801390	Rxfp1
chr2-110801740-110802300...3176190	2.39559	-2.15105	0.697067	-3.08586	0.00202967	0.0114539	chr2-110801740-110802300	Rxfp1
chr2-110809868-110810742...3176193	5.5131	-3.26486	0.729372	-4.47626	7.59619e-06	0.000285163	chr2-110809868-110810742	Rxfp1
chr2-110817885-110819182...3176197	3.45205	-2.03701	0.706195	-2.88448	0.0039206	0.0176653	chr2-110817885-110819182	Rxfp1
chr2-110842017-110842497...3176207	2.41958	-2.12688	0.736083	-2.88945	0.00385911	0.0174912	chr2-110842017-110842497	Rxfp1
chr2-110863014-110863861...3176214	3.17787	-1.91257	0.734831	-2.60274	0.00924818	0.0311752	chr2-110863014-110863861	Rxfp1
chr2-110875034-110876784...3176216	6.24639	-3.46167	0.7145	-4.84488	1.26687e-06	8.79121e-05	chr2-110875034-110876784	Rxfp1
chr2-110884006-110884845...3176219	2.3513	-2.08997	0.682341	-3.06294	0.00219171	0.0120496	chr2-110884006-110884845	Rxfp1
chr2-110888965-110890036...3176221	3.18713	-2.83915	0.700503	-4.05301	5.0562e-05	0.000999341	chr2-110888965-110890036	Rxfp1
chr2-110915451-110915979...3176231	1.84208	-2.07982	0.697141	-2.98336	0.00285105	0.0143221	chr2-110915451-110915979	Rxfp1
chr2-110923930-110924664...3176235	4.32104	-2.06142	0.75251	-2.73939	0.00615528	0.0238034	chr2-110923930-110924664	Rxfp1
chr2-110933445-110933827...3176239	1.76183	-1.66569	0.707284	-2.35505	0.0185201	0.0493367	chr2-110933445-110933827	Rxfp1
chr2-110940714-110941578...3176241	2.24031	-2.02557	0.706771	-2.86595	0.00415755	0.0183774	chr2-110940714-110941578	Rxfp1
chr2-110942023-110942424...3176242	1.74086	-1.94841	0.708624	-2.74957	0.00596728	0.0233159	chr2-110942023-110942424	Rxfp1
chr2-110949616-110950770...3176244	22.8022	-0.982369	0.231767	-4.2386	2.24914e-05	0.000583557	chr2-110949616-110950770	Rxfp1
chr2-110955092-110955735...3176245	2.9164	-1.72526	0.690801	-2.49747	0.0125082	0.0380523	chr2-110955092-110955735	Rxfp1
chr2-110970420-110970970...3176251	1.56837	-1.7698	0.698311	-2.53441	0.0112637	0.0355205	chr2-110970420-110970970	Rxfp1
chr2-110981560-110982268...3176256	4.3364	-1.78786	0.609458	-2.93353	0.00335135	0.0159408	chr2-110981560-110982268	Rxfp1
chr2-110982900-110983599...3176257	2.44102	-2.16199	0.687234	-3.14592	0.00165564	0.0100174	chr2-110982900-110983599	Rxfp1
chr2-110989435-110990229...3176260	3.66739	-2.12552	0.658889	-3.22591	0.00125573	0.00833531	chr2-110989435-110990229	Rxfp1
chr2-110993574-110995519...3176261	13.7453	-2.5936	0.56892	-4.55881	5.14444e-06	0.000220322	chr2-110993574-110995519	Rxfp1
chr2-110998840-110999883...3176262	8.78798	-2.19207	0.599281	-3.65783	0.000254358	0.00290261	chr2-110998840-110999883	Rxfp1
chr2-111446993-111447848...3176284	3.29989	-2.51513	0.776314	-3.23984	0.00119597	0.00806509	chr2-111446993-111447848	Rxfp1
chr2-111514958-111515997...3176286	2.177	-2.2362	0.772736	-2.89387	0.00380524	0.0173385	chr2-111514958-111515997	Rxfp1
chr2-112200449-112201166...3176297	2.90829	-1.70685	0.702743	-2.42884	0.0151472	0.043202	chr2-112200449-112201166	Rxfp1
chr2-112215906-112216549...3176300	2.95833	0.889061	0.34851	2.55103	0.0107404	0.034407	chr2-112215906-112216549	Rxfp1
chr2-112231818-112232426...3176303	2.30519	1.27301	0.45751	2.78248	0.00539449	0.0218066	chr2-112231818-112232426	Rxfp1
chr2-112239074-112241031...3176304	44.7366	-0.649782	0.168087	-3.86574	0.000110754	0.00167455	chr2-112239074-112241031	Rxfp1
chr2-112265315-112266517...3176307	30.2915	-0.6704	0.188965	-3.54776	0.000388525	0.00385058	chr2-112265315-112266517	Rxfp1
chr2-112269397-112270294...3176308	6.33699	-1.96469	0.626368	-3.13664	0.00170895	0.0102301	chr2-112269397-112270294	Rxfp1
chr2-112282793-112283476...3176309	1.86438	-1.74292	0.700681	-2.48747	0.0128654	0.038778	chr2-112282793-112283476	Rxfp1
chr2-112284049-112284946...3176310	5.67977	-1.95718	0.578842	-3.38119	0.000721716	0.0058001	chr2-112284049-112284946	Rxfp1
chr2-112289329-112290077...3176312	1.80626	-1.74077	0.721813	-2.41166	0.0158801	0.0445878	chr2-112289329-112290077	Rxfp1
chr2-112296045-112296948...3176314	9.06784	-0.929813	0.387418	-2.40003	0.0163938	0.0455093	chr2-112296045-112296948	Rxfp1
chr2-112308803-112309714...3176318	4.01405	-2.20097	0.655611	-3.35713	0.000787571	0.00613695	chr2-112308803-112309714	Rxfp1
chr2-112312329-112312899...3176319	1.82941	-1.66142	0.669919	-2.48004	0.0131369	0.0393334	chr2-112312329-112312899	Rxfp1
chr2-112315105-112315846...3176320	4.05949	-3.1672	0.700761	-4.51965	6.19412e-06	0.000249458	chr2-112315105-112315846	Rxfp1
chr2-112318371-112319699...3176321	8.03003	-1.16239	0.372536	-3.1202	0.0018073	0.0106013	chr2-112318371-112319699	Rxfp1
chr2-112359969-112361164...3176333	6.96464	-1.36621	0.434009	-3.14787	0.00164464	0.0099749	chr2-112359969-112361164	Rxfp1
chr2-112361228-112362217...3176334	8.47786	-2.28931	0.550813	-4.15624	3.23527e-05	0.000739977	chr2-112361228-112362217	Rxfp1
chr2-112367220-112368453...3176335	13.5363	-0.628	0.259866	-2.41663	0.0156649	0.0441784	chr2-112367220-112368453	Rxfp1
chr2-112378808-112379838...3176338	22.4982	-0.91428	0.232141	-3.93847	8.20031e-05	0.00137514	chr2-112378808-112379838	Rxfp1
chr2-112380185-112380496...3176339	1.46436	-2.0336	0.67879	-2.99591	0.00273624	0.0139385	chr2-112380185-112380496	Rxfp1
chr2-112397662-112398610...3176345	1.7338	-1.68054	0.688432	-2.44111	0.0146422	0.0422555	chr2-112397662-112398610	Rxfp1
chr2-112407899-112408405...3176348	2.11545	-1.94413	0.765955	-2.53818	0.0111432	0.0352598	chr2-112407899-112408405	Rxfp1
chr2-112433120-112434245...3176353	3.21251	-2.5312	0.709114	-3.56953	0.000357623	0.00364183	chr2-112433120-112434245	Rxfp1
chr2-112454533-112455749...3176356	22.612	-1.11437	0.229883	-4.84753	1.25005e-06	8.70832e-05	chr2-112454533-112455749	Rxfp1
chr2-112470599-112471718...3176357	11.5986	-1.96501	0.451706	-4.3502	1.36012e-05	0.00041856	chr2-112470599-112471718	Rxfp1
chr2-112473477-112473948...3176359	2.36688	-1.93115	0.759491	-2.54269	0.0110002	0.0349619	chr2-112473477-112473948	Rxfp1
chr2-112481672-112483627...3176360	11.5238	-1.62204	0.420145	-3.86067	0.000113078	0.00169772	chr2-112481672-112483627	Rxfp1
chr2-112492563-112493831...3176361	29.645	-0.657081	0.190104	-3.45642	0.000547401	0.00484461	chr2-112492563-112493831	Rxfp1
chr2-112514599-112515618...3176366	4.54883	-1.46024	0.604707	-2.41478	0.0157446	0.0443236	chr2-112514599-112515618	Rxfp1
chr2-112727088-112728127...3176399	2.43865	-2.34453	0.716878	-3.27047	0.0010737	0.00751324	chr2-112727088-112728127	Rxfp1
chr2-112759614-112760025...3176403	1.05886	-1.61563	0.686117	-2.35474	0.0185358	0.0493636	chr2-112759614-112760025	Rxfp1
chr2-112772505-112773267...3176409	2.32002	-2.08197	0.722583	-2.88129	0.00396049	0.0177882	chr2-112772505-112773267	Rxfp1
chr2-112799215-112801209...3176414	7.23863	-0.923751	0.367955	-2.5105	0.012056	0.0371493	chr2-112799215-112801209	Rxfp1
chr2-112830291-112831839...3176419	5.44666	-1.26218	0.513368	-2.45863	0.0139467	0.0409221	chr2-112830291-112831839	Rxfp1
chr2-112839024-112840400...3176422	12.1773	-2.85142	0.580153	-4.91495	8.88039e-07	6.95028e-05	chr2-112839024-112840400	Rxfp1
chr2-112845045-112846106...3176424	3.47864	-1.98176	0.777555	-2.54871	0.0108123	0.0345545	chr2-112845045-112846106	Rxfp1
chr2-112865186-112865755...3176428	1.26517	-1.68174	0.698949	-2.4061	0.0161239	0.0450258	chr2-112865186-112865755	Rxfp1
chr2-112877219-112878539...3176430	4.37663	-1.53781	0.640662	-2.40035	0.0163794	0.0454836	chr2-112877219-112878539	Rxfp1
chr2-112890590-112891714...3176432	5.16119	-3.73826	0.786842	-4.75097	2.02443e-06	0.000118574	chr2-112890590-112891714	Rxfp1
chr2-112904768-112905540...3176433	1.92833	-1.99778	0.816794	-2.44588	0.0144498	0.0418902	chr2-112904768-112905540	Rxfp1
chr2-112955299-112956187...3176439	6.99348	-1.74361	0.530253	-3.28826	0.00100807	0.00721025	chr2-112955299-112956187	Rxfp1
chr2-113035467-113036385...3176459	2.46551	-2.40679	0.754329	-3.19064	0.00141956	0.00904488	chr2-113035467-113036385	Rxfp1
chr2-113058845-113060499...3176465	4.49253	-1.92987	0.687229	-2.80819	0.00498216	0.0207087	chr2-113058845-113060499	Rxfp1
chr2-113070554-113071285...3176467	1.35738	-1.92102	0.726317	-2.64487	0.00817216	0.0287297	chr2-113070554-113071285	Rxfp1
chr2-113089697-113090633...3176469	4.72462	-2.6756	0.702279	-3.80988	0.000139034	0.00194644	chr2-113089697-113090633	Rxfp1
chr2-113093106-113094386...3176471	15.3956	-1.82738	0.450414	-4.05711	4.96843e-05	0.00098767	chr2-113093106-113094386	Rxfp1
chr2-113114035-113114512...3176474	1.45871	-2.02817	0.744871	-2.72285	0.00647208	0.0246175	chr2-113114035-113114512	Rxfp1
chr2-113116975-113117602...3176475	2.24792	-1.96313	0.723828	-2.71215	0.00668487	0.0251434	chr2-113116975-113117602	Rxfp1
chr2-113140994-113142122...3176481	2.63552	-2.20845	0.745138	-2.96381	0.00303852	0.014939	chr2-113140994-113142122	Rxfp1
chr2-113148877-113149590...3176482	5.1907	-2.2887	0.677632	-3.3775	0.00073149	0.00585456	chr2-113148877-113149590	Rxfp1
chr2-113179520-113180334...3176490	1.98111	-1.81533	0.734428	-2.47176	0.0134451	0.039941	chr2-113179520-113180334	Rxfp1
chr2-113195356-113195959...3176493	2.36919	-1.91694	0.736993	-2.60103	0.00929454	0.0312813	chr2-113195356-113195959	Rxfp1
chr2-113232766-113233854...3176502	5.31557	-1.36233	0.540133	-2.52221	0.0116621	0.0363501	chr2-113232766-113233854	Rxfp1
chr2-113293773-113294713...3176506	4.60377	-3.27624	0.740203	-4.42614	9.59353e-06	0.000332506	chr2-113293773-113294713	Rxfp1
chr2-113296122-113296741...3176507	1.64071	-1.82445	0.730771	-2.49661	0.0125386	0.0381168	chr2-113296122-113296741	Rxfp1
chr2-113302047-113303467...3176508	8.80348	-1.09954	0.361831	-3.03881	0.00237513	0.012696	chr2-113302047-113303467	Rxfp1
chr2-113305128-113305858...3176509	5.89117	-1.50574	0.476111	-3.16259	0.00156373	0.00965178	chr2-113305128-113305858	Rxfp1
chr2-113326109-113326512...3176512	3.37323	-2.16364	0.759346	-2.84935	0.00438093	0.0190311	chr2-113326109-113326512	Rxfp1
chr2-113327041-113328152...3176513	25.4877	-0.570749	0.200022	-2.85344	0.00432493	0.0188734	chr2-113327041-113328152	Rxfp1
chr2-113356678-113356960...3176521	2.98535	-3.03757	0.736228	-4.12586	3.69359e-05	0.000809921	chr2-113356678-113356960	Rxfp1
chr2-113357589-113358978...3176522	25.9731	-0.818531	0.243944	-3.3554	0.000792499	0.00616051	chr2-113357589-113358978	Rxfp1
chr2-113363596-113365805...3176523	46.9787	-0.611562	0.169684	-3.60412	0.000313217	0.00333071	chr2-113363596-113365805	Rxfp1
chr2-113374023-113374309...3176525	1.38355	-1.60387	0.679683	-2.35974	0.0182878	0.048914	chr2-113374023-113374309	Rxfp1
chr2-113378484-113379538...3176526	8.11386	-1.47339	0.48785	-3.02017	0.00252637	0.0132189	chr2-113378484-113379538	Rxfp1
chr2-113390947-113392485...3176528	10.2545	-1.03352	0.331065	-3.12182	0.00179737	0.0105649	chr2-113390947-113392485	Rxfp1
chr2-113398540-113399170...3176531	2.6531	-1.95959	0.682983	-2.86916	0.00411561	0.0182525	chr2-113398540-113399170	Rxfp1
chr2-113401808-113402485...3176533	4.17184	-3.15399	0.672026	-4.69325	2.68896e-06	0.000142944	chr2-113401808-113402485	Rxfp1
chr2-113409278-113411043...3176536	6.9526	-1.47519	0.446229	-3.30591	0.000946691	0.00692054	chr2-113409278-113411043	Rxfp1
chr2-113421217-113421985...3176541	4.58336	-2.45618	0.678583	-3.61958	0.000295081	0.00320043	chr2-113421217-113421985	Rxfp1
chr2-113427976-113428737...3176542	7.70238	-2.23216	0.529179	-4.21816	2.46309e-05	0.000617444	chr2-113427976-113428737	Rxfp1
chr2-113429932-113430485...3176543	5.98171	-2.54324	0.662909	-3.83649	0.000124807	0.00180946	chr2-113429932-113430485	Rxfp1
chr2-113433839-113434332...3176546	4.59525	-1.24188	0.513075	-2.42046	0.0155009	0.0438665	chr2-113433839-113434332	Rxfp1
chr2-113440334-113441346...3176548	9.71343	-1.39253	0.417068	-3.33886	0.000841244	0.00639653	chr2-113440334-113441346	Rxfp1
chr2-113443991-113445028...3176549	7.43191	-0.995733	0.421717	-2.36114	0.0182187	0.0487908	chr2-113443991-113445028	Rxfp1
chr2-113463709-113464379...3176555	3.82485	-2.76516	0.754831	-3.66329	0.000248999	0.00286282	chr2-113463709-113464379	Rxfp1
chr2-113465790-113466281...3176557	5.57187	-1.96013	0.579339	-3.38339	0.000715965	0.00576974	chr2-113465790-113466281	Rxfp1
chr2-113474636-113475477...3176559	4.08314	-2.32136	0.689116	-3.36861	0.000755478	0.00597742	chr2-113474636-113475477	Rxfp1
chr2-113479061-113479676...3176561	4.88684	-1.3615	0.4962	-2.74385	0.00607232	0.0235818	chr2-113479061-113479676	Rxfp1
chr2-113504912-113505923...3176572	5.40445	-1.36371	0.512811	-2.65928	0.00783071	0.0279304	chr2-113504912-113505923	Rxfp1
chr2-113514100-113515357...3176574	6.03099	-1.83261	0.570637	-3.21152	0.00132034	0.00861841	chr2-113514100-113515357	Rxfp1
chr2-113528399-113528811...3176577	1.74851	-1.59824	0.676279	-2.36329	0.0181135	0.0485981	chr2-113528399-113528811	Rxfp1
chr2-113532005-113532269...3176580	1.63387	-1.90954	0.740294	-2.57943	0.00989627	0.0326023	chr2-113532005-113532269	Rxfp1
chr2-113535484-113536030...3176583	8.59315	-1.17795	0.367841	-3.20234	0.00136316	0.00880096	chr2-113535484-113536030	Rxfp1
chr2-113554209-113555128...3176590	2.69481	-1.70327	0.702471	-2.42468	0.0153217	0.043535	chr2-113554209-113555128	Rxfp1
chr2-113574604-113575122...3176596	2.21799	-1.96945	0.690474	-2.85232	0.00434008	0.0189172	chr2-113574604-113575122	Rxfp1
chr2-113600254-113600591...3176603	1.47371	-1.66042	0.684317	-2.4264	0.0152496	0.0434042	chr2-113600254-113600591	Rxfp1
chr2-113601785-113602845...3176604	7.34167	-1.30817	0.473831	-2.76084	0.00576538	0.0227915	chr2-113601785-113602845	Rxfp1
chr2-113607763-113608277...3176605	3.9739	-2.54122	0.702841	-3.61564	0.000299609	0.0032344	chr2-113607763-113608277	Rxfp1
chr2-113613007-113613966...3176607	7.96987	-2.23348	0.585359	-3.81557	0.000135866	0.00191744	chr2-113613007-113613966	Rxfp1
chr2-113615960-113616159...3176608	2.0587	-1.91197	0.674585	-2.83429	0.0045928	0.0196315	chr2-113615960-113616159	Rxfp1
chr2-113618479-113619711...3176610	10.6178	-1.11632	0.405319	-2.75418	0.00588393	0.0230976	chr2-113618479-113619711	Rxfp1
chr2-113631059-113631476...3176614	1.8747	-1.74412	0.721605	-2.41701	0.0156488	0.0441499	chr2-113631059-113631476	Rxfp1
chr2-113646752-113647156...3176620	1.82691	-2.01172	0.669964	-3.00273	0.00267569	0.0137363	chr2-113646752-113647156	Rxfp1
chr2-113648856-113649506...3176622	4.69264	-3.52507	0.668829	-5.2705	1.3605e-07	2.00938e-05	chr2-113648856-113649506	Rxfp1
chr2-113653138-113653911...3176624	4.90648	-1.59081	0.561258	-2.83436	0.00459177	0.0196294	chr2-113653138-113653911	Rxfp1
chr2-113654496-113655111...3176625	4.75029	-2.99567	0.676275	-4.42966	9.438e-06	0.000328763	chr2-113654496-113655111	Rxfp1
chr2-113655350-113655730...3176627	2.41217	-2.02447	0.675636	-2.99639	0.00273197	0.0139239	chr2-113655350-113655730	Rxfp1
chr2-113656043-113656832...3176628	4.68712	-1.48212	0.592661	-2.50079	0.0123917	0.0378278	chr2-113656043-113656832	Rxfp1
chr2-113678019-113678376...3176630	1.82561	-1.73304	0.717053	-2.4169	0.0156535	0.0441584	chr2-113678019-113678376	Rxfp1
chr2-113694727-113695522...3176635	4.79283	-1.44548	0.589867	-2.45053	0.0142648	0.0415303	chr2-113694727-113695522	Rxfp1
chr2-113696281-113697985...3176636	14.1019	-1.32125	0.355761	-3.71387	0.00020411	0.00250574	chr2-113696281-113697985	Rxfp1
chr2-113704832-113705899...3176640	5.84554	-1.54655	0.571403	-2.70658	0.00679812	0.0254253	chr2-113704832-113705899	Rxfp1
chr2-113715335-113715652...3176642	1.56734	-1.75967	0.689954	-2.55041	0.0107595	0.0344436	chr2-113715335-113715652	Rxfp1
chr2-113751547-113752277...3176648	8.0634	-2.43687	0.655669	-3.71661	0.000201913	0.00249056	chr2-113751547-113752277	Rxfp1
chr2-113757014-113759268...3176649	15.0531	-1.41126	0.302283	-4.66867	3.03153e-06	0.000155573	chr2-113757014-113759268	Rxfp1
chr2-113765609-113766525...3176652	5.58023	-1.80531	0.576876	-3.12945	0.00175131	0.0103941	chr2-113765609-113766525	Rxfp1
chr2-113795258-113795767...3176658	4.09359	-2.26173	0.700354	-3.22941	0.00124047	0.00826591	chr2-113795258-113795767	Rxfp1
chr2-113806624-113808117...3176661	8.32765	-1.03924	0.392429	-2.64822	0.00809165	0.0285482	chr2-113806624-113808117	Rxfp1
chr2-113809481-113809655...3176662	1.17748	-1.72754	0.695811	-2.48277	0.0130364	0.0391237	chr2-113809481-113809655	Rxfp1
chr2-113817326-113818716...3176663	6.48985	-2.16864	0.567338	-3.82249	0.000132113	0.00188222	chr2-113817326-113818716	Rxfp1
chr2-113819516-113821039...3176664	11.7093	-1.27248	0.398599	-3.19239	0.00141101	0.0090072	chr2-113819516-113821039	Rxfp1
chr2-113828029-113829530...3176666	23.1216	-0.519852	0.211608	-2.45667	0.0140232	0.041064	chr2-113828029-113829530	Rxfp1
chr2-113841178-113842347...3176669	5.36726	-2.14726	0.733613	-2.92697	0.00342283	0.0161753	chr2-113841178-113842347	Rxfp1
chr2-113848034-113849683...3176670	24.6353	-0.81341	0.202716	-4.01256	6.00648e-05	0.00111767	chr2-113848034-113849683	Rxfp1
chr2-113858775-113859910...3176671	3.08632	-2.18706	0.704054	-3.10638	0.00189395	0.0109362	chr2-113858775-113859910	Rxfp1
chr2-113898210-113899519...3176681	4.03795	-1.75568	0.720519	-2.43669	0.0148225	0.0425977	chr2-113898210-113899519	Rxfp1
chr2-113900196-113901229...3176682	3.87437	-2.50276	0.745244	-3.35832	0.000784183	0.00611994	chr2-113900196-113901229	Rxfp1
chr2-113911005-113911946...3176685	4.35871	-2.11358	0.769968	-2.74503	0.00605052	0.0235259	chr2-113911005-113911946	Rxfp1
chr2-113917265-113918140...3176686	2.59891	-2.17005	0.743145	-2.92009	0.00349929	0.0164099	chr2-113917265-113918140	Rxfp1
chr2-113930833-113931510...3176691	1.39451	-1.92673	0.689772	-2.79329	0.00521751	0.0213334	chr2-113930833-113931510	Rxfp1
chr2-113965835-113967313...3176695	5.43518	-2.43729	0.705106	-3.45662	0.000546989	0.00484261	chr2-113965835-113967313	Rxfp1
chr2-113979522-113980054...3176697	1.83172	-2.30497	0.808506	-2.8509	0.00435953	0.0189706	chr2-113979522-113980054	Rxfp1
chr2-113980613-113981170...3176698	2.63174	-2.22137	0.764352	-2.90622	0.00365825	0.0168988	chr2-113980613-113981170	Rxfp1
chr2-113984741-113985748...3176699	4.18047	-2.21095	0.751741	-2.94111	0.00327043	0.0156903	chr2-113984741-113985748	Rxfp1
chr2-114012698-114014162...3176702	5.73695	-2.74146	0.691497	-3.96453	7.35395e-05	0.00128015	chr2-114012698-114014162	Rxfp1
chr2-114019568-114020127...3176704	1.29722	-1.83445	0.766319	-2.39385	0.0166724	0.0460261	chr2-114019568-114020127	Rxfp1
chr2-114057136-114057983...3176712	2.0809	-2.18121	0.756472	-2.8834	0.00393411	0.0177076	chr2-114057136-114057983	Rxfp1
chr2-114071492-114072220...3176716	1.59332	-2.08299	0.784911	-2.6538	0.00795914	0.0282359	chr2-114071492-114072220	Rxfp1
chr2-114087319-114087844...3176719	2.37853	-2.30726	0.739221	-3.12121	0.0018011	0.0105762	chr2-114087319-114087844	Rxfp1
chr2-114093648-114094036...3176721	2.9832	-1.71599	0.66716	-2.57208	0.010109	0.0330861	chr2-114093648-114094036	Rxfp1
chr2-114095812-114096281...3176722	2.34911	-2.09919	0.71341	-2.94248	0.00325597	0.0156454	chr2-114095812-114096281	Rxfp1
chr2-114096663-114097603...3176723	3.86046	-2.67931	0.670593	-3.99544	6.45754e-05	0.00117275	chr2-114096663-114097603	Rxfp1
chr2-114101454-114102231...3176724	3.06433	-2.11868	0.741398	-2.85769	0.00426741	0.018711	chr2-114101454-114102231	Rxfp1
chr2-114106445-114107145...3176725	1.71564	-1.98702	0.737972	-2.69255	0.00709087	0.0261577	chr2-114106445-114107145	Rxfp1
chr2-114188951-114189836...3176747	1.79025	-2.27402	0.682777	-3.33055	0.000866747	0.00652253	chr2-114188951-114189836	Rxfp1
chr2-114195138-114195993...3176748	6.64023	-2.10036	0.675422	-3.10969	0.00187281	0.0108575	chr2-114195138-114195993	Rxfp1
chr2-114200930-114201848...3176749	10.4518	-0.818862	0.301202	-2.71864	0.00655501	0.0248217	chr2-114200930-114201848	Rxfp1
chr2-114237951-114238907...3176752	2.18202	-2.16706	0.719151	-3.01336	0.00258375	0.0134111	chr2-114237951-114238907	Rxfp1
chr2-114248176-114249586...3176753	7.9448	-2.72281	0.689354	-3.94979	7.82182e-05	0.00133353	chr2-114248176-114249586	Rxfp1
chr2-114270494-114271143...3176760	2.62402	-2.1835	0.725213	-3.01084	0.00260524	0.0134843	chr2-114270494-114271143	Rxfp1
chr2-114275362-114276405...3176761	5.28439	-1.19286	0.487092	-2.44894	0.0143276	0.0416545	chr2-114275362-114276405	Rxfp1
chr2-114340258-114341572...3176768	11.0958	-1.7566	0.415091	-4.23186	2.3177e-05	0.000594581	chr2-114340258-114341572	Rxfp1
chr2-114442731-114444460...3176780	6.84757	-2.0339	0.564717	-3.60162	0.000316241	0.00335206	chr2-114442731-114444460	Rxfp1
chr2-114559511-114560150...3176798	1.70829	-2.15139	0.724168	-2.97084	0.00296987	0.0147101	chr2-114559511-114560150	Rxfp1
chr2-114570028-114570713...3176800	3.98009	-1.96197	0.666874	-2.94203	0.00326063	0.0156594	chr2-114570028-114570713	Rxfp1
chr2-114573485-114574146...3176802	2.69387	-2.40836	0.752399	-3.20091	0.00136994	0.00882995	chr2-114573485-114574146	Rxfp1
chr2-114580044-114581143...3176803	3.68643	-2.7053	0.714532	-3.78611	0.000153024	0.00207702	chr2-114580044-114581143	Rxfp1
chr2-114646026-114646873...3176819	8.01091	-1.52446	0.566237	-2.69226	0.00709687	0.0261728	chr2-114646026-114646873	Rxfp1
chr2-114654188-114655350...3176820	20.2673	-0.714592	0.231279	-3.08974	0.00200332	0.0113535	chr2-114654188-114655350	Rxfp1
chr2-114734765-114735911...3176831	4.99789	-2.00879	0.634008	-3.16839	0.00153283	0.00952828	chr2-114734765-114735911	Rxfp1
chr2-114805554-114807585...3176849	5.76751	-3.31205	0.739147	-4.48091	7.43241e-06	0.000281134	chr2-114805554-114807585	Rxfp1
chr2-114813854-114814843...3176850	5.85303	-2.4947	0.677731	-3.68095	0.000232364	0.00273357	chr2-114813854-114814843	Rxfp1
chr2-114899698-114900444...3176862	1.89196	-2.04427	0.764731	-2.67319	0.00751345	0.027175	chr2-114899698-114900444	Rxfp1
chr2-114910844-114912487...3176864	3.98569	-2.23536	0.762121	-2.93308	0.00335613	0.015956	chr2-114910844-114912487	Rxfp1
chr2-114918050-114919499...3176865	2.6349	-1.69945	0.711695	-2.38789	0.0169452	0.046517	chr2-114918050-114919499	Rxfp1
chr2-115056352-115057043...3176875	1.42408	-1.97151	0.746996	-2.63925	0.00830905	0.0290601	chr2-115056352-115057043	Rxfp1
chr2-115080360-115080960...3176879	2.61425	-2.11998	0.724404	-2.92651	0.0034279	0.0161923	chr2-115080360-115080960	Rxfp1
chr2-115184783-115185969...3176892	3.66935	-1.81358	0.665819	-2.72383	0.006453	0.0245654	chr2-115184783-115185969	Rxfp1
chr2-115191819-115192716...3176893	8.67709	-2.27319	0.52498	-4.33005	1.49073e-05	0.000444033	chr2-115191819-115192716	Rxfp1
chr2-115488332-115488960...3176937	2.11215	-2.15603	0.868056	-2.48374	0.0130011	0.0390462	chr2-115488332-115488960	Rxfp1
chr2-115514993-115515350...3176939	1.65492	-1.86371	0.676437	-2.75518	0.00586593	0.0230494	chr2-115514993-115515350	Rxfp1
chr2-115574683-115575380...3176947	1.86931	-2.0363	0.834016	-2.44157	0.0146237	0.0422166	chr2-115574683-115575380	Rxfp1
chr2-115600954-115601605...3176952	1.47892	-1.73639	0.7244	-2.397	0.0165297	0.0457605	chr2-115600954-115601605	Rxfp1
chr2-115613889-115614861...3176956	7.72215	-2.9029	0.732462	-3.96322	7.39471e-05	0.00128532	chr2-115613889-115614861	Rxfp1
chr2-115642999-115643571...3176967	2.26377	-2.25065	0.673048	-3.34396	0.000825915	0.00632324	chr2-115642999-115643571	Rxfp1
chr2-115644782-115645342...3176968	1.68277	-1.83503	0.683078	-2.68641	0.00722237	0.02647	chr2-115644782-115645342	Rxfp1
chr2-115658425-115659441...3176970	5.10824	-1.81112	0.638797	-2.83521	0.00457956	0.0195913	chr2-115658425-115659441	Rxfp1
chr2-115660386-115661089...3176972	2.98684	-1.71218	0.690994	-2.47785	0.0132178	0.0394861	chr2-115660386-115661089	Rxfp1
chr2-115671141-115671952...3176975	2.47346	-1.87374	0.698108	-2.68402	0.0072742	0.0265952	chr2-115671141-115671952	Rxfp1
chr2-115693950-115694886...3176981	1.62599	-2.18746	0.713354	-3.06645	0.0021662	0.0119601	chr2-115693950-115694886	Rxfp1
chr2-115725431-115726810...3176990	3.89078	-2.46497	0.705867	-3.49211	0.000479223	0.00443151	chr2-115725431-115726810	Rxfp1
chr2-115730370-115731642...3176991	7.04555	-2.52715	0.739001	-3.41969	0.00062693	0.00529431	chr2-115730370-115731642	Rxfp1
chr2-115821927-115822797...3177007	2.00216	-2.10097	0.802161	-2.61913	0.00881533	0.0301927	chr2-115821927-115822797	Rxfp1
chr2-115835610-115836415...3177008	9.97938	-3.53944	0.693536	-5.10347	3.33487e-07	3.64687e-05	chr2-115835610-115836415	Rxfp1
chr2-115852474-115852978...3177009	2.02941	-1.83426	0.705536	-2.59981	0.00932744	0.0313576	chr2-115852474-115852978	Rxfp1
chr2-115883396-115884949...3177020	13.2082	-1.69232	0.430739	-3.92888	8.53439e-05	0.00141039	chr2-115883396-115884949	Rxfp1
chr2-115938970-115939818...3177030	3.54053	-2.88368	0.77327	-3.7292	0.000192086	0.00241097	chr2-115938970-115939818	Rxfp1
chr2-115947740-115948410...3177033	1.30851	-1.82439	0.711818	-2.563	0.0103772	0.0336409	chr2-115947740-115948410	Rxfp1
chr2-115957644-115958339...3177034	2.00079	-2.1855	0.801066	-2.72824	0.00636735	0.0243488	chr2-115957644-115958339	Rxfp1
chr2-115961514-115961876...3177035	1.71009	-1.97344	0.71772	-2.74959	0.00596695	0.0233159	chr2-115961514-115961876	Rxfp1
chr2-116002301-116002809...3177045	3.15643	-1.9063	0.733514	-2.59886	0.00935331	0.0314173	chr2-116002301-116002809	Rxfp1
chr2-116009938-116010660...3177048	1.4301	-2.0236	0.709786	-2.851	0.00435816	0.0189674	chr2-116009938-116010660	Rxfp1
chr2-116019124-116021126...3177050	6.42298	-2.35288	0.656857	-3.58202	0.000340943	0.00352612	chr2-116019124-116021126	Rxfp1
chr2-116034440-116035253...3177052	6.36115	-1.62284	0.637089	-2.54728	0.0108567	0.0346488	chr2-116034440-116035253	Rxfp1
chr2-116042969-116043650...3177054	3.51814	-2.26351	0.695084	-3.25646	0.0011281	0.00775395	chr2-116042969-116043650	Rxfp1
chr2-116045705-116045947...3177056	1.58175	-1.70014	0.695928	-2.44298	0.0145664	0.0421083	chr2-116045705-116045947	Rxfp1
chr2-116052074-116053146...3177058	5.06317	-2.83015	0.702166	-4.0306	5.56355e-05	0.00106283	chr2-116052074-116053146	Rxfp1
chr2-116063844-116064747...3177061	5.30648	-2.87204	0.67369	-4.26314	2.01572e-05	0.000541924	chr2-116063844-116064747	Rxfp1
chr2-116065651-116066021...3177062	3.94236	-2.16872	0.736287	-2.94549	0.00322447	0.015549	chr2-116065651-116066021	Rxfp1
chr2-116066550-116067394...3177063	6.23543	-2.59202	0.715213	-3.62413	0.000289939	0.00316451	chr2-116066550-116067394	Rxfp1
chr2-116075557-116076278...3177065	2.56542	-1.8427	0.719861	-2.5598	0.0104731	0.0338396	chr2-116075557-116076278	Rxfp1
chr2-116212274-116213592...3177080	8.55737	-3.54986	0.714199	-4.97041	6.68126e-07	5.73354e-05	chr2-116212274-116213592	Rxfp1
chr2-116218580-116219295...3177081	1.47049	-1.99883	0.735839	-2.7164	0.00659957	0.0249329	chr2-116218580-116219295	Rxfp1
chr2-116289580-116290598...3177086	12.9399	-2.35531	0.507181	-4.64391	3.41868e-06	0.000168934	chr2-116289580-116290598	Rxfp1
chr2-116291917-116292754...3177087	3.74137	-2.73573	0.7014	-3.90038	9.60407e-05	0.00152503	chr2-116291917-116292754	Rxfp1
chr2-116319705-116320796...3177093	7.03124	-2.51567	0.653887	-3.84726	0.000119448	0.0017589	chr2-116319705-116320796	Rxfp1
chr2-116325776-116326705...3177094	8.28975	-1.71271	0.503194	-3.40367	0.00066486	0.00550642	chr2-116325776-116326705	Rxfp1
chr2-116340033-116341295...3177098	8.89303	-2.88702	0.735769	-3.92381	8.71585e-05	0.00143026	chr2-116340033-116341295	Rxfp1
chr2-116347350-116349059...3177099	9.9828	-3.46759	0.701093	-4.94597	7.57649e-07	6.2402e-05	chr2-116347350-116349059	Rxfp1
chr2-116363944-116365061...3177101	2.6963	-2.81817	0.783677	-3.59608	0.000323046	0.00340174	chr2-116363944-116365061	Rxfp1
chr2-116404774-116405480...3177106	2.82869	-1.98682	0.724006	-2.7442	0.00606584	0.0235635	chr2-116404774-116405480	Rxfp1
chr2-116417103-116418514...3177107	2.76794	-2.53154	0.691909	-3.65878	0.000253421	0.00289632	chr2-116417103-116418514	Rxfp1
chr2-116633996-116634905...3177123	2.52769	-2.19202	0.853982	-2.56682	0.0102636	0.0334029	chr2-116633996-116634905	Rxfp1
chr2-116671763-116672621...3177130	3.6858	-2.39278	0.819532	-2.91969	0.00350382	0.0164232	chr2-116671763-116672621	Rxfp1
chr2-116717419-116718903...3177137	4.52252	-2.68449	0.761298	-3.5262	0.000421574	0.00406397	chr2-116717419-116718903	Rxfp1
chr2-116768234-116769436...3177143	8.93382	-1.17162	0.396425	-2.95545	0.0031221	0.0152138	chr2-116768234-116769436	Rxfp1
chr2-116778304-116779001...3177147	1.33041	-1.88746	0.683876	-2.75995	0.00578102	0.0228308	chr2-116778304-116779001	Rxfp1
chr2-116820744-116821765...3177151	2.8845	-2.07211	0.677765	-3.05727	0.00223363	0.0121951	chr2-116820744-116821765	Rxfp1
chr2-116822355-116823251...3177152	3.92282	-2.7216	0.740578	-3.67497	0.000237878	0.0027774	chr2-116822355-116823251	Rxfp1
chr2-116858398-116859283...3177159	6.28078	-1.4695	0.534087	-2.75142	0.00593372	0.0232305	chr2-116858398-116859283	Rxfp1
chr2-116893483-116894458...3177166	7.30029	-1.52212	0.435079	-3.49849	0.000467904	0.00436185	chr2-116893483-116894458	Rxfp1
chr2-116899551-116900930...3177168	15.0837	-1.1089	0.2826	-3.92391	8.71242e-05	0.00142997	chr2-116899551-116900930	Rxfp1
chr2-116907317-116908751...3177169	11.1322	-1.91079	0.448092	-4.26427	2.00556e-05	0.00054	chr2-116907317-116908751	Rxfp1
chr2-116913726-116914824...3177170	7.24134	-1.65231	0.454664	-3.63412	0.000278927	0.00308643	chr2-116913726-116914824	Rxfp1
chr2-116920292-116921026...3177171	5.44047	-2.06197	0.648857	-3.17785	0.0014837	0.009316	chr2-116920292-116921026	Rxfp1
chr2-116922776-116924291...3177172	10.1968	-1.12791	0.357524	-3.15479	0.00160616	0.00981745	chr2-116922776-116924291	Rxfp1
chr2-116942262-116943753...3177177	5.40343	-1.36787	0.484761	-2.82173	0.00477655	0.0201467	chr2-116942262-116943753	Rxfp1
chr2-116961167-116961904...3177184	2.43928	-2.11164	0.717553	-2.94284	0.00325217	0.0156335	chr2-116961167-116961904	Rxfp1
chr2-116968737-116969454...3177186	2.49021	-1.78468	0.676836	-2.6368	0.00836918	0.0291928	chr2-116968737-116969454	Rxfp1
chr2-116972086-116972543...3177187	3.41539	-1.87537	0.702592	-2.66922	0.00760272	0.0273891	chr2-116972086-116972543	Rxfp1
chr2-116975132-116976677...3177188	21.4357	-1.00956	0.295573	-3.41561	0.000636387	0.00534623	chr2-116975132-116976677	Rxfp1
chr2-117006895-117007318...3177193	2.01566	-1.78523	0.7289	-2.44922	0.0143167	0.0416356	chr2-117006895-117007318	Rxfp1
chr2-117010566-117011829...3177196	8.6605	-1.86404	0.506169	-3.68265	0.000230822	0.00272106	chr2-117010566-117011829	Rxfp1
chr2-117017831-117019523...3177198	10.5621	-1.66481	0.470536	-3.53811	0.000402996	0.00394627	chr2-117017831-117019523	Rxfp1
chr2-117054216-117054659...3177203	1.62704	1.49994	0.62751	2.39031	0.0168344	0.0463256	chr2-117054216-117054659	Rxfp1
chr2-117086202-117087809...3177213	20.704	-0.888068	0.302246	-2.93823	0.00330093	0.0157843	chr2-117086202-117087809	Rxfp1
chr2-117092929-117093885...3177214	7.65548	-1.60697	0.490515	-3.27608	0.00105257	0.0074149	chr2-117092929-117093885	Rxfp1
chr2-117109242-117109785...3177220	1.25772	-1.75305	0.729742	-2.40229	0.016293	0.0453268	chr2-117109242-117109785	Rxfp1
chr2-117119593-117121961...3177224	59.8453	-1.06783	0.188301	-5.67085	1.42094e-08	4.37057e-06	chr2-117119593-117121961	Rxfp1
chr2-117131000-117131701...3177226	2.11234	-2.23964	0.679919	-3.29399	0.000987771	0.00711581	chr2-117131000-117131701	Rxfp1
chr2-117156360-117157451...3177234	3.0952	-2.15176	0.695776	-3.09261	0.00198404	0.0112766	chr2-117156360-117157451	Rxfp1
chr2-117168991-117169354...3177238	1.50464	-1.85148	0.689026	-2.68709	0.00720775	0.0264418	chr2-117168991-117169354	Rxfp1
chr2-117197183-117198174...3177244	6.77096	-2.71747	0.688444	-3.94726	7.90493e-05	0.00134314	chr2-117197183-117198174	Rxfp1
chr2-117204613-117205513...3177247	2.48252	-2.67829	0.758812	-3.52958	0.00041622	0.00402923	chr2-117204613-117205513	Rxfp1
chr2-117210700-117211109...3177248	1.48064	-1.67329	0.694517	-2.40928	0.0159838	0.0447755	chr2-117210700-117211109	Rxfp1
chr2-117222329-117223206...3177251	3.09558	-2.18582	0.721411	-3.02993	0.00244612	0.0129482	chr2-117222329-117223206	Rxfp1
chr2-117231086-117231963...3177254	6.75036	-1.70032	0.471144	-3.60892	0.000307471	0.00329106	chr2-117231086-117231963	Rxfp1
chr2-117249376-117250443...3177256	21.2457	-1.33319	0.26289	-5.07128	3.9515e-07	4.06504e-05	chr2-117249376-117250443	Rxfp1
chr2-117255619-117256029...3177258	3.69689	-2.07549	0.665615	-3.11816	0.00181984	0.0106489	chr2-117255619-117256029	Rxfp1
chr2-117259026-117259453...3177261	5.42839	-2.4509	0.732292	-3.34688	0.000817252	0.00628313	chr2-117259026-117259453	Rxfp1
chr2-117261859-117262543...3177262	7.74226	-1.63181	0.527171	-3.09542	0.00196537	0.0112057	chr2-117261859-117262543	Rxfp1
chr2-117263719-117264336...3177263	5.57253	-1.04543	0.424564	-2.46237	0.0138022	0.0406349	chr2-117263719-117264336	Rxfp1
chr2-117281821-117283326...3177267	5.74186	-1.47144	0.57691	-2.55055	0.0107552	0.0344365	chr2-117281821-117283326	Rxfp1
chr2-117286906-117287177...3177268	1.25191	-1.84561	0.69311	-2.66279	0.00774952	0.0277431	chr2-117286906-117287177	Rxfp1
chr2-117296074-117297095...3177271	4.38517	-2.58911	0.708603	-3.65383	0.000258358	0.00293189	chr2-117296074-117297095	Rxfp1
chr2-117298304-117299197...3177272	3.36138	-2.45584	0.692501	-3.54633	0.000390633	0.00386443	chr2-117298304-117299197	Rxfp1
chr2-117300269-117300723...3177273	2.70008	-1.92916	0.714267	-2.7009	0.00691528	0.0257191	chr2-117300269-117300723	Rxfp1
chr2-117303579-117304826...3177275	7.84729	-0.931325	0.385468	-2.41609	0.0156881	0.0442195	chr2-117303579-117304826	Rxfp1
chr2-117318736-117319578...3177280	2.34086	-2.09369	0.733583	-2.85406	0.0043165	0.0188494	chr2-117318736-117319578	Rxfp1
chr2-117321044-117322094...3177282	2.91183	-2.08462	0.695871	-2.99569	0.0027382	0.0139452	chr2-117321044-117322094	Rxfp1
chr2-117332330-117333559...3177284	6.5966	-1.43005	0.512812	-2.78864	0.00529295	0.0215279	chr2-117332330-117333559	Rxfp1
chr2-117341327-117343799...3177286	37.4912	-1.1213	0.296253	-3.78493	0.000153755	0.00208411	chr2-117341327-117343799	Rxfp1
chr2-117394505-117395454...3177298	5.19644	-2.26194	0.919331	-2.46042	0.0138774	0.0407894	chr2-117394505-117395454	Rxfp1
chr2-117422247-117424801...3177305	16.2986	-1.20385	0.491702	-2.44834	0.0143517	0.0417055	chr2-117422247-117424801	Rxfp1
chr2-117430174-117430799...3177306	1.90004	-2.07568	0.818749	-2.53519	0.0112387	0.0354629	chr2-117430174-117430799	Rxfp1
chr2-117438843-117440387...3177309	33.2712	-0.822819	0.27363	-3.00705	0.00263799	0.0136026	chr2-117438843-117440387	Rxfp1
chr2-117446356-117447593...3177310	8.24372	-1.90285	0.504748	-3.76991	0.000163309	0.00216738	chr2-117446356-117447593	Rxfp1
chr2-117462315-117463149...3177314	3.72497	-2.74678	0.744229	-3.69077	0.000223575	0.00266586	chr2-117462315-117463149	Rxfp1
chr2-117494678-117495402...3177321	1.97575	-2.14838	0.763486	-2.81391	0.00489436	0.0204702	chr2-117494678-117495402	Rxfp1
chr2-117502172-117503250...3177324	4.44617	-1.83517	0.720822	-2.54594	0.0108984	0.0347421	chr2-117502172-117503250	Rxfp1
chr2-117541426-117541940...3177330	2.30928	-1.69864	0.66659	-2.54826	0.0108263	0.0345817	chr2-117541426-117541940	Rxfp1
chr2-117585533-117586247...3177339	2.35457	-2.60507	0.830222	-3.1378	0.00170222	0.0102015	chr2-117585533-117586247	Rxfp1
chr2-117614194-117615066...3177340	1.34831	-1.88717	0.711713	-2.65159	0.00801128	0.0283613	chr2-117614194-117615066	Rxfp1
chr2-117623951-117624614...3177341	3.05428	-2.62237	0.712692	-3.67953	0.000233662	0.00274314	chr2-117623951-117624614	Rxfp1
chr2-117715158-117715784...3177356	1.46094	-2.01621	0.818423	-2.46353	0.0137576	0.0405589	chr2-117715158-117715784	Rxfp1
chr2-117730902-117732763...3177357	11.085	-2.12522	0.488052	-4.35448	1.33381e-05	0.000413618	chr2-117730902-117732763	Rxfp1
chr2-117775406-117776180...3177363	2.4352	-2.1322	0.801155	-2.6614	0.00778158	0.0278136	chr2-117775406-117776180	Rxfp1
chr2-117780281-117781257...3177364	2.82273	-2.29273	0.694672	-3.30045	0.000965294	0.00701023	chr2-117780281-117781257	Rxfp1
chr2-117785735-117786448...3177365	2.60191	-1.93519	0.731555	-2.64531	0.00816168	0.0287087	chr2-117785735-117786448	Rxfp1
chr2-117819425-117820477...3177370	5.07918	-2.81187	0.680606	-4.13142	3.60523e-05	0.00079656	chr2-117819425-117820477	Rxfp1
chr2-117820888-117821364...3177371	2.27804	-2.29932	0.717643	-3.20398	0.00135542	0.00876677	chr2-117820888-117821364	Rxfp1
chr2-117843965-117844573...3177376	2.36255	-2.55262	0.760947	-3.35453	0.000795	0.00617232	chr2-117843965-117844573	Rxfp1
chr2-117878911-117879520...3177386	2.19972	-2.20278	0.794249	-2.77342	0.00554712	0.0222193	chr2-117878911-117879520	Rxfp1
chr2-117886011-117886734...3177388	1.92468	-1.98661	0.7829	-2.5375	0.0111646	0.0353036	chr2-117886011-117886734	Rxfp1
chr2-117938327-117939351...3177395	9.8804	-2.36748	0.55113	-4.29569	1.74152e-05	0.000491873	chr2-117938327-117939351	Rxfp1
chr2-117987508-117988943...3177405	3.22753	-2.13817	0.692263	-3.08867	0.00201053	0.0113807	chr2-117987508-117988943	Rxfp1
chr2-117999340-118000956...3177408	15.2534	-1.65122	0.374693	-4.40686	1.04882e-05	0.000351903	chr2-117999340-118000956	Rxfp1
chr2-118025881-118026783...3177411	4.66625	-1.65713	0.673193	-2.46159	0.0138322	0.040696	chr2-118025881-118026783	Rxfp1
chr2-118053810-118054284...3177419	1.53136	-1.99686	0.720446	-2.7717	0.00557642	0.0222915	chr2-118053810-118054284	Rxfp1
chr2-118066292-118066948...3177424	2.8902	-1.80785	0.736934	-2.45321	0.0141588	0.0413253	chr2-118066292-118066948	Rxfp1
chr2-118078195-118079600...3177425	10.155	-2.64973	0.601837	-4.40274	1.0689e-05	0.000356199	chr2-118078195-118079600	Rxfp1
chr2-118085439-118086202...3177427	2.71409	-2.5277	0.727937	-3.47242	0.000515781	0.00465399	chr2-118085439-118086202	Rxfp1
chr2-118110289-118112158...3177430	12.465	-0.75423	0.285123	-2.64528	0.00816231	0.0287091	chr2-118110289-118112158	Rxfp1
chr2-118123971-118125431...3177432	5.88145	-1.48775	0.61273	-2.42806	0.0151798	0.0432636	chr2-118123971-118125431	Rxfp1
chr2-118149772-118150681...3177438	4.42835	-1.58801	0.669357	-2.37244	0.0176709	0.0478184	chr2-118149772-118150681	Rxfp1
chr2-118201274-118202441...3177447	6.04598	-1.70765	0.692273	-2.46673	0.0136354	0.0403241	chr2-118201274-118202441	Rxfp1
chr2-118203708-118204670...3177449	11.7145	-1.23009	0.392654	-3.13277	0.00173163	0.010316	chr2-118203708-118204670	Rxfp1
chr2-118256467-118257421...3177458	9.15131	-0.908283	0.336329	-2.70057	0.00692197	0.0257364	chr2-118256467-118257421	Rxfp1
chr2-118261843-118262338...3177459	3.56255	-2.0434	0.705443	-2.89663	0.00377199	0.0172465	chr2-118261843-118262338	Rxfp1
chr2-118262966-118263504...3177460	3.98109	-2.24178	0.661568	-3.38859	0.000702529	0.00570022	chr2-118262966-118263504	Rxfp1
chr2-118273728-118274273...3177466	4.1414	-2.30752	0.78685	-2.9326	0.00336138	0.0159729	chr2-118273728-118274273	Rxfp1
chr2-118274638-118276207...3177467	8.86054	-2.81238	0.719899	-3.90664	9.35892e-05	0.00149798	chr2-118274638-118276207	Rxfp1
chr2-118287625-118288082...3177469	2.98503	-2.62207	0.733126	-3.57656	0.00034815	0.0035757	chr2-118287625-118288082	Rxfp1
chr2-118288255-118288855...3177470	2.32995	-2.3425	0.735691	-3.18408	0.00145214	0.00918094	chr2-118288255-118288855	Rxfp1
chr2-118291565-118292625...3177471	6.42378	-2.01336	0.718396	-2.80257	0.00506968	0.0209385	chr2-118291565-118292625	Rxfp1
chr2-118293295-118294816...3177472	8.27297	-1.66695	0.521167	-3.19849	0.00138148	0.00887936	chr2-118293295-118294816	Rxfp1
chr2-118316614-118318212...3177477	9.11737	-1.85561	0.541103	-3.42931	0.000605111	0.00517343	chr2-118316614-118318212	Rxfp1
chr2-118318704-118319288...3177479	2.50824	-1.76142	0.665962	-2.64493	0.00817078	0.0287278	chr2-118318704-118319288	Rxfp1
chr2-118333396-118334494...3177484	4.70287	-1.93906	0.665589	-2.91331	0.00357623	0.0166524	chr2-118333396-118334494	Rxfp1
chr2-118348109-118349285...3177486	8.96213	-1.97491	0.5613	-3.51846	0.000434062	0.004147	chr2-118348109-118349285	Rxfp1
chr2-118353343-118356177...3177488	21.2063	-1.35362	0.328143	-4.1251	3.70572e-05	0.000811478	chr2-118353343-118356177	Rxfp1
chr2-118362862-118364490...3177489	6.88037	-1.49938	0.499402	-3.00235	0.00267904	0.0137501	chr2-118362862-118364490	Rxfp1
chr2-118372757-118374363...3177491	39.4699	-0.814027	0.182343	-4.46426	8.03467e-06	0.000296001	chr2-118372757-118374363	Rxfp1
chr2-118379917-118380174...3177492	1.62752	-1.94266	0.705262	-2.75451	0.00587794	0.0230822	chr2-118379917-118380174	Rxfp1
chr2-118382848-118383655...3177493	5.9085	-1.36974	0.545195	-2.51238	0.0119919	0.0370169	chr2-118382848-118383655	Rxfp1
chr2-118388191-118389313...3177494	33.3802	-0.472832	0.191421	-2.47011	0.0135071	0.040061	chr2-118388191-118389313	Rxfp1
chr2-118398231-118398864...3177496	2.25772	-1.78111	0.711055	-2.50488	0.0122492	0.037538	chr2-118398231-118398864	Rxfp1
chr2-118406858-118408520...3177499	4.63627	-1.35999	0.569599	-2.38763	0.0169574	0.0465369	chr2-118406858-118408520	Rxfp1
chr2-118425235-118426135...3177504	3.53677	-1.8199	0.750984	-2.42335	0.0153781	0.0436389	chr2-118425235-118426135	Rxfp1
chr2-118427748-118428792...3177505	4.57881	-1.7227	0.706347	-2.43889	0.0147325	0.0424289	chr2-118427748-118428792	Rxfp1
chr2-118441779-118442911...3177508	17.1797	-0.864792	0.362039	-2.38867	0.0169094	0.0464543	chr2-118441779-118442911	Rxfp1
chr2-118445772-118446778...3177510	11.8493	-1.80625	0.437818	-4.12558	3.69803e-05	0.000810699	chr2-118445772-118446778	Rxfp1
chr2-118456917-118458388...3177514	5.98897	-1.83782	0.529544	-3.47057	0.000519356	0.00467636	chr2-118456917-118458388	Rxfp1
chr2-118478873-118480160...3177517	27.8042	-0.632422	0.196082	-3.2253	0.00125842	0.00834838	chr2-118478873-118480160	Rxfp1
chr2-118498383-118499875...3177520	12.7541	-1.49364	0.402995	-3.70636	0.00021026	0.00255575	chr2-118498383-118499875	Rxfp1
chr2-118545378-118546170...3177535	11.734	-0.992592	0.312302	-3.17831	0.00148137	0.00930425	chr2-118545378-118546170	Rxfp1
chr2-118597842-118598536...3177543	7.46238	-1.16552	0.384247	-3.03325	0.00241933	0.0128585	chr2-118597842-118598536	Rxfp1
chr2-118609567-118610486...3177545	2.19838	-2.23502	0.786941	-2.84014	0.00450941	0.0193952	chr2-118609567-118610486	Rxfp1
chr2-118638027-118638829...3177550	4.81047	-1.36038	0.503712	-2.70072	0.00691897	0.0257284	chr2-118638027-118638829	Rxfp1
chr2-118657929-118659690...3177556	6.87401	-1.41182	0.465771	-3.03115	0.00243621	0.0129154	chr2-118657929-118659690	Rxfp1
chr2-118679539-118680204...3177566	2.29822	-1.77051	0.713766	-2.48051	0.0131194	0.0392988	chr2-118679539-118680204	Rxfp1
chr2-118689898-118690362...3177569	1.43584	-1.65866	0.699375	-2.37164	0.0177094	0.0478883	chr2-118689898-118690362	Rxfp1
chr2-118693446-118694024...3177570	1.85329	-1.77102	0.709954	-2.49456	0.0126115	0.0382676	chr2-118693446-118694024	Rxfp1
chr2-118697646-118698233...3177572	2.28802	-2.30403	0.76759	-3.00163	0.00268534	0.0137695	chr2-118697646-118698233	Rxfp1
chr2-118742887-118743734...3177583	12.2257	-1.54226	0.366035	-4.21342	2.51534e-05	0.000625254	chr2-118742887-118743734	Rxfp1
chr2-118745242-118746764...3177584	23.464	-0.730558	0.29055	-2.5144	0.0119236	0.0368847	chr2-118745242-118746764	Rxfp1
chr2-118761286-118763387...3177588	38.6371	-0.730626	0.222421	-3.28487	0.00102029	0.00726932	chr2-118761286-118763387	Rxfp1
chr2-118776191-118776548...3177591	3.83422	-2.20008	0.676297	-3.25313	0.00114143	0.00781593	chr2-118776191-118776548	Rxfp1
chr2-118778417-118780589...3177592	41.1811	-0.79662	0.247384	-3.22017	0.00128113	0.0084479	chr2-118778417-118780589	Rxfp1
chr2-118790087-118791871...3177595	20.4673	-0.841831	0.251782	-3.34349	0.000827324	0.0063299	chr2-118790087-118791871	Rxfp1
chr2-118796912-118797206...3177597	1.76015	-1.63587	0.668296	-2.44782	0.0143722	0.041742	chr2-118796912-118797206	Rxfp1
chr2-118824072-118824975...3177602	2.90329	-2.29995	0.785232	-2.92901	0.00340047	0.0161028	chr2-118824072-118824975	Rxfp1
chr2-118840989-118841549...3177605	2.11079	-2.19444	0.683379	-3.21116	0.001322	0.0086255	chr2-118840989-118841549	Rxfp1
chr2-118883038-118883970...3177613	16.7891	-0.898075	0.292888	-3.06628	0.00216741	0.0119652	chr2-118883038-118883970	Rxfp1
chr2-118887501-118888310...3177614	7.00379	-1.39025	0.499023	-2.78595	0.00533716	0.0216528	chr2-118887501-118888310	Rxfp1
chr2-118896156-118897104...3177615	13.0695	-1.25439	0.336429	-3.72856	0.000192577	0.0024151	chr2-118896156-118897104	Rxfp1
chr2-118899984-118900416...3177616	7.25955	-1.43673	0.451293	-3.18359	0.00145459	0.00919004	chr2-118899984-118900416	Rxfp1
chr2-118901034-118903060...3177617	63.193	-0.921815	0.186118	-4.95286	7.31289e-07	6.11325e-05	chr2-118901034-118903060	Rxfp1
chr2-118908691-118908861...3177618	2.42051	-2.65679	0.693083	-3.8333	0.000126437	0.00182571	chr2-118908691-118908861	Rxfp1
chr2-118912683-118912922...3177620	2.08807	-1.6217	0.673886	-2.40649	0.0161067	0.0449943	chr2-118912683-118912922	Rxfp1
chr2-118914751-118915126...3177622	4.11916	-1.71228	0.607659	-2.81782	0.00483504	0.020315	chr2-118914751-118915126	Rxfp1
chr2-118918637-118918947...3177626	3.80011	-1.5439	0.637094	-2.42335	0.0153783	0.0436391	chr2-118918637-118918947	Rxfp1
chr2-118922267-118922471...3177629	2.29214	-2.05688	0.709455	-2.89924	0.00374064	0.0171474	chr2-118922267-118922471	Rxfp1
chr2-118925888-118927597...3177630	22.7841	-0.955307	0.272458	-3.50625	0.000454472	0.00427727	chr2-118925888-118927597	Rxfp1
chr2-118944726-118945228...3177632	4.99185	-2.82623	0.716056	-3.94694	7.91557e-05	0.00134423	chr2-118944726-118945228	Rxfp1
chr2-118946220-118947285...3177633	11.5892	-3.04386	0.651876	-4.66938	3.02104e-06	0.000155347	chr2-118946220-118947285	Rxfp1
chr2-118962882-118964198...3177638	9.51888	-1.62618	0.431694	-3.76699	0.00016523	0.0021828	chr2-118962882-118964198	Rxfp1
chr2-118966076-118966948...3177639	8.84871	-2.07822	0.624716	-3.32667	0.000878913	0.00658614	chr2-118966076-118966948	Rxfp1
chr2-118972757-118973967...3177640	13.5055	-1.03544	0.310014	-3.33997	0.000837861	0.00638176	chr2-118972757-118973967	Rxfp1
chr2-118975626-118977032...3177641	23.1458	-0.968063	0.228901	-4.22918	2.34548e-05	0.000598755	chr2-118975626-118977032	Rxfp1
chr2-118995073-118997089...3177643	16.8926	-1.09179	0.360747	-3.02648	0.0024742	0.0130363	chr2-118995073-118997089	Rxfp1
chr2-119005449-119006061...3177645	1.94651	-2.04084	0.67417	-3.02719	0.00246839	0.0130196	chr2-119005449-119006061	Rxfp1
chr2-119012518-119012840...3177647	2.21094	-1.86689	0.757694	-2.46391	0.0137432	0.0405352	chr2-119012518-119012840	Rxfp1
chr2-119014678-119016312...3177648	13.1843	-1.11721	0.38125	-2.93039	0.00338532	0.0160535	chr2-119014678-119016312	Rxfp1
chr2-119028807-119029752...3177651	13.6175	-1.33264	0.307219	-4.33776	1.4394e-05	0.000434079	chr2-119028807-119029752	Rxfp1
chr2-119034571-119035551...3177652	12.5321	-1.30783	0.322109	-4.0602	4.90298e-05	0.000978813	chr2-119034571-119035551	Rxfp1
chr2-119046344-119047556...3177654	27.964	-0.841068	0.199244	-4.2213	2.42899e-05	0.000611853	chr2-119046344-119047556	Rxfp1
chr2-119134996-119135786...3177665	4.10118	-2.27452	0.688804	-3.30213	0.000959549	0.006983	chr2-119134996-119135786	Rxfp1
chr2-119147130-119149128...3177669	9.51378	-2.90154	0.65894	-4.40334	1.06597e-05	0.000355703	chr2-119147130-119149128	Rxfp1
chr2-119156200-119157478...3177670	19.117	-0.671553	0.217354	-3.08967	0.00200382	0.0113556	chr2-119156200-119157478	Rxfp1
chr2-119171620-119172076...3177672	4.74594	-1.39833	0.529631	-2.6402	0.00828576	0.0290068	chr2-119171620-119172076	Rxfp1
chr2-119188861-119189809...3177677	9.62827	-1.13642	0.340749	-3.33505	0.000852841	0.00645339	chr2-119188861-119189809	Rxfp1
chr2-119196279-119197092...3177679	6.09688	-1.23219	0.457568	-2.6929	0.00708326	0.0261396	chr2-119196279-119197092	Rxfp1
chr2-119197800-119198747...3177680	5.56083	-1.07494	0.424724	-2.5309	0.0113769	0.0357518	chr2-119197800-119198747	Rxfp1
chr2-119204996-119205221...3177682	1.76787	-2.02022	0.734208	-2.75157	0.00593106	0.0232242	chr2-119204996-119205221	Rxfp1
chr2-119208223-119209805...3177683	33.5187	-0.829366	0.196813	-4.21398	2.50912e-05	0.000624563	chr2-119208223-119209805	Rxfp1
chr2-119209827-119210055...3177684	2.07675	-2.0825	0.689131	-3.02192	0.00251176	0.0131666	chr2-119209827-119210055	Rxfp1
chr2-119214810-119215343...3177685	2.9125	-2.32449	0.720007	-3.22843	0.00124473	0.00828478	chr2-119214810-119215343	Rxfp1
chr2-119216727-119217070...3177687	1.57465	-1.71644	0.672838	-2.55105	0.0107399	0.034407	chr2-119216727-119217070	Rxfp1
chr2-119217217-119217759...3177688	2.74492	-2.26792	0.690432	-3.28478	0.00102061	0.00727014	chr2-119217217-119217759	Rxfp1
chr2-119227034-119228058...3177689	2.40592	-1.79781	0.691847	-2.59857	0.00936134	0.0314366	chr2-119227034-119228058	Rxfp1
chr2-119237188-119238177...3177692	4.01606	-1.94672	0.646376	-3.01174	0.00259756	0.0134576	chr2-119237188-119238177	Rxfp1
chr2-119248899-119249192...3177695	1.92382	-2.34072	0.702691	-3.33108	0.000865089	0.00651449	chr2-119248899-119249192	Rxfp1
chr2-119249924-119251639...3177696	18.2875	-1.12431	0.272161	-4.13106	3.61093e-05	0.000797517	chr2-119249924-119251639	Rxfp1
chr2-119261116-119262126...3177698	9.05493	-2.58681	0.618238	-4.18416	2.8622e-05	0.000682779	chr2-119261116-119262126	Rxfp1
chr2-119262823-119263712...3177699	16.2695	-0.797454	0.260667	-3.05929	0.00221865	0.0121419	chr2-119262823-119263712	Rxfp1
chr2-119269906-119271335...3177702	20.5243	-1.40987	0.279869	-5.0376	4.71415e-07	4.55587e-05	chr2-119269906-119271335	Rxfp1
chr2-119272947-119273299...3177703	2.07178	-1.90662	0.79855	-2.3876	0.0169589	0.0465384	chr2-119272947-119273299	Rxfp1
chr2-119287880-119289281...3177708	28.4169	-0.900615	0.208932	-4.31057	1.62838e-05	0.0004707	chr2-119287880-119289281	Rxfp1
chr2-119297338-119297642...3177709	2.12586	-1.92215	0.704421	-2.72869	0.00635864	0.0243284	chr2-119297338-119297642	Rxfp1
chr2-119299142-119300655...3177710	11.8644	-1.13758	0.302277	-3.76336	0.000167647	0.0022048	chr2-119299142-119300655	Rxfp1
chr2-119336589-119338439...3177716	18.6244	-1.11026	0.259457	-4.27917	1.87589e-05	0.00051682	chr2-119336589-119338439	Rxfp1
chr2-119350304-119351656...3177718	28.6876	-0.551136	0.192903	-2.85706	0.00427582	0.0187346	chr2-119350304-119351656	Rxfp1
chr2-119355475-119356036...3177719	6.09385	-1.86534	0.541757	-3.44312	0.000575034	0.00500432	chr2-119355475-119356036	Rxfp1
chr2-119369883-119370510...3177722	4.15859	-1.9507	0.650111	-3.00057	0.00269476	0.0137993	chr2-119369883-119370510	Rxfp1
chr2-119371019-119371392...3177723	2.10179	-1.92157	0.669896	-2.86845	0.00412485	0.0182771	chr2-119371019-119371392	Rxfp1
chr2-119372008-119372723...3177724	4.2576	-1.3856	0.543538	-2.54922	0.0107965	0.0345236	chr2-119372008-119372723	Rxfp1
chr2-119388220-119388804...3177728	3.52114	-1.99893	0.651504	-3.06818	0.00215367	0.011913	chr2-119388220-119388804	Rxfp1
chr2-119389948-119390329...3177729	1.66091	-1.8439	0.681978	-2.70375	0.0068561	0.0255722	chr2-119389948-119390329	Rxfp1
chr2-119440946-119442077...3177745	3.77934	-2.45076	0.689794	-3.55288	0.000381039	0.0038015	chr2-119440946-119442077	Rxfp1
chr2-119476814-119478598...3177753	55.7075	-0.857295	0.175837	-4.8755	1.08533e-06	7.93737e-05	chr2-119476814-119478598	Rxfp1
chr2-119546911-119548377...3177765	37.1817	-0.683127	0.171479	-3.98374	6.78394e-05	0.00121306	chr2-119546911-119548377	Rxfp1
chr2-119570774-119571425...3177773	2.23271	-1.74489	0.719294	-2.42584	0.015273	0.0434502	chr2-119570774-119571425	Rxfp1
chr2-119578977-119580084...3177775	9.94637	-1.46381	0.459501	-3.18565	0.00144428	0.00914858	chr2-119578977-119580084	Rxfp1
chr2-119593835-119594999...3177778	23.8315	-0.736639	0.206591	-3.56568	0.000362911	0.0036784	chr2-119593835-119594999	Rxfp1
chr2-119597981-119598273...3177779	2.04039	-1.88398	0.733475	-2.56857	0.0102119	0.033292	chr2-119597981-119598273	Rxfp1
chr2-119601277-119602018...3177780	5.77653	-1.59238	0.589028	-2.70339	0.00686356	0.0255917	chr2-119601277-119602018	Rxfp1
chr2-119618043-119619334...3177782	14.9398	-1.25598	0.297702	-4.21891	2.45489e-05	0.000616284	chr2-119618043-119619334	Rxfp1
chr2-119662381-119663426...3177786	8.4565	-1.78892	0.431111	-4.14955	3.33128e-05	0.000755045	chr2-119662381-119663426	Rxfp1
chr2-119674342-119675671...3177788	31.3897	-0.94409	0.199699	-4.72758	2.27216e-06	0.000127682	chr2-119674342-119675671	Rxfp1
chr2-119691920-119692605...3177796	3.48583	-1.5154	0.614659	-2.46543	0.0136847	0.0404237	chr2-119691920-119692605	Rxfp1
chr2-119726334-119726816...3177806	2.06108	-1.82127	0.701998	-2.59441	0.00947543	0.0316966	chr2-119726334-119726816	Rxfp1
chr2-119730284-119731121...3177807	5.75821	-1.8336	0.569854	-3.21767	0.00129238	0.00849611	chr2-119730284-119731121	Rxfp1
chr2-119731625-119732213...3177808	4.7477	-3.06397	0.712329	-4.30134	1.69768e-05	0.000483691	chr2-119731625-119732213	Rxfp1
chr2-119742164-119743180...3177810	7.02133	-1.23997	0.402472	-3.08089	0.00206385	0.0115778	chr2-119742164-119743180	Rxfp1
chr2-119744026-119745271...3177812	6.00588	-1.35438	0.470963	-2.87577	0.00403048	0.0179987	chr2-119744026-119745271	Rxfp1
chr2-119753120-119753796...3177813	1.84895	-2.34927	0.729625	-3.21984	0.00128264	0.00845285	chr2-119753120-119753796	Rxfp1
chr2-119757790-119759337...3177814	10.2721	-1.01299	0.318647	-3.17902	0.00147773	0.00929015	chr2-119757790-119759337	Rxfp1
chr2-119763749-119764988...3177815	6.14819	-1.53083	0.516271	-2.96517	0.00302518	0.014893	chr2-119763749-119764988	Rxfp1
chr2-119771001-119771626...3177817	2.92509	-2.62038	0.682278	-3.84063	0.000122717	0.00178907	chr2-119771001-119771626	Rxfp1
chr2-119775407-119776148...3177818	3.25217	-3.03734	0.69971	-4.34086	1.41924e-05	0.000430276	chr2-119775407-119776148	Rxfp1
chr2-119786916-119788140...3177820	12.7223	-1.00437	0.288283	-3.48396	0.000494056	0.00452056	chr2-119786916-119788140	Rxfp1
chr2-119798188-119798649...3177821	3.1269	-1.83697	0.652654	-2.81462	0.00488351	0.0204402	chr2-119798188-119798649	Rxfp1
chr2-119807091-119807488...3177825	3.25915	-2.2124	0.763194	-2.89887	0.00374507	0.0171618	chr2-119807091-119807488	Rxfp1
chr2-119971870-119973192...3177855	27.6672	-1.20679	0.209477	-5.76099	8.36222e-09	3.02803e-06	chr2-119971870-119973192	Rxfp1
chr2-119977853-119978396...3177856	3.07262	-2.3757	0.678056	-3.50369	0.000458855	0.00430616	chr2-119977853-119978396	Rxfp1
chr2-119988636-119989428...3177858	7.14955	-0.987701	0.416776	-2.36986	0.0177949	0.0480354	chr2-119988636-119989428	Rxfp1
chr2-120001110-120001476...3177862	1.47022	-1.63555	0.678194	-2.41162	0.0158816	0.0445907	chr2-120001110-120001476	Rxfp1
chr2-120009849-120010519...3177865	2.24863	-1.94846	0.669151	-2.91184	0.00359311	0.0167023	chr2-120009849-120010519	Rxfp1
chr2-120018847-120020409...3177868	14.3974	-1.56679	0.350731	-4.46721	7.92466e-06	0.000293585	chr2-120018847-120020409	Rxfp1
chr2-120020692-120020889...3177869	1.24516	-1.81532	0.704985	-2.57497	0.0100247	0.0328919	chr2-120020692-120020889	Rxfp1
chr2-120026974-120028281...3177871	18.3319	-0.971956	0.245012	-3.96698	7.27895e-05	0.00127182	chr2-120026974-120028281	Rxfp1
chr2-120043749-120045549...3177873	15.9169	-2.09487	0.397613	-5.26861	1.37459e-07	2.02101e-05	chr2-120043749-120045549	Rxfp1
chr2-120060939-120062281...3177878	8.81239	-1.2027	0.419195	-2.86906	0.0041169	0.0182557	chr2-120060939-120062281	Rxfp1
chr2-120068567-120069461...3177880	7.20214	-1.31037	0.411322	-3.18576	0.00144376	0.00914627	chr2-120068567-120069461	Rxfp1
chr2-120132738-120133554...3177894	3.57898	-2.23291	0.68528	-3.2584	0.00112044	0.00771976	chr2-120132738-120133554	Rxfp1
chr2-120139503-120140806...3177896	4.81409	-1.76217	0.593054	-2.97135	0.00296497	0.0146964	chr2-120139503-120140806	Rxfp1
chr2-120153655-120155158...3177897	28.4865	-0.885575	0.209066	-4.23587	2.27668e-05	0.000588075	chr2-120153655-120155158	Rxfp1
chr2-120160665-120160916...3177898	1.81693	-1.89335	0.67871	-2.78963	0.00527682	0.0214869	chr2-120160665-120160916	Rxfp1
chr2-120166486-120167656...3177900	8.54263	-1.26498	0.487348	-2.59564	0.00944159	0.0316187	chr2-120166486-120167656	Rxfp1
chr2-120170821-120171079...3177901	1.96559	-1.73835	0.663573	-2.61968	0.00880136	0.0301659	chr2-120170821-120171079	Rxfp1
chr2-120173769-120174794...3177903	7.49251	-1.37198	0.45562	-3.01124	0.00260183	0.013473	chr2-120173769-120174794	Rxfp1
chr2-120185883-120186299...3177907	2.18584	-1.69838	0.683512	-2.48479	0.0129629	0.0389748	chr2-120185883-120186299	Rxfp1
chr2-120268675-120269360...3177928	2.12422	-2.15871	0.683145	-3.15996	0.0015779	0.00970557	chr2-120268675-120269360	Rxfp1
chr2-120283260-120284479...3177931	5.79983	-1.23668	0.494458	-2.50109	0.0123812	0.0378058	chr2-120283260-120284479	Rxfp1
chr2-120290211-120290820...3177932	2.98111	-2.41784	0.839316	-2.88073	0.00396754	0.0178111	chr2-120290211-120290820	Rxfp1
chr2-120304195-120304755...3177934	2.56164	-1.93378	0.727923	-2.65657	0.00789397	0.0280802	chr2-120304195-120304755	Rxfp1
chr2-120313705-120314381...3177937	5.48604	-1.57525	0.582005	-2.70659	0.00679791	0.0254253	chr2-120313705-120314381	Rxfp1
chr2-120352318-120353360...3177945	12.6882	-0.641521	0.259103	-2.47593	0.0132891	0.0396276	chr2-120352318-120353360	Rxfp1
chr2-120429795-120430646...3177959	2.84672	-1.75957	0.696824	-2.52513	0.0115655	0.0361494	chr2-120429795-120430646	Rxfp1
chr2-120435160-120435837...3177960	2.04397	-1.89484	0.731256	-2.59122	0.00956372	0.0318847	chr2-120435160-120435837	Rxfp1
chr2-120530702-120530927...3177984	1.36419	-1.81864	0.69138	-2.63046	0.00852703	0.0295598	chr2-120530702-120530927	Rxfp1
chr2-120531147-120532411...3177985	7.38983	-2.01862	0.518454	-3.89353	9.87954e-05	0.00155396	chr2-120531147-120532411	Rxfp1
chr2-120534812-120535058...3177987	1.29416	-1.79534	0.730099	-2.45904	0.0139309	0.0408906	chr2-120534812-120535058	Rxfp1
chr2-120539192-120540219...3177989	6.13117	-1.19838	0.486482	-2.46336	0.0137643	0.0405688	chr2-120539192-120540219	Rxfp1
chr2-120563348-120564105...3177996	11.1127	-1.2691	0.328395	-3.86456	0.000111288	0.00167983	chr2-120563348-120564105	Rxfp1
chr2-120567186-120568184...3177997	18.7689	-1.07306	0.253778	-4.22833	2.35432e-05	0.000600176	chr2-120567186-120568184	Rxfp1
chr2-120660081-120660911...3178007	4.90753	-1.70196	0.584677	-2.91094	0.00360338	0.0167327	chr2-120660081-120660911	Rxfp1
chr2-120663115-120664220...3178008	7.38815	-1.93956	0.531989	-3.64587	0.000266488	0.00299374	chr2-120663115-120664220	Rxfp1
chr2-120706293-120706763...3178015	2.11836	-1.61277	0.67209	-2.39963	0.0164115	0.0455413	chr2-120706293-120706763	Rxfp1
chr2-120713781-120715320...3178016	6.25335	-2.36587	0.631643	-3.74557	0.000179982	0.00231113	chr2-120713781-120715320	Rxfp1
chr2-120720844-120721009...3178018	1.14916	-1.64165	0.670582	-2.4481	0.0143612	0.0417221	chr2-120720844-120721009	Rxfp1
chr2-120730004-120732078...3178019	41.2052	-0.995457	0.173666	-5.73201	9.92475e-09	3.40692e-06	chr2-120730004-120732078	Rxfp1
chr2-120738026-120738901...3178020	2.9574	-2.06969	0.690002	-2.99954	0.00270391	0.0138289	chr2-120738026-120738901	Rxfp1
chr2-120755870-120756178...3178027	1.4414	-1.84407	0.679725	-2.71296	0.00666855	0.0251049	chr2-120755870-120756178	Rxfp1
chr2-120761763-120762412...3178030	2.52798	-1.9202	0.698279	-2.7499	0.00596127	0.0233044	chr2-120761763-120762412	Rxfp1
chr2-120767490-120768966...3178031	8.49239	-1.53705	0.417537	-3.68123	0.000232109	0.00273124	chr2-120767490-120768966	Rxfp1
chr2-120773016-120773826...3178034	5.65711	-1.80594	0.641646	-2.81455	0.00488461	0.0204439	chr2-120773016-120773826	Rxfp1
chr2-120777011-120777666...3178035	4.21446	-2.04193	0.698029	-2.92528	0.00344142	0.016236	chr2-120777011-120777666	Rxfp1
chr2-120785812-120787132...3178038	4.53115	-1.6594	0.581247	-2.85489	0.00430511	0.0188192	chr2-120785812-120787132	Rxfp1
chr2-120803233-120803736...3178043	1.50081	-1.76202	0.674417	-2.61266	0.00898408	0.0305856	chr2-120803233-120803736	Rxfp1
chr2-120834821-120836143...3178054	5.60656	-1.06088	0.430581	-2.46382	0.0137463	0.0405399	chr2-120834821-120836143	Rxfp1
chr2-120849645-120851150...3178056	43.5087	-0.544244	0.169648	-3.20807	0.00133627	0.00868391	chr2-120849645-120851150	Rxfp1
chr2-120862429-120863296...3178060	5.63192	-3.03746	0.671369	-4.52428	6.06028e-06	0.000246116	chr2-120862429-120863296	Rxfp1
chr2-120866367-120867006...3178061	3.97151	-1.47293	0.56423	-2.61051	0.00904075	0.0307112	chr2-120866367-120867006	Rxfp1
chr2-120871472-120872430...3178063	9.17534	-2.82777	0.612406	-4.61748	3.88426e-06	0.000183181	chr2-120871472-120872430	Rxfp1
chr2-120885050-120885808...3178067	2.71822	-1.88896	0.722557	-2.61427	0.00894192	0.0304864	chr2-120885050-120885808	Rxfp1
chr2-120911582-120911982...3178073	1.44672	-2.02381	0.681278	-2.97061	0.00297207	0.014717	chr2-120911582-120911982	Rxfp1
chr2-120913816-120914925...3178074	4.3407	-1.84996	0.613991	-3.01301	0.00258667	0.0134205	chr2-120913816-120914925	Rxfp1
chr2-120940412-120941736...3178079	6.00323	-1.91459	0.574978	-3.32984	0.000868954	0.00653524	chr2-120940412-120941736	Rxfp1
chr2-120965147-120965864...3178087	2.99062	-2.41923	0.797201	-3.03466	0.0024081	0.0128171	chr2-120965147-120965864	Rxfp1
chr2-120969960-120971286...3178088	17.2284	-0.981647	0.254772	-3.85304	0.000116659	0.00173358	chr2-120969960-120971286	Rxfp1
chr2-120976942-120978125...3178089	22.6829	-0.742148	0.220959	-3.35876	0.000782935	0.00611382	chr2-120976942-120978125	Rxfp1
chr2-120980920-120981600...3178090	8.19459	-1.80402	0.613138	-2.94228	0.00325808	0.0156526	chr2-120980920-120981600	Rxfp1
chr2-120998493-120999098...3178095	2.29529	-1.68681	0.670383	-2.51619	0.0118631	0.0367606	chr2-120998493-120999098	Rxfp1
chr2-120999802-121000783...3178096	4.63067	-2.76039	0.70505	-3.91517	9.03419e-05	0.00146416	chr2-120999802-121000783	Rxfp1
chr2-121022718-121023893...3178100	4.42674	-2.97533	0.695805	-4.27609	1.90202e-05	0.000520895	chr2-121022718-121023893	Rxfp1
chr2-121030189-121031584...3178101	2.73684	-2.0073	0.696805	-2.88072	0.00396769	0.0178114	chr2-121030189-121031584	Rxfp1
chr2-121054201-121054929...3178103	1.78709	-1.64989	0.689193	-2.39394	0.0166685	0.0460185	chr2-121054201-121054929	Rxfp1
chr2-121068768-121070384...3178106	6.54729	-1.97691	0.668954	-2.95522	0.00312443	0.0152215	chr2-121068768-121070384	Rxfp1
chr2-121085279-121086304...3178110	5.20968	-1.21816	0.492002	-2.47592	0.0132894	0.0396276	chr2-121085279-121086304	Rxfp1
chr2-121101884-121102617...3178113	4.08622	-2.27752	0.656986	-3.46661	0.000527065	0.00472453	chr2-121101884-121102617	Rxfp1
chr2-121111857-121113510...3178114	9.62648	-2.93634	0.642864	-4.56758	4.93379e-06	0.000214511	chr2-121111857-121113510	Rxfp1
chr2-121139363-121141024...3178120	39.4794	-0.603332	0.185678	-3.24934	0.00115674	0.00788456	chr2-121139363-121141024	Rxfp1
chr2-121169795-121171791...3178123	25.2943	-0.944736	0.214001	-4.41464	1.0118e-05	0.000344679	chr2-121169795-121171791	Rxfp1
chr2-121196094-121196445...3178134	1.7771	-1.91046	0.678496	-2.81573	0.0048666	0.0203965	chr2-121196094-121196445	Rxfp1
chr2-121208570-121208896...3178140	1.99724	-2.12943	0.667092	-3.19211	0.00141239	0.009013	chr2-121208570-121208896	Rxfp1
chr2-121214644-121215003...3178142	3.1989	-2.23739	0.674626	-3.31649	0.000911556	0.00674865	chr2-121214644-121215003	Rxfp1
chr2-121219142-121219674...3178146	2.34892	-2.10112	0.722369	-2.90866	0.00362985	0.0168139	chr2-121219142-121219674	Rxfp1
chr2-121222946-121223680...3178147	5.06524	-1.44697	0.543554	-2.66206	0.0077665	0.0277795	chr2-121222946-121223680	Rxfp1
chr2-121231213-121231451...3178151	1.22773	-1.70678	0.722006	-2.36394	0.0180816	0.0485386	chr2-121231213-121231451	Rxfp1
chr2-121264914-121266017...3178161	12.416	-1.05357	0.396985	-2.65394	0.0079557	0.0282265	chr2-121264914-121266017	Rxfp1
chr2-121270594-121272329...3178162	25.1361	-0.946574	0.218028	-4.34151	1.41504e-05	0.000429403	chr2-121270594-121272329	Rxfp1
chr2-121288432-121290043...3178165	46.9488	-0.603385	0.175761	-3.43298	0.000596983	0.00512661	chr2-121288432-121290043	Rxfp1
chr2-121290141-121290309...3178166	3.3286	-1.45769	0.60975	-2.39064	0.0168191	0.0462982	chr2-121290141-121290309	Rxfp1
chr2-121294135-121296525...3178167	60.2215	-0.586776	0.15822	-3.70862	0.00020839	0.00254024	chr2-121294135-121296525	Rxfp1
chr2-121304754-121305010...3178168	4.09899	-2.26792	0.653561	-3.47009	0.00052028	0.00468086	chr2-121304754-121305010	Rxfp1
chr2-121306133-121306641...3178169	7.84706	-1.42218	0.407653	-3.4887	0.000485384	0.00446969	chr2-121306133-121306641	Rxfp1
chr2-121308364-121308666...3178170	3.97219	-1.50927	0.574539	-2.62693	0.00861593	0.0297665	chr2-121308364-121308666	Rxfp1
chr2-121308738-121311084...3178171	31.9808	-1.26137	0.226772	-5.56229	2.66264e-08	6.63173e-06	chr2-121308738-121311084	Rxfp1
chr2-121323163-121324611...3178172	8.85391	-0.992203	0.400541	-2.47716	0.0132434	0.0395402	chr2-121323163-121324611	Rxfp1
chr2-121354721-121355693...3178178	27.7902	-0.646917	0.196931	-3.285	0.00101983	0.00726762	chr2-121354721-121355693	Rxfp1
chr2-121358180-121359078...3178179	15.3596	-1.01103	0.292563	-3.45579	0.000548692	0.00485175	chr2-121358180-121359078	Rxfp1
chr2-121396582-121398746...3178182	7.47375	-1.3592	0.424951	-3.1985	0.00138144	0.00887936	chr2-121396582-121398746	Rxfp1
chr2-121404569-121405726...3178183	5.11005	-2.57286	0.664615	-3.8712	0.0001083	0.00164796	chr2-121404569-121405726	Rxfp1
chr2-121413049-121414815...3178184	50.6866	-0.732428	0.180616	-4.05516	5.00995e-05	0.000993672	chr2-121413049-121414815	Rxfp1
chr2-121552270-121552625...3178196	1.5354	-2.08047	0.720309	-2.88831	0.00387324	0.0175275	chr2-121552270-121552625	Rxfp1
chr2-121571553-121572227...3178200	6.22768	-1.00081	0.397103	-2.52029	0.0117259	0.0364729	chr2-121571553-121572227	Rxfp1
chr2-121574075-121574520...3178201	2.0724	-1.84956	0.702501	-2.63283	0.00846776	0.0294225	chr2-121574075-121574520	Rxfp1
