## Supplemental Tables S1-17 for "Multi-omic profiling of human and mouse dorsal root ganglia enables targeted gene delivery to nociceptors": SuppTable10_DA_Mm_DRG_Neurons.xlsx (part 72 of 154)

### Sheet: SuppTable10_DA_Mm_DRG_Neurons (continued)
...1	baseMean	log2FoldChange	lfcSE	stat	pvalue	padj	feature	cluster_id
chr2-121582840-121583214...3178206	2.00472	-2.01865	0.747191	-2.70165	0.00689954	0.025678	chr2-121582840-121583214	Rxfp1
chr2-121594642-121595560...3178209	3.1872	-2.44906	0.689274	-3.5531	0.000380716	0.00379893	chr2-121594642-121595560	Rxfp1
chr2-121601704-121603370...3178211	10.0018	-1.63726	0.439416	-3.72599	0.00019455	0.00243066	chr2-121601704-121603370	Rxfp1
chr2-121609646-121610825...3178213	8.01367	-1.46629	0.431151	-3.40088	0.000671702	0.0055411	chr2-121609646-121610825	Rxfp1
chr2-121643883-121644879...3178221	7.52894	-1.31955	0.415163	-3.1784	0.00148092	0.0093026	chr2-121643883-121644879	Rxfp1
chr2-121655083-121655726...3178225	3.85766	-1.82296	0.685578	-2.65902	0.00783689	0.0279429	chr2-121655083-121655726	Rxfp1
chr2-121658002-121658609...3178226	3.19569	-2.10165	0.739062	-2.84367	0.0044597	0.0192535	chr2-121658002-121658609	Rxfp1
chr2-121668584-121670130...3178230	6.72539	-1.42708	0.469716	-3.03817	0.00238018	0.0127144	chr2-121668584-121670130	Rxfp1
chr2-121696275-121697251...3178238	3.30492	-2.22506	0.69904	-3.18302	0.00145748	0.00920186	chr2-121696275-121697251	Rxfp1
chr2-121713714-121714768...3178242	6.49086	-1.9459	0.595222	-3.2692	0.00107853	0.00753285	chr2-121713714-121714768	Rxfp1
chr2-121730255-121731022...3178246	2.54264	-1.84859	0.709087	-2.607	0.00913391	0.0309179	chr2-121730255-121731022	Rxfp1
chr2-121740906-121741489...3178248	1.71241	-1.96913	0.697784	-2.82197	0.00477294	0.0201353	chr2-121740906-121741489	Rxfp1
chr2-121741855-121742631...3178249	3.42392	-2.04665	0.713205	-2.86966	0.00410913	0.0182311	chr2-121741855-121742631	Rxfp1
chr2-121768773-121769552...3178256	2.93224	-2.00756	0.694848	-2.88921	0.00386215	0.017497	chr2-121768773-121769552	Rxfp1
chr2-121782496-121783002...3178261	1.59808	-1.78311	0.696167	-2.56132	0.0104275	0.0337466	chr2-121782496-121783002	Rxfp1
chr2-121806154-121807765...3178267	32.379	-0.541091	0.19871	-2.72301	0.00646892	0.0246089	chr2-121806154-121807765	Rxfp1
chr2-121887387-121888353...3178281	7.09944	-2.08595	0.539409	-3.86711	0.000110132	0.00166737	chr2-121887387-121888353	Rxfp1
chr2-121890720-121891160...3178282	2.41406	-2.20066	0.727486	-3.02502	0.00248617	0.0130802	chr2-121890720-121891160	Rxfp1
chr2-121900314-121901007...3178283	2.33766	-2.30078	0.731462	-3.14545	0.00165832	0.0100257	chr2-121900314-121901007	Rxfp1
chr2-121986112-121987233...3178300	3.30874	-2.43959	0.690589	-3.53262	0.000411464	0.00400023	chr2-121986112-121987233	Rxfp1
chr2-122027915-122029293...3178308	39.634	-0.548598	0.176259	-3.11245	0.00185539	0.0107886	chr2-122027915-122029293	Rxfp1
chr2-122056266-122056697...3178318	2.41836	-2.07177	0.674563	-3.07127	0.00213147	0.0118302	chr2-122056266-122056697	Rxfp1
chr2-122065734-122066946...3178322	12.0399	-1.08203	0.428875	-2.52295	0.0116373	0.036298	chr2-122065734-122066946	Rxfp1
chr2-122081267-122082422...3178329	10.2041	-0.818442	0.339232	-2.41263	0.0158378	0.0445041	chr2-122081267-122082422	Rxfp1
chr2-122087586-122088154...3178332	2.53354	-1.84302	0.692475	-2.6615	0.00777938	0.0278078	chr2-122087586-122088154	Rxfp1
chr2-122093177-122093806...3178335	3.22783	-2.4676	0.714103	-3.45552	0.000549223	0.00485453	chr2-122093177-122093806	Rxfp1
chr2-122094700-122095224...3178336	2.08137	-1.92982	0.701493	-2.75101	0.00594112	0.0232482	chr2-122094700-122095224	Rxfp1
chr2-122117697-122118917...3178342	35.2213	-0.685768	0.196038	-3.49813	0.000468535	0.00436599	chr2-122117697-122118917	Rxfp1
chr2-122147248-122148764...3178347	18.0289	-0.937011	0.266638	-3.51416	0.00044114	0.0041931	chr2-122147248-122148764	Rxfp1
chr2-122159650-122160941...3178349	7.18249	-1.80624	0.491979	-3.67137	0.000241254	0.00280465	chr2-122159650-122160941	Rxfp1
chr2-122194446-122195098...3178354	3.14824	-1.91723	0.658783	-2.91026	0.00361123	0.0167568	chr2-122194446-122195098	Rxfp1
chr2-122215068-122216030...3178356	1.70743	-2.20759	0.750462	-2.94164	0.00326476	0.0156727	chr2-122215068-122216030	Rxfp1
chr2-122233613-122235469...3178358	21.0607	-1.43203	0.274276	-5.22113	1.7783e-07	2.40854e-05	chr2-122233613-122235469	Rxfp1
chr2-122243309-122245067...3178360	8.90315	-0.901138	0.340361	-2.6476	0.00810663	0.0285839	chr2-122243309-122245067	Rxfp1
chr2-122261775-122262284...3178364	2.31234	-2.22398	0.677603	-3.28213	0.00103025	0.00731283	chr2-122261775-122262284	Rxfp1
chr2-122285003-122285963...3178373	5.18188	-2.06346	0.611318	-3.37542	0.00073703	0.00588107	chr2-122285003-122285963	Rxfp1
chr2-122301250-122302242...3178377	5.80777	-1.6037	0.496657	-3.22898	0.00124233	0.00827453	chr2-122301250-122302242	Rxfp1
chr2-122302544-122303216...3178378	3.61964	-1.80049	0.649486	-2.77218	0.00556823	0.0222701	chr2-122302544-122303216	Rxfp1
chr2-122327321-122328550...3178381	3.7802	-1.38545	0.586663	-2.36157	0.0181976	0.0487559	chr2-122327321-122328550	Rxfp1
chr2-122348147-122349635...3178385	36.0879	-0.821269	0.200382	-4.09851	4.15826e-05	0.000876776	chr2-122348147-122349635	Rxfp1
chr2-122351706-122352311...3178386	14.5132	-1.14923	0.38045	-3.0207	0.00252189	0.0132023	chr2-122351706-122352311	Rxfp1
chr2-122354119-122354888...3178387	13.0878	-1.5935	0.362236	-4.39907	1.08717e-05	0.00036017	chr2-122354119-122354888	Rxfp1
chr2-122355551-122357290...3178388	21.0238	-1.94173	0.341787	-5.68111	1.33822e-08	4.17436e-06	chr2-122355551-122357290	Rxfp1
chr2-122367141-122367611...3178389	3.57104	-1.46763	0.608004	-2.41385	0.0157848	0.0444018	chr2-122367141-122367611	Rxfp1
chr2-122368460-122369805...3178390	19.8001	-0.812702	0.308703	-2.63263	0.00847254	0.0294318	chr2-122368460-122369805	Rxfp1
chr2-122375259-122376448...3178391	29.869	-0.579878	0.194448	-2.98217	0.00286211	0.0143559	chr2-122375259-122376448	Rxfp1
chr2-122377247-122378736...3178392	48.738	-0.967118	0.1798	-5.37886	7.49586e-08	1.36311e-05	chr2-122377247-122378736	Rxfp1
chr2-122381234-122381948...3178393	3.79214	-1.90022	0.719347	-2.64159	0.00825175	0.0289246	chr2-122381234-122381948	Rxfp1
chr2-122559692-122560986...3178411	2.5085	-2.16549	0.695465	-3.11373	0.00184739	0.0107552	chr2-122559692-122560986	Rxfp1
chr2-122569311-122569997...3178412	2.37463	-1.76174	0.671501	-2.62359	0.00870081	0.0299541	chr2-122569311-122569997	Rxfp1
chr2-122575460-122575900...3178415	1.72347	-1.88128	0.789693	-2.3823	0.017205	0.0469813	chr2-122575460-122575900	Rxfp1
chr2-122580862-122582035...3178416	12.0709	-2.37514	0.488138	-4.86572	1.14041e-06	8.19364e-05	chr2-122580862-122582035	Rxfp1
chr2-122583718-122584410...3178419	3.59678	-2.3844	0.816371	-2.92073	0.00349214	0.0163877	chr2-122583718-122584410	Rxfp1
chr2-122589194-122590154...3178420	12.7619	-1.02847	0.402517	-2.5551	0.0106158	0.0341322	chr2-122589194-122590154	Rxfp1
chr2-122610790-122611715...3178423	14.3903	-0.705773	0.274997	-2.56648	0.0102738	0.0334242	chr2-122610790-122611715	Rxfp1
chr2-122630091-122631749...3178427	24.6491	-1.12779	0.221188	-5.09879	3.41826e-07	3.69794e-05	chr2-122630091-122631749	Rxfp1
chr2-122671240-122672180...3178433	16.4675	-1.83121	0.375749	-4.8735	1.09639e-06	7.97998e-05	chr2-122671240-122672180	Rxfp1
chr2-122737885-122739589...3178453	21.8747	-0.834517	0.224741	-3.71324	0.000204621	0.00250947	chr2-122737885-122739589	Rxfp1
chr2-122765022-122765821...3178460	4.07414	1.11814	0.30713	3.64061	0.000271993	0.00303429	chr2-122765022-122765821	Rxfp1
chr2-122824808-122826635...3178473	7.75747	0.819468	0.253777	3.22909	0.00124185	0.00827231	chr2-122824808-122826635	Rxfp1
chr2-122896046-122897324...3178480	4.11145	-2.80835	0.752259	-3.73322	0.000189045	0.00238605	chr2-122896046-122897324	Rxfp1
chr2-122916884-122917371...3178483	2.23973	-1.68431	0.667598	-2.52294	0.0116377	0.0362984	chr2-122916884-122917371	Rxfp1
chr2-122932962-122933499...3178486	1.62323	-1.96212	0.781577	-2.51047	0.0120571	0.0371518	chr2-122932962-122933499	Rxfp1
chr2-122968002-122969122...3178491	4.47747	-2.16037	0.676856	-3.19177	0.00141404	0.00902099	chr2-122968002-122969122	Rxfp1
chr2-123063885-123064260...3178498	2.15305	-2.17154	0.78847	-2.75412	0.00588496	0.0231007	chr2-123063885-123064260	Rxfp1
chr2-123141701-123143255...3178507	4.59242	-2.16202	0.692569	-3.12174	0.00179785	0.0105653	chr2-123141701-123143255	Rxfp1
chr2-123178240-123179174...3178511	3.77946	-2.17178	0.766883	-2.83195	0.00462649	0.0197238	chr2-123178240-123179174	Rxfp1
chr2-123181941-123183735...3178512	10.72	-2.5582	0.577003	-4.43359	9.26763e-06	0.000324855	chr2-123181941-123183735	Rxfp1
chr2-123195545-123196417...3178515	4.03662	-2.28464	0.763308	-2.99307	0.00276184	0.0140241	chr2-123195545-123196417	Rxfp1
chr2-123250665-123251776...3178520	3.69969	-2.88802	0.755475	-3.82279	0.000131951	0.00188084	chr2-123250665-123251776	Rxfp1
chr2-123311503-123312934...3178528	6.14792	-0.934359	0.395446	-2.3628	0.0181376	0.0486483	chr2-123311503-123312934	Rxfp1
chr2-123349138-123350471...3178534	8.55073	-2.35302	0.583281	-4.03412	5.48077e-05	0.0010524	chr2-123349138-123350471	Rxfp1
chr2-123386720-123387906...3178541	6.02815	-1.56455	0.555628	-2.81582	0.00486522	0.020394	chr2-123386720-123387906	Rxfp1
chr2-123468877-123469723...3178555	2.55354	-1.85607	0.778662	-2.38367	0.0171411	0.0468685	chr2-123468877-123469723	Rxfp1
chr2-123623724-123624445...3178572	3.15876	-2.47698	0.769943	-3.21709	0.00129496	0.00850574	chr2-123623724-123624445	Rxfp1
chr2-123698741-123699189...3178583	1.58702	-2.077	0.714061	-2.90872	0.00362917	0.0168113	chr2-123698741-123699189	Rxfp1
chr2-123743389-123744486...3178586	15.2154	-1.82783	0.394376	-4.63474	3.57386e-06	0.000173821	chr2-123743389-123744486	Rxfp1
chr2-123750604-123751143...3178588	2.20463	-2.40709	0.793721	-3.03266	0.00242408	0.0128744	chr2-123750604-123751143	Rxfp1
chr2-123792579-123793135...3178592	2.59361	-2.44266	0.711004	-3.43551	0.000591448	0.00509507	chr2-123792579-123793135	Rxfp1
chr2-123793771-123794263...3178593	2.13955	-2.43501	0.685401	-3.55269	0.000381316	0.00380322	chr2-123793771-123794263	Rxfp1
chr2-123898367-123899085...3178604	3.92377	-3.04905	0.76317	-3.99524	6.463e-05	0.00117322	chr2-123898367-123899085	Rxfp1
chr2-123978560-123979137...3178609	1.54421	-2.08247	0.747324	-2.78657	0.00532691	0.0216254	chr2-123978560-123979137	Rxfp1
chr2-124030732-124031163...3178616	2.35433	-2.58773	0.794243	-3.25811	0.00112159	0.00772443	chr2-124030732-124031163	Rxfp1
chr2-124059575-124060225...3178618	3.02189	-2.42104	0.792047	-3.05668	0.00223801	0.0122102	chr2-124059575-124060225	Rxfp1
chr2-124089727-124092024...3178622	25.9369	-0.503659	0.209731	-2.40145	0.0163302	0.0453938	chr2-124089727-124092024	Rxfp1
chr2-124100667-124102483...3178623	10.9367	-0.969998	0.309865	-3.13039	0.00174576	0.0103727	chr2-124100667-124102483	Rxfp1
chr2-124115858-124116602...3178625	2.61324	-2.18871	0.742181	-2.94902	0.00318782	0.0154314	chr2-124115858-124116602	Rxfp1
chr2-124118306-124119242...3178627	6.07734	-1.16994	0.434346	-2.69358	0.00706897	0.0261075	chr2-124118306-124119242	Rxfp1
chr2-124120321-124120824...3178628	3.4777	-1.48076	0.630592	-2.34821	0.0188639	0.0499491	chr2-124120321-124120824	Rxfp1
chr2-124122907-124123433...3178629	3.37466	-2.74672	0.698388	-3.93294	8.39119e-05	0.00139535	chr2-124122907-124123433	Rxfp1
chr2-124132161-124133100...3178633	9.79652	-1.6042	0.459299	-3.49272	0.000478129	0.00442562	chr2-124132161-124133100	Rxfp1
chr2-124182791-124183900...3178648	5.81769	-1.3591	0.488462	-2.7824	0.00539585	0.0218098	chr2-124182791-124183900	Rxfp1
chr2-124185824-124186816...3178650	2.54292	-2.79855	0.697188	-4.01406	5.96835e-05	0.00111362	chr2-124185824-124186816	Rxfp1
chr2-124187141-124187879...3178651	2.28912	-2.58097	0.700034	-3.68691	0.00022699	0.00269239	chr2-124187141-124187879	Rxfp1
chr2-124194021-124195035...3178654	10.0772	-1.19975	0.436569	-2.74813	0.00599356	0.0233822	chr2-124194021-124195035	Rxfp1
chr2-124200913-124202237...3178656	3.82092	-2.46307	0.68691	-3.58572	0.000336151	0.00349348	chr2-124200913-124202237	Rxfp1
chr2-124207705-124209504...3178658	14.4542	-1.77748	0.407746	-4.35928	1.30493e-05	0.000407622	chr2-124207705-124209504	Rxfp1
chr2-124256988-124257580...3178674	1.43467	-1.95967	0.674355	-2.90599	0.00366094	0.0169051	chr2-124256988-124257580	Rxfp1
chr2-124257611-124259345...3178675	8.23637	-2.13263	0.542602	-3.93038	8.48111e-05	0.00140438	chr2-124257611-124259345	Rxfp1
chr2-124270787-124272306...3178678	5.56441	-1.76964	0.546921	-3.23564	0.0012137	0.00814455	chr2-124270787-124272306	Rxfp1
chr2-124287386-124287987...3178682	2.02609	-1.82045	0.67301	-2.70494	0.00683165	0.0255109	chr2-124287386-124287987	Rxfp1
chr2-124302223-124303020...3178689	2.86942	-2.25267	0.681668	-3.30465	0.000950945	0.00694143	chr2-124302223-124303020	Rxfp1
chr2-124308484-124309104...3178690	2.8704	-1.7034	0.698757	-2.43775	0.0147788	0.0425146	chr2-124308484-124309104	Rxfp1
chr2-124330847-124331646...3178695	10.0503	-1.51802	0.396907	-3.82463	0.000130967	0.00187094	chr2-124330847-124331646	Rxfp1
chr2-124334474-124334975...3178697	6.39393	-1.13488	0.449148	-2.52675	0.0115123	0.0360392	chr2-124334474-124334975	Rxfp1
chr2-124369178-124370543...3178709	6.72966	-1.61685	0.505523	-3.19837	0.00138205	0.00888197	chr2-124369178-124370543	Rxfp1
chr2-124373714-124374496...3178711	3.89738	-1.83266	0.676886	-2.70749	0.00677938	0.0253787	chr2-124373714-124374496	Rxfp1
chr2-124379538-124380226...3178713	3.21688	-2.15917	0.755846	-2.85662	0.00428172	0.0187522	chr2-124379538-124380226	Rxfp1
chr2-124391429-124393013...3178716	5.98663	-1.50032	0.545313	-2.75131	0.0059358	0.0232354	chr2-124391429-124393013	Rxfp1
chr2-124403739-124405121...3178720	4.47293	-1.76721	0.611686	-2.88907	0.00386381	0.0175015	chr2-124403739-124405121	Rxfp1
chr2-124413564-124415061...3178722	5.43585	-1.4432	0.528666	-2.72989	0.00633555	0.024271	chr2-124413564-124415061	Rxfp1
chr2-124434244-124435079...3178728	3.31436	-2.28793	0.706094	-3.24026	0.0011942	0.00805764	chr2-124434244-124435079	Rxfp1
chr2-124436650-124436944...3178731	1.49242	-1.73876	0.726829	-2.39226	0.016745	0.0461595	chr2-124436650-124436944	Rxfp1
chr2-124441230-124442436...3178733	9.45218	-1.75741	0.506464	-3.46997	0.000520523	0.00468233	chr2-124441230-124442436	Rxfp1
chr2-124442942-124443532...3178734	3.90901	-1.95987	0.709044	-2.76409	0.00570809	0.0226383	chr2-124442942-124443532	Rxfp1
chr2-124446169-124446783...3178735	3.20521	-2.23067	0.724269	-3.07989	0.00207079	0.011602	chr2-124446169-124446783	Rxfp1
chr2-124465146-124465674...3178742	3.49965	-2.26894	0.682452	-3.32469	0.000885155	0.00661874	chr2-124465146-124465674	Rxfp1
chr2-124472722-124473854...3178744	4.53896	-3.31509	0.67284	-4.92701	8.34991e-07	6.66041e-05	chr2-124472722-124473854	Rxfp1
chr2-124499603-124500278...3178755	3.60919	-1.75948	0.695602	-2.52944	0.0114246	0.0358518	chr2-124499603-124500278	Rxfp1
chr2-124505994-124506762...3178757	2.61181	-1.58022	0.67176	-2.35235	0.0186551	0.049578	chr2-124505994-124506762	Rxfp1
chr2-124522150-124522999...3178765	7.84566	-1.83291	0.556554	-3.29332	0.000990133	0.00712875	chr2-124522150-124522999	Rxfp1
chr2-124557129-124557654...3178779	1.85427	-1.76183	0.696011	-2.53132	0.0113633	0.0357251	chr2-124557129-124557654	Rxfp1
chr2-124573219-124573917...3178784	1.87492	-1.97945	0.724769	-2.73115	0.00631144	0.024205	chr2-124573219-124573917	Rxfp1
chr2-124578169-124578786...3178786	1.89257	-2.08773	0.747886	-2.7915	0.00524636	0.0214108	chr2-124578169-124578786	Rxfp1
chr2-124599152-124600033...3178792	5.8986	-1.39552	0.480771	-2.90267	0.00369993	0.0170248	chr2-124599152-124600033	Rxfp1
chr2-124609682-124611063...3178795	41.3126	-1.45623	0.221617	-6.57093	5.00003e-11	9.3081e-08	chr2-124609682-124611063	Rxfp1
chr2-124615518-124616488...3178796	9.85411	-2.57321	0.585164	-4.39742	1.09545e-05	0.000362293	chr2-124615518-124616488	Rxfp1
chr2-124616755-124616995...3178797	3.75362	-2.72924	0.667622	-4.08801	4.35096e-05	0.00090437	chr2-124616755-124616995	Rxfp1
chr2-124617559-124619093...3178798	11.9207	-1.30667	0.332059	-3.93504	8.31828e-05	0.0013877	chr2-124617559-124619093	Rxfp1
chr2-124633697-124634034...3178801	1.75371	-1.63282	0.684733	-2.38461	0.0170973	0.0467926	chr2-124633697-124634034	Rxfp1
chr2-124636962-124637220...3178802	2.44625	-2.08827	0.693956	-3.00922	0.00261916	0.0135363	chr2-124636962-124637220	Rxfp1
chr2-124638784-124640042...3178803	20.5952	-0.805071	0.286893	-2.80617	0.0050134	0.0207914	chr2-124638784-124640042	Rxfp1
chr2-124644716-124644883...3178806	1.49748	-1.73955	0.68155	-2.55234	0.0107003	0.0343196	chr2-124644716-124644883	Rxfp1
chr2-124650522-124651822...3178807	9.79379	-1.59598	0.408088	-3.91086	9.19669e-05	0.00148132	chr2-124650522-124651822	Rxfp1
chr2-124656695-124657735...3178808	10.7321	-1.30817	0.420154	-3.11354	0.00184856	0.0107603	chr2-124656695-124657735	Rxfp1
chr2-124658363-124659594...3178809	13.4181	-0.939052	0.310255	-3.02671	0.00247229	0.01303	chr2-124658363-124659594	Rxfp1
chr2-124662228-124662799...3178810	7.35981	-1.57596	0.478837	-3.29122	0.000997548	0.00716403	chr2-124662228-124662799	Rxfp1
chr2-124698176-124699274...3178816	3.11103	-2.35927	0.753061	-3.13291	0.00173083	0.0103132	chr2-124698176-124699274	Rxfp1
chr2-124724161-124725724...3178822	15.6206	-1.95785	0.394243	-4.9661	6.83144e-07	5.82137e-05	chr2-124724161-124725724	Rxfp1
chr2-124740601-124741999...3178828	3.34131	-2.19661	0.726565	-3.02328	0.00250055	0.0131294	chr2-124740601-124741999	Rxfp1
chr2-124764419-124765127...3178836	1.82099	-1.94576	0.733456	-2.65287	0.00798101	0.0282873	chr2-124764419-124765127	Rxfp1
chr2-124769450-124770076...3178837	3.46124	-2.55564	0.754531	-3.38706	0.000706455	0.00572111	chr2-124769450-124770076	Rxfp1
chr2-124771839-124773201...3178838	20.6732	-2.10112	0.409553	-5.13029	2.89302e-07	3.32081e-05	chr2-124771839-124773201	Rxfp1
chr2-124794380-124795360...3178841	2.55613	-1.90556	0.744699	-2.55883	0.0105025	0.0339018	chr2-124794380-124795360	Rxfp1
chr2-124795783-124796531...3178842	2.80582	-2.61246	0.783585	-3.33398	0.000856114	0.00646838	chr2-124795783-124796531	Rxfp1
chr2-124858136-124859520...3178847	9.03433	-2.21459	0.57524	-3.84985	0.000118191	0.00174748	chr2-124858136-124859520	Rxfp1
chr2-124859879-124860510...3178848	2.20259	-2.24338	0.768339	-2.91978	0.00350278	0.0164205	chr2-124859879-124860510	Rxfp1
chr2-124903408-124904181...3178854	3.85462	-2.4985	0.722819	-3.45661	0.000547025	0.00484277	chr2-124903408-124904181	Rxfp1
chr2-124907401-124907565...3178856	1.22566	-1.67076	0.694807	-2.40464	0.0161883	0.045141	chr2-124907401-124907565	Rxfp1
chr2-124912403-124913331...3178859	13.9865	-2.6044	0.51961	-5.01223	5.38022e-07	4.99353e-05	chr2-124912403-124913331	Rxfp1
chr2-124913999-124914825...3178860	5.92293	-2.0638	0.655676	-3.14758	0.00164626	0.00998045	chr2-124913999-124914825	Rxfp1
chr2-124938010-124938923...3178864	3.13711	-1.75175	0.69656	-2.51485	0.0119082	0.0368519	chr2-124938010-124938923	Rxfp1
chr2-124943137-124943639...3178866	2.08977	-1.92742	0.725258	-2.65757	0.00787064	0.0280274	chr2-124943137-124943639	Rxfp1
chr2-124955429-124956206...3178870	4.53985	-2.08203	0.70985	-2.93306	0.00335636	0.0159569	chr2-124955429-124956206	Rxfp1
chr2-124959630-124960467...3178871	6.01808	-2.22382	0.649648	-3.42312	0.000619077	0.00525063	chr2-124959630-124960467	Rxfp1
chr2-124971752-124972861...3178873	8.97582	-1.30802	0.391007	-3.34526	0.000822055	0.00630354	chr2-124971752-124972861	Rxfp1
chr2-125026479-125027023...3178888	1.4624	-1.88124	0.702317	-2.67862	0.00739252	0.0268709	chr2-125026479-125027023	Rxfp1
chr2-125096521-125097234...3178912	2.19464	-2.53364	0.710644	-3.56527	0.000363483	0.00368303	chr2-125096521-125097234	Rxfp1
chr2-125122206-125124010...3178916	25.6074	-0.563359	0.186992	-3.01273	0.00258905	0.013428	chr2-125122206-125124010	Rxfp1
chr2-125188156-125189810...3178925	6.53594	-1.40895	0.454192	-3.10211	0.00192146	0.0110358	chr2-125188156-125189810	Rxfp1
chr2-125238186-125239219...3178938	3.04514	-1.83937	0.722395	-2.54621	0.0108901	0.0347238	chr2-125238186-125239219	Rxfp1
chr2-125261409-125262242...3178941	4.23563	-1.59735	0.618637	-2.58204	0.0098218	0.0324423	chr2-125261409-125262242	Rxfp1
chr2-125266259-125266887...3178943	2.01286	-1.90207	0.713055	-2.66749	0.00764195	0.0274857	chr2-125266259-125266887	Rxfp1
chr2-125286034-125286472...3178946	1.98794	-1.83097	0.731524	-2.50296	0.012316	0.0376721	chr2-125286034-125286472	Rxfp1
chr2-125290404-125291136...3178947	7.31391	-3.04199	0.67449	-4.51007	6.48074e-06	0.000256834	chr2-125290404-125291136	Rxfp1
chr2-125291556-125292047...3178948	4.76235	-2.49075	0.698967	-3.56347	0.000365979	0.00369711	chr2-125291556-125292047	Rxfp1
chr2-125293726-125295557...3178949	14.9586	-1.84285	0.396437	-4.64852	3.34321e-06	0.000166308	chr2-125293726-125295557	Rxfp1
chr2-125301875-125302716...3178950	3.09679	-2.44384	0.675782	-3.61632	0.000298818	0.00322842	chr2-125301875-125302716	Rxfp1
chr2-125302775-125303382...3178951	1.86223	-2.22197	0.675017	-3.29172	0.000995768	0.00715524	chr2-125302775-125303382	Rxfp1
chr2-125304905-125305969...3178953	5.13534	-2.82176	0.726853	-3.88216	0.000103531	0.00160141	chr2-125304905-125305969	Rxfp1
chr2-125324829-125325598...3178957	2.2805	-1.97307	0.766864	-2.57291	0.0100847	0.0330253	chr2-125324829-125325598	Rxfp1
chr2-125333736-125334647...3178961	3.40423	-2.01866	0.673016	-2.99943	0.00270485	0.0138329	chr2-125333736-125334647	Rxfp1
chr2-125363383-125363867...3178967	1.18502	-1.66768	0.689662	-2.41811	0.0156013	0.0440601	chr2-125363383-125363867	Rxfp1
chr2-125397595-125398754...3178977	6.97043	-1.01969	0.406368	-2.50928	0.0120976	0.0372296	chr2-125397595-125398754	Rxfp1
chr2-125445652-125446785...3178991	6.27034	0.941838	0.329018	2.86257	0.00420219	0.018513	chr2-125445652-125446785	Rxfp1
chr2-125504777-125507131...3179003	23.2029	-0.750202	0.26261	-2.85672	0.00428048	0.018749	chr2-125504777-125507131	Rxfp1
chr2-125516169-125517636...3179004	4.82729	-2.39913	0.681176	-3.52204	0.000428233	0.0041077	chr2-125516169-125517636	Rxfp1
chr2-125533212-125533790...3179006	1.28151	1.41845	0.508398	2.79005	0.00527006	0.0214702	chr2-125533212-125533790	Rxfp1
chr2-125563572-125564395...3179012	4.13008	-2.22657	0.771028	-2.8878	0.00387947	0.0175438	chr2-125563572-125564395	Rxfp1
chr2-125664546-125664912...3179032	2.07842	-2.44756	0.775801	-3.15488	0.00160563	0.00981533	chr2-125664546-125664912	Rxfp1
chr2-125666842-125667819...3179033	9.34141	-1.83192	0.45948	-3.98695	6.6929e-05	0.00120196	chr2-125666842-125667819	Rxfp1
chr2-125704843-125705580...3179041	3.06483	-1.80937	0.695011	-2.60336	0.00923142	0.03114	chr2-125704843-125705580	Rxfp1
chr2-125753129-125753676...3179053	2.08074	-1.61651	0.663408	-2.43668	0.0148227	0.0425977	chr2-125753129-125753676	Rxfp1
chr2-125774789-125775487...3179060	4.25818	-2.27574	0.738223	-3.08273	0.0020511	0.0115279	chr2-125774789-125775487	Rxfp1
chr2-125782153-125783789...3179064	28.1165	-0.950409	0.220149	-4.31711	1.58084e-05	0.000462144	chr2-125782153-125783789	Rxfp1
chr2-125788173-125789222...3179065	4.18472	-1.51905	0.635951	-2.38863	0.0169114	0.046458	chr2-125788173-125789222	Rxfp1
chr2-125858358-125859453...3179083	22.258	-0.822626	0.223667	-3.6779	0.000235163	0.00275467	chr2-125858358-125859453	Rxfp1
chr2-125885662-125886423...3179090	2.04296	-1.82487	0.67589	-2.69995	0.00693503	0.0257705	chr2-125885662-125886423	Rxfp1
chr2-125904707-125905028...3179095	1.79236	-1.72964	0.729373	-2.37141	0.0177205	0.0479071	chr2-125904707-125905028	Rxfp1
chr2-125916337-125917848...3179099	4.96038	-1.55853	0.542594	-2.87236	0.00407412	0.0181268	chr2-125916337-125917848	Rxfp1
chr2-125930867-125931662...3179104	3.16405	-2.37589	0.684283	-3.47209	0.000516427	0.0046581	chr2-125930867-125931662	Rxfp1
chr2-125940582-125941833...3179109	26.7366	-1.40824	0.27568	-5.10822	3.25202e-07	3.58415e-05	chr2-125940582-125941833	Rxfp1
chr2-125965642-125967825...3179114	8.02993	-1.12614	0.445933	-2.52535	0.0115582	0.0361342	chr2-125965642-125967825	Rxfp1
chr2-125970460-125970993...3179116	2.32137	-1.76098	0.698392	-2.52147	0.0116865	0.0363983	chr2-125970460-125970993	Rxfp1
chr2-125975416-125976810...3179118	9.54478	-1.54195	0.472449	-3.26375	0.0010995	0.00762852	chr2-125975416-125976810	Rxfp1
chr2-125991323-125992831...3179121	8.94327	-1.86237	0.498171	-3.73842	0.000185184	0.00235472	chr2-125991323-125992831	Rxfp1
chr2-126003987-126004861...3179125	2.60876	-2.50629	0.731333	-3.42701	0.000610258	0.00520334	chr2-126003987-126004861	Rxfp1
chr2-126006035-126006485...3179126	2.57978	-1.95456	0.67421	-2.89903	0.00374317	0.0171555	chr2-126006035-126006485	Rxfp1
chr2-126008749-126009531...3179128	2.64641	-2.21066	0.809143	-2.7321	0.00629317	0.0241571	chr2-126008749-126009531	Rxfp1
chr2-126014744-126015838...3179129	5.57117	-1.17278	0.497469	-2.3575	0.0183986	0.0491183	chr2-126014744-126015838	Rxfp1
chr2-126040562-126041576...3179134	7.33028	-2.78981	0.683242	-4.0832	4.44192e-05	0.000917424	chr2-126040562-126041576	Rxfp1
chr2-126068291-126069497...3179142	3.28625	-1.95398	0.793563	-2.46229	0.0138052	0.040641	chr2-126068291-126069497	Rxfp1
chr2-126091779-126093014...3179149	3.77152	-2.37694	0.718822	-3.30672	0.000943967	0.00690651	chr2-126091779-126093014	Rxfp1
chr2-126094063-126095851...3179150	4.11285	-1.77942	0.753206	-2.36246	0.0181539	0.0486746	chr2-126094063-126095851	Rxfp1
chr2-126098440-126098831...3179151	1.57155	-1.74595	0.739734	-2.36024	0.0182633	0.0488711	chr2-126098440-126098831	Rxfp1
chr2-126158218-126158734...3179153	1.68105	-1.84176	0.747513	-2.46384	0.0137456	0.040539	chr2-126158218-126158734	Rxfp1
chr2-126178229-126179117...3179157	6.04331	-2.19003	0.630509	-3.47343	0.000513845	0.00464257	chr2-126178229-126179117	Rxfp1
chr2-126268596-126269220...3179164	2.08174	-2.21194	0.744777	-2.96994	0.00297859	0.0147375	chr2-126268596-126269220	Rxfp1
chr2-126322634-126323151...3179169	1.09195	1.75696	0.499667	3.51626	0.000437673	0.00416998	chr2-126322634-126323151	Rxfp1
chr2-126360563-126361832...3179173	4.60405	-1.32747	0.541098	-2.45329	0.0141556	0.0413195	chr2-126360563-126361832	Rxfp1
chr2-126362955-126363599...3179174	3.72842	-1.37214	0.564317	-2.4315	0.0150363	0.0429938	chr2-126362955-126363599	Rxfp1
chr2-126448415-126448973...3179188	2.19003	-2.47341	0.759185	-3.25798	0.00112208	0.00772633	chr2-126448415-126448973	Rxfp1
chr2-126450448-126451235...3179189	3.30536	-2.52956	0.744612	-3.39716	0.000680895	0.00558712	chr2-126450448-126451235	Rxfp1
chr2-126477427-126478077...3179192	2.45333	-2.10682	0.71995	-2.92634	0.00342976	0.0161992	chr2-126477427-126478077	Rxfp1
chr2-126519915-126520682...3179195	3.45092	-2.93985	0.695714	-4.22566	2.38239e-05	0.000604573	chr2-126519915-126520682	Rxfp1
chr2-126531512-126532426...3179199	2.41121	-2.67623	0.72484	-3.69216	0.000222354	0.00265726	chr2-126531512-126532426	Rxfp1
chr2-126552603-126553676...3179202	4.51205	-1.866	0.602893	-3.09508	0.00196762	0.0112131	chr2-126552603-126553676	Rxfp1
chr2-126563258-126564193...3179204	4.72107	-2.12203	0.667885	-3.17725	0.00148681	0.00932923	chr2-126563258-126564193	Rxfp1
chr2-126592870-126593365...3179209	2.21592	-2.02086	0.767313	-2.63368	0.00844648	0.0293689	chr2-126592870-126593365	Rxfp1
chr2-126593875-126594681...3179210	5.275	-1.62941	0.538589	-3.02533	0.00248358	0.0130708	chr2-126593875-126594681	Rxfp1
chr2-126597731-126598134...3179211	2.56474	-1.75275	0.681841	-2.57062	0.0101517	0.0331715	chr2-126597731-126598134	Rxfp1
chr2-126598925-126599519...3179212	3.73258	-1.5893	0.602535	-2.63769	0.00834727	0.0291472	chr2-126598925-126599519	Rxfp1
chr2-126604013-126604584...3179213	3.95844	-1.41683	0.588967	-2.40561	0.0161453	0.0450679	chr2-126604013-126604584	Rxfp1
chr2-126616872-126617905...3179217	5.53544	-2.64372	0.697817	-3.78856	0.000151521	0.00206327	chr2-126616872-126617905	Rxfp1
chr2-126627063-126628306...3179221	4.91983	-1.47953	0.531962	-2.78127	0.00541461	0.0218555	chr2-126627063-126628306	Rxfp1
chr2-126636503-126636957...3179224	1.77444	-1.7548	0.718167	-2.44344	0.014548	0.042071	chr2-126636503-126636957	Rxfp1
chr2-126647585-126648731...3179227	6.14179	-2.82022	0.691819	-4.07653	4.57132e-05	0.000934178	chr2-126647585-126648731	Rxfp1
chr2-126674593-126676198...3179229	38.4474	-1.02713	0.194578	-5.27878	1.30045e-07	1.95519e-05	chr2-126674593-126676198	Rxfp1
chr2-126706583-126707792...3179236	24.3963	-0.721645	0.220857	-3.26748	0.0010851	0.00756328	chr2-126706583-126707792	Rxfp1
chr2-126720953-126722349...3179238	8.52293	-2.59678	0.656164	-3.95752	7.5732e-05	0.00130587	chr2-126720953-126722349	Rxfp1
chr2-126722821-126723276...3179239	1.75004	-1.9956	0.759328	-2.62811	0.00858605	0.0296985	chr2-126722821-126723276	Rxfp1
chr2-126735158-126735927...3179242	3.04178	-1.8416	0.676868	-2.72077	0.00651298	0.0247196	chr2-126735158-126735927	Rxfp1
chr2-126765850-126766934...3179248	6.71825	-1.0284	0.392453	-2.62044	0.00878169	0.030123	chr2-126765850-126766934	Rxfp1
chr2-126767934-126768569...3179249	2.66742	-1.95542	0.676704	-2.88962	0.00385708	0.017485	chr2-126767934-126768569	Rxfp1
chr2-126774169-126774784...3179252	1.75829	-1.97084	0.687257	-2.86769	0.00413479	0.0183092	chr2-126774169-126774784	Rxfp1
chr2-126782386-126782876...3179253	3.36037	-2.5474	0.693256	-3.67454	0.000238277	0.0027805	chr2-126782386-126782876	Rxfp1
chr2-126787700-126788060...3179255	1.73049	-1.9074	0.668179	-2.85462	0.00430886	0.0188262	chr2-126787700-126788060	Rxfp1
chr2-126798590-126798965...3179260	1.53215	-1.72132	0.702431	-2.45051	0.0142653	0.041531	chr2-126798590-126798965	Rxfp1
chr2-126811064-126812142...3179264	6.64836	-2.17744	0.602165	-3.61602	0.000299169	0.00323089	chr2-126811064-126812142	Rxfp1
chr2-126813104-126813870...3179265	2.99637	-2.11109	0.68248	-3.09326	0.00197971	0.011261	chr2-126813104-126813870	Rxfp1
chr2-126828789-126829409...3179267	1.5531	-2.09766	0.738386	-2.84087	0.00449913	0.019365	chr2-126828789-126829409	Rxfp1
chr2-126875295-126876901...3179277	29.8271	-0.716415	0.193075	-3.71055	0.000206806	0.00252751	chr2-126875295-126876901	Rxfp1
chr2-126932445-126933655...3179285	22.995	-0.822935	0.226194	-3.63818	0.000274567	0.00305366	chr2-126932445-126933655	Rxfp1
chr2-126933721-126933963...3179286	1.64494	-1.82883	0.670148	-2.72899	0.00635293	0.0243127	chr2-126933721-126933963	Rxfp1
chr2-126994692-126995570...3179296	5.20308	-3.15706	0.757555	-4.16743	3.08055e-05	0.000715988	chr2-126994692-126995570	Rxfp1
chr2-127008443-127009406...3179300	16.1487	-0.987916	0.253377	-3.899	9.65923e-05	0.00153081	chr2-127008443-127009406	Rxfp1
chr2-127010385-127010682...3179301	1.98753	-2.15413	0.729143	-2.95433	0.00313349	0.0152503	chr2-127010385-127010682	Rxfp1
chr2-127045873-127046340...3179307	1.6147	-1.73092	0.690076	-2.50831	0.0121311	0.037299	chr2-127045873-127046340	Rxfp1
chr2-127058025-127058769...3179308	3.23005	-2.83517	0.715886	-3.96037	7.48333e-05	0.00129591	chr2-127058025-127058769	Rxfp1
chr2-127069855-127071378...3179311	14.2682	-1.28432	0.299993	-4.28115	1.8593e-05	0.00051425	chr2-127069855-127071378	Rxfp1
chr2-127077471-127078215...3179312	2.45137	-1.87524	0.719519	-2.60624	0.00915432	0.0309619	chr2-127077471-127078215	Rxfp1
chr2-127089399-127090240...3179315	3.50085	-2.97151	0.690115	-4.30582	1.66366e-05	0.00047704	chr2-127089399-127090240	Rxfp1
chr2-127096771-127097849...3179317	6.62266	-2.67893	0.706573	-3.79143	0.000149781	0.0020487	chr2-127096771-127097849	Rxfp1
chr2-127098766-127099544...3179318	2.7557	-2.03493	0.718935	-2.83049	0.00464774	0.019783	chr2-127098766-127099544	Rxfp1
chr2-127115200-127116112...3179321	3.64446	-2.64902	0.770651	-3.43737	0.000587384	0.00507113	chr2-127115200-127116112	Rxfp1
chr2-127121692-127122769...3179322	5.28626	-1.88383	0.659796	-2.85517	0.00430139	0.0188106	chr2-127121692-127122769	Rxfp1
chr2-127133539-127134578...3179323	12.5486	-0.953261	0.285827	-3.3351	0.000852701	0.00645291	chr2-127133539-127134578	Rxfp1
chr2-127138036-127138250...3179325	1.92401	-2.07879	0.69319	-2.99888	0.00270974	0.0138486	chr2-127138036-127138250	Rxfp1
chr2-127142379-127143918...3179327	11.6351	-1.24521	0.329502	-3.77908	0.000157411	0.00211551	chr2-127142379-127143918	Rxfp1
chr2-127207700-127208820...3179332	16.1887	-0.642428	0.245946	-2.61207	0.00899957	0.03062	chr2-127207700-127208820	Rxfp1
chr2-127247415-127248910...3179340	41.4263	-0.453287	0.169079	-2.68092	0.00734201	0.0267558	chr2-127247415-127248910	Rxfp1
chr2-127259465-127259662...3179343	1.94035	-2.03013	0.72864	-2.78619	0.00533313	0.0216407	chr2-127259465-127259662	Rxfp1
chr2-127269543-127271277...3179345	49.0916	-0.614411	0.176618	-3.47875	0.000503766	0.00458072	chr2-127269543-127271277	Rxfp1
chr2-127275311-127276291...3179346	7.89611	-3.19688	0.655647	-4.87591	1.08306e-06	7.92726e-05	chr2-127275311-127276291	Rxfp1
chr2-127286371-127286814...3179348	2.02256	-2.10192	0.663655	-3.16719	0.00153921	0.00955383	chr2-127286371-127286814	Rxfp1
chr2-127304620-127305405...3179353	3.82041	-2.43231	0.685032	-3.55065	0.000384284	0.00382219	chr2-127304620-127305405	Rxfp1
chr2-127313818-127315170...3179357	4.09747	-1.36058	0.579123	-2.34938	0.0188047	0.0498435	chr2-127313818-127315170	Rxfp1
chr2-127323258-127324383...3179358	4.12158	-1.63971	0.632356	-2.59301	0.00951387	0.0317811	chr2-127323258-127324383	Rxfp1
chr2-127346300-127346790...3179364	2.34161	-1.73744	0.67484	-2.5746	0.0100357	0.0329208	chr2-127346300-127346790	Rxfp1
chr2-127354109-127354601...3179366	3.64659	-2.08017	0.70634	-2.945	0.00322959	0.015565	chr2-127354109-127354601	Rxfp1
chr2-127359933-127360584...3179370	2.29128	-1.79258	0.762471	-2.35101	0.0187226	0.0496947	chr2-127359933-127360584	Rxfp1
chr2-127362478-127364241...3179371	13.8789	-0.76607	0.290011	-2.64152	0.00825347	0.0289264	chr2-127362478-127364241	Rxfp1
chr2-127378654-127379430...3179375	2.80108	-1.7103	0.669457	-2.55476	0.010626	0.0341535	chr2-127378654-127379430	Rxfp1
chr2-127443846-127445050...3179394	14.2037	-0.898946	0.267311	-3.36292	0.000771226	0.00605757	chr2-127443846-127445050	Rxfp1
chr2-127453551-127454429...3179395	9.33383	-2.31159	0.502165	-4.60324	4.15963e-06	0.000191534	chr2-127453551-127454429	Rxfp1
chr2-127455512-127456684...3179397	12.2389	-1.67336	0.384896	-4.34757	1.37653e-05	0.000421777	chr2-127455512-127456684	Rxfp1
chr2-127456719-127456985...3179398	3.36056	-1.97195	0.667513	-2.95417	0.00313513	0.0152552	chr2-127456719-127456985	Rxfp1
chr2-127459991-127460215...3179399	3.83429	-2.98732	0.68112	-4.38589	1.15513e-05	0.000374736	chr2-127459991-127460215	Rxfp1
chr2-127461951-127462794...3179400	11.4038	-1.48816	0.351246	-4.2368	2.26731e-05	0.000586698	chr2-127461951-127462794	Rxfp1
chr2-127467971-127468302...3179402	2.75213	-2.89216	0.713276	-4.05476	5.01862e-05	0.000994767	chr2-127467971-127468302	Rxfp1
chr2-127469607-127469872...3179403	2.69446	-2.22336	0.682833	-3.25608	0.00112963	0.00776247	chr2-127469607-127469872	Rxfp1
chr2-127471294-127471897...3179404	4.56536	-2.97758	0.666212	-4.46942	7.84335e-06	0.000291465	chr2-127471294-127471897	Rxfp1
chr2-127473779-127474059...3179405	1.34717	-1.76951	0.686945	-2.57591	0.00999778	0.0328319	chr2-127473779-127474059	Rxfp1
chr2-127481780-127483594...3179406	47.6098	-1.98256	0.240894	-8.22999	1.87236e-16	1.35939e-11	chr2-127481780-127483594	Rxfp1
chr2-127484144-127485038...3179407	28.7568	-1.43185	0.244488	-5.85652	4.72668e-09	2.0656e-06	chr2-127484144-127485038	Rxfp1
chr2-127491552-127492303...3179410	7.92581	-1.62583	0.523779	-3.10404	0.00190897	0.0109884	chr2-127491552-127492303	Rxfp1
chr2-127494648-127495129...3179411	8.2541	-2.34281	0.597921	-3.91826	8.91918e-05	0.00145208	chr2-127494648-127495129	Rxfp1
chr2-127496479-127498439...3179412	29.8882	-2.41693	0.325119	-7.43396	1.05392e-13	1.02023e-09	chr2-127496479-127498439	Rxfp1
chr2-127501071-127501796...3179413	11.2182	-1.81899	0.400177	-4.54547	5.48118e-06	0.000229995	chr2-127501071-127501796	Rxfp1
chr2-127501969-127503051...3179414	11.5826	-0.866426	0.366836	-2.36189	0.018182	0.0487275	chr2-127501969-127503051	Rxfp1
chr2-127506906-127507513...3179415	7.00024	-1.63092	0.459051	-3.55282	0.000381132	0.00380217	chr2-127506906-127507513	Rxfp1
chr2-127508831-127509477...3179416	4.14302	-1.92188	0.710676	-2.7043	0.00684481	0.0255453	chr2-127508831-127509477	Rxfp1
chr2-127510561-127511629...3179417	7.98095	-1.08226	0.437635	-2.47297	0.0133995	0.0398508	chr2-127510561-127511629	Rxfp1
chr2-127559019-127560411...3179431	14.7107	-1.19077	0.306748	-3.8819	0.000103644	0.00160257	chr2-127559019-127560411	Rxfp1
chr2-127572180-127572775...3179434	2.18093	-1.93734	0.750016	-2.58306	0.00979274	0.0323857	chr2-127572180-127572775	Rxfp1
chr2-127582487-127583794...3179436	10.8134	-1.99623	0.508762	-3.92369	8.72013e-05	0.00143067	chr2-127582487-127583794	Rxfp1
chr2-127584181-127585015...3179437	15.0208	-1.29404	0.296987	-4.35725	1.31708e-05	0.000410007	chr2-127584181-127585015	Rxfp1
chr2-127606952-127607248...3179442	1.505	-1.6947	0.689827	-2.45671	0.0140217	0.0410622	chr2-127606952-127607248	Rxfp1
chr2-127607321-127609464...3179443	10.5995	-1.52191	0.385372	-3.9492	7.84142e-05	0.00133562	chr2-127607321-127609464	Rxfp1
chr2-127609717-127610700...3179444	4.32451	-2.35464	0.694793	-3.38898	0.000701535	0.00569438	chr2-127609717-127610700	Rxfp1
chr2-127617709-127618257...3179445	2.03727	-2.13376	0.677317	-3.15032	0.00163091	0.00992072	chr2-127617709-127618257	Rxfp1
chr2-127621549-127622817...3179447	11.8891	-2.46475	0.568725	-4.33382	1.46546e-05	0.00043911	chr2-127621549-127622817	Rxfp1
chr2-127641954-127642737...3179450	2.07632	-1.91629	0.682188	-2.80904	0.00496898	0.020674	chr2-127641954-127642737	Rxfp1
chr2-127649756-127650277...3179453	1.98687	-2.0167	0.785601	-2.56708	0.0102559	0.0333886	chr2-127649756-127650277	Rxfp1
chr2-127655605-127656795...3179454	8.08567	-1.4962	0.486318	-3.07659	0.00209386	0.0116872	chr2-127655605-127656795	Rxfp1
chr2-127659989-127660625...3179456	2.39721	-1.8245	0.749422	-2.43454	0.0149108	0.042763	chr2-127659989-127660625	Rxfp1
chr2-127661487-127661991...3179457	3.37941	-1.78253	0.749866	-2.37713	0.017448	0.0474246	chr2-127661487-127661991	Rxfp1
chr2-127683747-127684542...3179461	5.63263	-1.97832	0.567564	-3.48563	0.000490987	0.00450259	chr2-127683747-127684542	Rxfp1
chr2-127705245-127706612...3179465	6.04147	-1.58092	0.575835	-2.74544	0.00604295	0.0235064	chr2-127705245-127706612	Rxfp1
chr2-127780433-127781629...3179479	4.23229	-1.82172	0.69673	-2.61467	0.00893126	0.0304645	chr2-127780433-127781629	Rxfp1
chr2-127788545-127789606...3179480	11.6411	-0.780078	0.274071	-2.84626	0.0044236	0.0191526	chr2-127788545-127789606	Rxfp1
chr2-127792013-127792721...3179481	13.4371	-0.624805	0.250216	-2.49706	0.0125228	0.0380817	chr2-127792013-127792721	Rxfp1
chr2-127831495-127833348...3179489	12.6704	-0.975565	0.300569	-3.24573	0.0011715	0.00794971	chr2-127831495-127833348	Rxfp1
chr2-127842329-127843507...3179490	7.78413	-3.45477	0.795412	-4.34337	1.40314e-05	0.000427013	chr2-127842329-127843507	Rxfp1
chr2-127845318-127846058...3179491	3.70979	-1.57055	0.617266	-2.54436	0.0109477	0.0348489	chr2-127845318-127846058	Rxfp1
chr2-127850558-127850990...3179492	1.71596	-2.09396	0.714592	-2.93029	0.00338645	0.0160574	chr2-127850558-127850990	Rxfp1
chr2-127888993-127890315...3179497	4.94879	-1.11532	0.468628	-2.37998	0.0173136	0.0471725	chr2-127888993-127890315	Rxfp1
chr2-127894765-127895358...3179499	6.13062	-1.82897	0.618257	-2.95828	0.00309365	0.015123	chr2-127894765-127895358	Rxfp1
chr2-127919726-127920195...3179503	1.8729	-2.35651	0.757103	-3.11253	0.00185488	0.0107863	chr2-127919726-127920195	Rxfp1
chr2-127990898-127991616...3179518	2.19555	-2.15108	0.705853	-3.04748	0.00230766	0.012456	chr2-127990898-127991616	Rxfp1
chr2-128064327-128065912...3179523	6.24224	-1.29736	0.484806	-2.67603	0.00744998	0.0270121	chr2-128064327-128065912	Rxfp1
chr2-128125491-128128215...3179536	34.8989	-0.610589	0.235748	-2.59	0.00959749	0.0319565	chr2-128125491-128128215	Rxfp1
chr2-128153200-128153895...3179541	2.30278	1.8771	0.337909	5.55505	2.77532e-08	6.79008e-06	chr2-128153200-128153895	Rxfp1
chr2-128155430-128156669...3179542	6.41047	-1.48706	0.565913	-2.62771	0.00859614	0.0297217	chr2-128155430-128156669	Rxfp1
chr2-128219028-128219429...3179560	1.95839	-2.17732	0.725169	-3.0025	0.00267772	0.0137448	chr2-128219028-128219429	Rxfp1
chr2-128245328-128246125...3179563	6.1278	-1.97689	0.669241	-2.95392	0.00313763	0.0152618	chr2-128245328-128246125	Rxfp1
chr2-128284608-128285667...3179571	9.65546	-2.34467	0.551101	-4.25452	2.09494e-05	0.000556425	chr2-128284608-128285667	Rxfp1
chr2-128287918-128288636...3179572	8.1355	-2.22299	0.606607	-3.66463	0.000247697	0.00285418	chr2-128287918-128288636	Rxfp1
chr2-128295817-128296218...3179574	2.99569	-1.99494	0.716386	-2.78473	0.00535722	0.021706	chr2-128295817-128296218	Rxfp1
chr2-128309345-128310369...3179577	7.79911	-3.13782	0.73496	-4.26937	1.96025e-05	0.000531241	chr2-128309345-128310369	Rxfp1
chr2-128313122-128313930...3179579	3.18194	-1.79221	0.705988	-2.53858	0.0111303	0.0352329	chr2-128313122-128313930	Rxfp1
chr2-128323942-128325484...3179581	13.6387	-1.27771	0.359879	-3.55039	0.000384658	0.00382486	chr2-128323942-128325484	Rxfp1
chr2-128341511-128342331...3179588	5.8298	-1.78556	0.662074	-2.69691	0.00699853	0.025932	chr2-128341511-128342331	Rxfp1
chr2-128359518-128360218...3179590	2.64153	-2.13347	0.69303	-3.07847	0.00208066	0.0116391	chr2-128359518-128360218	Rxfp1
chr2-128373108-128373722...3179597	2.69237	-2.46464	0.727945	-3.38575	0.000709833	0.00574023	chr2-128373108-128373722	Rxfp1
chr2-128388830-128389427...3179602	2.68469	-2.49492	0.734053	-3.39882	0.000676767	0.00556861	chr2-128388830-128389427	Rxfp1
chr2-128401086-128401782...3179604	2.64522	-1.65128	0.70313	-2.34847	0.0188506	0.0499272	chr2-128401086-128401782	Rxfp1
chr2-128424378-128424803...3179612	1.70396	-2.07488	0.74875	-2.77113	0.00558629	0.0223193	chr2-128424378-128424803	Rxfp1
chr2-128432512-128433182...3179615	4.25604	-1.94904	0.758832	-2.56848	0.0102146	0.0332977	chr2-128432512-128433182	Rxfp1
chr2-128437833-128438783...3179617	2.63787	-2.16963	0.685871	-3.16331	0.00155985	0.00963598	chr2-128437833-128438783	Rxfp1
chr2-128444589-128445097...3179619	2.48022	-2.38097	0.83722	-2.8439	0.00445657	0.0192446	chr2-128444589-128445097	Rxfp1
chr2-128515510-128516102...3179633	2.59279	-2.80386	0.74169	-3.78037	0.000156597	0.00210782	chr2-128515510-128516102	Rxfp1
chr2-128544885-128545220...3179638	1.57689	-1.75932	0.676438	-2.60086	0.00929906	0.0312901	chr2-128544885-128545220	Rxfp1
chr2-128549585-128550707...3179639	6.37037	-1.58108	0.481477	-3.28382	0.0010241	0.00728551	chr2-128549585-128550707	Rxfp1
chr2-128562889-128563688...3179643	8.00123	-2.22402	0.567593	-3.91834	8.91612e-05	0.00145199	chr2-128562889-128563688	Rxfp1
chr2-128570776-128571712...3179648	3.65352	-1.86556	0.716459	-2.60387	0.00921786	0.0311086	chr2-128570776-128571712	Rxfp1
chr2-128572677-128573623...3179649	4.65324	-1.13957	0.47487	-2.39975	0.0164062	0.0455327	chr2-128572677-128573623	Rxfp1
chr2-128575119-128575861...3179650	3.16614	-2.09932	0.727478	-2.88575	0.00390486	0.0176177	chr2-128575119-128575861	Rxfp1
chr2-128608146-128608374...3179655	2.10155	-1.83147	0.699239	-2.61924	0.00881264	0.0301881	chr2-128608146-128608374	Rxfp1
chr2-128613902-128614198...3179658	1.83589	-1.96349	0.687797	-2.85475	0.0043071	0.0188228	chr2-128613902-128614198	Rxfp1
chr2-128641608-128642668...3179664	3.87353	-1.64264	0.643296	-2.55348	0.0106654	0.0342405	chr2-128641608-128642668	Rxfp1
chr2-128650046-128650693...3179666	3.19747	-1.83767	0.690136	-2.66276	0.00775019	0.0277434	chr2-128650046-128650693	Rxfp1
chr2-128651926-128652735...3179667	3.38136	-1.73886	0.695553	-2.49997	0.0124204	0.0378867	chr2-128651926-128652735	Rxfp1
chr2-128656302-128656927...3179668	4.44284	-2.40169	0.800525	-3.00014	0.00269854	0.0138119	chr2-128656302-128656927	Rxfp1
chr2-128659170-128660337...3179669	5.96841	-1.51797	0.484976	-3.12999	0.00174809	0.0103817	chr2-128659170-128660337	Rxfp1
chr2-128680615-128680940...3179674	2.31858	-2.2243	0.709375	-3.13557	0.00171519	0.0102542	chr2-128680615-128680940	Rxfp1
chr2-128686815-128687997...3179675	15.4504	-1.0138	0.258876	-3.91617	8.99678e-05	0.00146013	chr2-128686815-128687997	Rxfp1
chr2-128694775-128695533...3179676	3.60355	-1.83541	0.736948	-2.49055	0.0127544	0.0385554	chr2-128694775-128695533	Rxfp1
chr2-128697992-128699527...3179678	12.1605	-0.847384	0.306186	-2.76755	0.00564797	0.0224862	chr2-128697992-128699527	Rxfp1
chr2-128733448-128733922...3179685	1.37917	-1.84417	0.73267	-2.51706	0.0118339	0.0367026	chr2-128733448-128733922	Rxfp1
chr2-128738557-128739346...3179687	3.36533	-2.81372	0.870248	-3.23324	0.00122394	0.00819129	chr2-128738557-128739346	Rxfp1
chr2-128745983-128747547...3179688	4.73464	-2.68902	0.698521	-3.84959	0.000118314	0.00174867	chr2-128745983-128747547	Rxfp1
chr2-128817394-128818919...3179699	54.0474	-0.699836	0.190926	-3.66548	0.000246873	0.00284898	chr2-128817394-128818919	Rxfp1
chr2-128824117-128825194...3179701	3.70243	-2.42088	0.712727	-3.39665	0.000682161	0.00559293	chr2-128824117-128825194	Rxfp1
chr2-128836921-128837643...3179703	3.63635	-2.37739	0.712483	-3.33677	0.000847578	0.00642773	chr2-128836921-128837643	Rxfp1
chr2-128852786-128853364...3179708	2.80759	-2.6641	0.704347	-3.78236	0.000155346	0.00209651	chr2-128852786-128853364	Rxfp1
chr2-128854750-128855208...3179709	2.70637	-1.65396	0.659093	-2.50944	0.0120923	0.0372178	chr2-128854750-128855208	Rxfp1
chr2-128882361-128882872...3179720	2.25863	2.2089	0.373232	5.9183	3.25293e-09	1.58475e-06	chr2-128882361-128882872	Rxfp1
chr2-128884930-128885944...3179722	7.20629	-1.62716	0.502153	-3.24036	0.00119378	0.00805556	chr2-128884930-128885944	Rxfp1
chr2-128943440-128944388...3179731	23.7229	-0.847933	0.216049	-3.92473	8.68277e-05	0.00142712	chr2-128943440-128944388	Rxfp1
chr2-128966831-128968418...3179735	47.7696	-0.620166	0.181615	-3.41474	0.000638432	0.00535845	chr2-128966831-128968418	Rxfp1
chr2-129012577-129013189...3179743	1.67804	-2.20591	0.685613	-3.21743	0.00129347	0.00850145	chr2-129012577-129013189	Rxfp1
chr2-129014381-129014760...3179744	2.02424	-1.69228	0.687357	-2.462	0.0138163	0.0406625	chr2-129014381-129014760	Rxfp1
chr2-129024305-129025240...3179747	3.15429	-2.21255	0.708408	-3.12327	0.00178852	0.0105297	chr2-129024305-129025240	Rxfp1
chr2-129027782-129028364...3179748	3.38779	-1.89805	0.676534	-2.80555	0.00502313	0.0208167	chr2-129027782-129028364	Rxfp1
chr2-129030961-129031891...3179749	4.88875	-1.50009	0.567779	-2.64204	0.00824088	0.0288969	chr2-129030961-129031891	Rxfp1
chr2-129038511-129039835...3179751	13.9031	-0.644721	0.260896	-2.47118	0.0134669	0.0399841	chr2-129038511-129039835	Rxfp1
chr2-129065550-129067168...3179757	27.8509	-0.714686	0.192226	-3.71794	0.000200855	0.00248162	chr2-129065550-129067168	Rxfp1
chr2-129068906-129069579...3179759	5.62083	-1.41906	0.498669	-2.8457	0.00443145	0.0191763	chr2-129068906-129069579	Rxfp1
chr2-129071463-129071750...3179760	1.94094	-1.65058	0.670002	-2.46355	0.013757	0.0405585	chr2-129071463-129071750	Rxfp1
chr2-129075738-129077196...3179761	7.11368	-1.66274	0.491458	-3.38328	0.00071626	0.00577084	chr2-129075738-129077196	Rxfp1
chr2-129083688-129084186...3179762	2.74346	-1.69069	0.708655	-2.38578	0.017043	0.0466955	chr2-129083688-129084186	Rxfp1
chr2-129129041-129130663...3179772	29.52	-0.712495	0.206015	-3.45846	0.000543268	0.00481964	chr2-129129041-129130663	Rxfp1
chr2-129182587-129184529...3179782	23.1234	-0.782164	0.283879	-2.75527	0.00586431	0.0230461	chr2-129182587-129184529	Rxfp1
chr2-129198018-129199519...3179783	58.43	-0.593194	0.165347	-3.58758	0.000333764	0.00347687	chr2-129198018-129199519	Rxfp1
chr2-129205641-129207400...3179785	15.8964	-1.0272	0.281611	-3.64759	0.000264713	0.00298029	chr2-129205641-129207400	Rxfp1
chr2-129211681-129213284...3179786	9.32352	-1.15678	0.360586	-3.20807	0.00133631	0.00868397	chr2-129211681-129213284	Rxfp1
chr2-129243787-129245132...3179794	4.5651	-2.37295	0.691184	-3.43316	0.00059658	0.00512493	chr2-129243787-129245132	Rxfp1
chr2-129282559-129283740...3179808	6.77101	-1.5966	0.552668	-2.88889	0.00386601	0.0175088	chr2-129282559-129283740	Rxfp1
chr2-129296788-129298028...3179809	27.4546	-1.25487	0.226061	-5.551	2.84033e-08	6.9084e-06	chr2-129296788-129298028	Rxfp1
chr2-129318072-129318947...3179814	4.44378	-2.36593	0.795822	-2.97294	0.00294966	0.0146487	chr2-129318072-129318947	Rxfp1
chr2-129333204-129334071...3179818	5.0988	-2.58462	0.747315	-3.45854	0.000543108	0.00481867	chr2-129333204-129334071	Rxfp1
chr2-129360930-129362031...3179822	3.51171	-2.30242	0.75649	-3.04355	0.00233802	0.0125658	chr2-129360930-129362031	Rxfp1
chr2-129371795-129372777...3179825	4.32283	-1.79666	0.694811	-2.58583	0.00971446	0.0322193	chr2-129371795-129372777	Rxfp1
chr2-129385235-129386813...3179828	7.28526	-3.63961	0.756192	-4.81307	1.48626e-06	9.68076e-05	chr2-129385235-129386813	Rxfp1
chr2-129389309-129389785...3179829	2.79563	-2.27909	0.719508	-3.16757	0.00153719	0.00954606	chr2-129389309-129389785	Rxfp1
chr2-129402523-129403339...3179831	1.83833	-2.05946	0.711928	-2.8928	0.0038183	0.0173738	chr2-129402523-129403339	Rxfp1
chr2-129407971-129409406...3179832	7.10228	-1.59919	0.46332	-3.45159	0.000557299	0.00489997	chr2-129407971-129409406	Rxfp1
chr2-129423623-129424004...3179839	1.63552	-2.01237	0.722094	-2.78685	0.00532236	0.0216136	chr2-129423623-129424004	Rxfp1
chr2-129432126-129434912...3179842	11.3202	-2.12732	0.532644	-3.99389	6.49975e-05	0.00117762	chr2-129432126-129434912	Rxfp1
chr2-129470510-129471533...3179846	5.17895	-2.91572	0.767459	-3.79919	0.000145172	0.00200483	chr2-129470510-129471533	Rxfp1
chr2-129555835-129556558...3179856	2.62275	-2.14347	0.687182	-3.11922	0.0018133	0.0106236	chr2-129555835-129556558	Rxfp1
chr2-129564807-129565237...3179861	2.01195	-2.0209	0.786455	-2.56963	0.0101808	0.0332313	chr2-129564807-129565237	Rxfp1
chr2-129582193-129583076...3179869	4.25129	-1.64451	0.638408	-2.57595	0.00999645	0.0328291	chr2-129582193-129583076	Rxfp1
chr2-129583629-129584487...3179870	3.15814	-2.49265	0.696105	-3.58085	0.000342474	0.00353487	chr2-129583629-129584487	Rxfp1
chr2-129645408-129645856...3179884	1.83505	-2.26532	0.805378	-2.81274	0.00491217	0.0205164	chr2-129645408-129645856	Rxfp1
chr2-129717870-129719118...3179903	3.36625	-1.75356	0.662741	-2.64591	0.00814703	0.0286762	chr2-129717870-129719118	Rxfp1
chr2-129735517-129736622...3179906	5.24876	-2.04867	0.653146	-3.13661	0.00170912	0.0102306	chr2-129735517-129736622	Rxfp1
chr2-129800238-129802067...3179911	44.4757	-1.11556	0.188255	-5.9258	3.10788e-09	1.53497e-06	chr2-129800238-129802067	Rxfp1
chr2-129805607-129805884...3179912	2.63488	-2.26771	0.717612	-3.16008	0.00157724	0.00970379	chr2-129805607-129805884	Rxfp1
chr2-129808044-129808519...3179913	2.18705	-1.93978	0.687685	-2.82074	0.00479125	0.0201897	chr2-129808044-129808519	Rxfp1
chr2-129818883-129819515...3179916	4.09363	-2.28156	0.697739	-3.26993	0.00107575	0.00752205	chr2-129818883-129819515	Rxfp1
chr2-129826455-129826987...3179919	2.78309	-1.7743	0.712253	-2.49111	0.0127346	0.0385176	chr2-129826455-129826987	Rxfp1
chr2-129830336-129831518...3179921	6.4171	-1.31257	0.442759	-2.96452	0.0030316	0.0149149	chr2-129830336-129831518	Rxfp1
chr2-129833735-129834638...3179922	4.85124	-1.39302	0.545119	-2.55543	0.0106055	0.0341109	chr2-129833735-129834638	Rxfp1
chr2-129873434-129875073...3179929	10.4961	-0.892854	0.312918	-2.85331	0.00432661	0.0188788	chr2-129873434-129875073	Rxfp1
chr2-129892850-129894868...3179933	34.726	-1.29946	0.27008	-4.81139	1.49885e-06	9.73913e-05	chr2-129892850-129894868	Rxfp1
chr2-129903201-129904036...3179935	3.01928	-2.08425	0.728795	-2.85986	0.00423826	0.0186239	chr2-129903201-129904036	Rxfp1
chr2-129904742-129905256...3179936	4.0763	-1.91427	0.641601	-2.98358	0.00284895	0.0143153	chr2-129904742-129905256	Rxfp1
chr2-129940055-129940602...3179945	3.35457	-2.24249	0.687934	-3.25975	0.00111511	0.00769492	chr2-129940055-129940602	Rxfp1
chr2-129942968-129943755...3179946	2.71355	-1.81495	0.702003	-2.58539	0.00972684	0.0322478	chr2-129942968-129943755	Rxfp1
chr2-129947500-129948542...3179947	7.59056	-1.11713	0.415566	-2.68821	0.00718355	0.0263886	chr2-129947500-129948542	Rxfp1
chr2-130002729-130004264...3179960	5.48048	-1.36552	0.512828	-2.66272	0.00775117	0.0277453	chr2-130002729-130004264	Rxfp1
chr2-130032601-130033081...3179967	3.10684	-2.67066	0.76108	-3.50903	0.00044974	0.00424788	chr2-130032601-130033081	Rxfp1
chr2-130068040-130069024...3179976	3.81421	-1.33491	0.561737	-2.37641	0.0174822	0.047483	chr2-130068040-130069024	Rxfp1
chr2-130121180-130123055...3179981	12.1016	-1.57566	0.407376	-3.86783	0.000109809	0.00166318	chr2-130121180-130123055	Rxfp1
chr2-130166075-130167176...3179990	6.52923	-1.33973	0.454917	-2.94499	0.00322961	0.015565	chr2-130166075-130167176	Rxfp1
chr2-130178548-130179942...3179992	23.9378	-0.805398	0.210085	-3.83368	0.000126241	0.00182433	chr2-130178548-130179942	Rxfp1
chr2-130195540-130196591...3179995	3.72326	-2.39422	0.752168	-3.1831	0.00145709	0.00920079	chr2-130195540-130196591	Rxfp1
chr2-130260049-130260714...3180005	5.64683	-1.92697	0.585438	-3.29149	0.000996567	0.00715928	chr2-130260049-130260714	Rxfp1
chr2-130261110-130261669...3180006	2.1834	-2.19541	0.689804	-3.18266	0.00145927	0.00920975	chr2-130261110-130261669	Rxfp1
chr2-130273673-130274978...3180008	34.4718	-0.610832	0.177161	-3.4479	0.000564965	0.00494417	chr2-130273673-130274978	Rxfp1
chr2-130280643-130281215...3180009	3.73755	-2.08791	0.728482	-2.86611	0.00415546	0.0183705	chr2-130280643-130281215	Rxfp1
chr2-130283815-130284690...3180010	12.4842	-0.888234	0.288025	-3.08388	0.00204321	0.0114996	chr2-130283815-130284690	Rxfp1
chr2-130291105-130292050...3180011	12.2726	-0.908999	0.300701	-3.02293	0.0025034	0.0131369	chr2-130291105-130292050	Rxfp1
chr2-130297830-130298370...3180014	4.23884	-1.54226	0.595886	-2.58818	0.00964849	0.0320655	chr2-130297830-130298370	Rxfp1
chr2-130298802-130299825...3180015	12.7525	-0.996252	0.315561	-3.15708	0.00159359	0.00976979	chr2-130298802-130299825	Rxfp1
chr2-130301568-130302127...3180016	3.40513	-2.49832	0.735006	-3.39904	0.000676217	0.00556524	chr2-130301568-130302127	Rxfp1
chr2-130307870-130309428...3180018	16.5579	-3.3026	0.589713	-5.60035	2.13915e-08	5.61693e-06	chr2-130307870-130309428	Rxfp1
chr2-130331601-130332036...3180023	1.80048	-2.20292	0.724054	-3.04248	0.00234637	0.012594	chr2-130331601-130332036	Rxfp1
chr2-130341873-130342723...3180027	3.22416	-2.11526	0.751715	-2.81391	0.00489433	0.0204702	chr2-130341873-130342723	Rxfp1
chr2-130353673-130354279...3180031	1.79326	-2.14349	0.722175	-2.96811	0.00299638	0.0147963	chr2-130353673-130354279	Rxfp1
chr2-130361657-130363569...3180032	7.05404	-1.56905	0.495766	-3.1649	0.00155135	0.00960106	chr2-130361657-130363569	Rxfp1
chr2-130373700-130374286...3180036	1.90234	-1.96001	0.799054	-2.45291	0.0141705	0.0413497	chr2-130373700-130374286	Rxfp1
chr2-130392375-130393517...3180038	6.54769	-2.14488	0.66217	-3.23918	0.00119875	0.00807867	chr2-130392375-130393517	Rxfp1
chr2-130396920-130398112...3180039	10.9013	-1.13078	0.384355	-2.94201	0.00326088	0.0156603	chr2-130396920-130398112	Rxfp1
chr2-130401639-130402296...3180040	6.11523	-2.76429	0.716024	-3.86062	0.0001131	0.0016978	chr2-130401639-130402296	Rxfp1
chr2-130405921-130407106...3180041	6.656	-2.20398	0.576732	-3.82149	0.000132649	0.0018868	chr2-130405921-130407106	Rxfp1
chr2-130423604-130425158...3180044	31.5341	-0.502866	0.189286	-2.65665	0.00789224	0.0280758	chr2-130423604-130425158	Rxfp1
chr2-130433065-130433835...3180046	3.56717	-2.41704	0.673857	-3.58687	0.000334673	0.00348362	chr2-130433065-130433835	Rxfp1
chr2-130438607-130439524...3180047	4.51139	-1.87665	0.632536	-2.96687	0.0030085	0.0148372	chr2-130438607-130439524	Rxfp1
chr2-130449304-130450916...3180049	39.172	-0.657366	0.176457	-3.72536	0.000195033	0.00243402	chr2-130449304-130450916	Rxfp1
chr2-130470082-130470531...3180051	1.5826	-1.81095	0.684009	-2.64756	0.00810758	0.0285858	chr2-130470082-130470531	Rxfp1
chr2-130476147-130477510...3180054	8.24181	-1.59677	0.436022	-3.66213	0.000250127	0.00287169	chr2-130476147-130477510	Rxfp1
chr2-130482229-130483426...3180055	7.83861	-1.81885	0.488414	-3.724	0.000196089	0.00244269	chr2-130482229-130483426	Rxfp1
chr2-130495939-130497292...3180060	9.10731	-1.53353	0.420752	-3.64472	0.000267682	0.00300329	chr2-130495939-130497292	Rxfp1
chr2-130513268-130513962...3180063	3.03782	-1.83873	0.674343	-2.7267	0.00639709	0.0244208	chr2-130513268-130513962	Rxfp1
chr2-130522106-130522608...3180067	2.23173	-1.72554	0.693038	-2.48982	0.0127807	0.0386115	chr2-130522106-130522608	Rxfp1
chr2-130528308-130529434...3180069	5.35905	-1.57954	0.552801	-2.85733	0.00427216	0.0187239	chr2-130528308-130529434	Rxfp1
chr2-130539877-130540225...3180072	1.58016	-1.72816	0.696036	-2.48287	0.013033	0.0391146	chr2-130539877-130540225	Rxfp1
chr2-130562698-130564478...3180078	33.5956	-0.904621	0.18894	-4.78787	1.68557e-06	0.000105011	chr2-130562698-130564478	Rxfp1
chr2-130578291-130578554...3180081	2.96416	-2.08017	0.661369	-3.14525	0.00165944	0.0100304	chr2-130578291-130578554	Rxfp1
chr2-130580763-130581289...3180082	5.39213	-1.20994	0.468535	-2.58239	0.00981188	0.0324228	chr2-130580763-130581289	Rxfp1
chr2-130583831-130584789...3180083	16.4502	-1.01292	0.322264	-3.14314	0.00167147	0.0100819	chr2-130583831-130584789	Rxfp1
chr2-130590816-130591970...3180084	5.63081	-1.2932	0.48654	-2.65795	0.0078617	0.0280042	chr2-130590816-130591970	Rxfp1
chr2-130597129-130597912...3180085	6.85425	-1.48288	0.450014	-3.29519	0.000983556	0.00709744	chr2-130597129-130597912	Rxfp1
chr2-130603792-130604963...3180087	14.8571	-1.21938	0.446709	-2.72969	0.00633946	0.0242814	chr2-130603792-130604963	Rxfp1
chr2-130629235-130630246...3180093	12.2335	-1.01501	0.291976	-3.47633	0.000508329	0.00460851	chr2-130629235-130630246	Rxfp1
chr2-130635838-130636245...3180095	3.078	-1.55312	0.656355	-2.36628	0.0179679	0.0483481	chr2-130635838-130636245	Rxfp1
chr2-130641388-130643329...3180096	29.1944	-0.803584	0.203488	-3.94905	7.8463e-05	0.00133622	chr2-130641388-130643329	Rxfp1
chr2-130664043-130664861...3180099	22.3793	-0.881161	0.229416	-3.84089	0.000122587	0.00178798	chr2-130664043-130664861	Rxfp1
chr2-130667349-130668091...3180100	14.1295	-1.20851	0.283076	-4.26921	1.96167e-05	0.000531578	chr2-130667349-130668091	Rxfp1
chr2-130682864-130683953...3180103	6.9984	-1.9296	0.524156	-3.68135	0.000232006	0.00273069	chr2-130682864-130683953	Rxfp1
chr2-130689141-130689496...3180106	1.76083	-1.79405	0.70932	-2.52925	0.0114308	0.0358665	chr2-130689141-130689496	Rxfp1
chr2-130696596-130698577...3180107	37.3435	-1.45374	0.274704	-5.29201	1.20982e-07	1.85799e-05	chr2-130696596-130698577	Rxfp1
chr2-130704449-130705269...3180108	6.55026	-1.68402	0.482585	-3.48957	0.000483798	0.0044599	chr2-130704449-130705269	Rxfp1
chr2-130716471-130717084...3180111	4.60751	-2.16846	0.677199	-3.20211	0.00136425	0.0088049	chr2-130716471-130717084	Rxfp1
chr2-130723543-130724822...3180113	14.4463	-1.78461	0.38895	-4.58827	4.46936e-06	0.000200332	chr2-130723543-130724822	Rxfp1
chr2-130726534-130726989...3180114	4.49322	-2.3602	0.667226	-3.53734	0.000404177	0.00395463	chr2-130726534-130726989	Rxfp1
chr2-130728927-130729214...3180115	2.6615	-1.94905	0.678179	-2.87394	0.00405383	0.0180639	chr2-130728927-130729214	Rxfp1
chr2-130732215-130732714...3180117	4.43858	-1.57662	0.580472	-2.7161	0.00660554	0.0249466	chr2-130732215-130732714	Rxfp1
chr2-130733290-130733518...3180118	1.64372	-2.166	0.686616	-3.15461	0.00160714	0.00982161	chr2-130733290-130733518	Rxfp1
chr2-130734970-130735886...3180119	6.37292	-0.993847	0.39802	-2.49698	0.0125256	0.0380875	chr2-130734970-130735886	Rxfp1
chr2-130738549-130738928...3180120	3.08339	-2.08632	0.682713	-3.05592	0.00224368	0.0122288	chr2-130738549-130738928	Rxfp1
chr2-130740153-130741036...3180121	8.07759	-2.06305	0.538554	-3.83073	0.000127764	0.00183939	chr2-130740153-130741036	Rxfp1
chr2-130741398-130741908...3180122	2.66	-2.53676	0.671129	-3.77985	0.000156925	0.00211089	chr2-130741398-130741908	Rxfp1
chr2-130742576-130742875...3180123	1.80647	-1.71807	0.673286	-2.55176	0.0107179	0.0343618	chr2-130742576-130742875	Rxfp1
chr2-130748256-130748813...3180124	3.4982	-1.77928	0.663665	-2.68098	0.0073406	0.0267514	chr2-130748256-130748813	Rxfp1
chr2-130749774-130750011...3180125	1.87465	-2.31492	0.665828	-3.47675	0.000507533	0.00460397	chr2-130749774-130750011	Rxfp1
chr2-130753110-130753767...3180126	5.96527	-1.53457	0.494495	-3.1033	0.00191378	0.0110058	chr2-130753110-130753767	Rxfp1
chr2-130754611-130755682...3180127	8.82478	-1.60587	0.414499	-3.87425	0.000106955	0.00163496	chr2-130754611-130755682	Rxfp1
chr2-130763454-130763776...3180129	2.24073	-1.73066	0.719193	-2.40639	0.0161111	0.045004	chr2-130763454-130763776	Rxfp1
chr2-130772648-130773330...3180135	3.79548	-2.21449	0.668971	-3.3103	0.00093197	0.00684715	chr2-130772648-130773330	Rxfp1
chr2-130788321-130788833...3180137	4.73989	-1.90841	0.619211	-3.082	0.00205614	0.0115462	chr2-130788321-130788833	Rxfp1
chr2-130818784-130819656...3180145	7.41266	-1.45167	0.432239	-3.35849	0.000783698	0.00611736	chr2-130818784-130819656	Rxfp1
chr2-130829800-130830388...3180147	1.87502	-1.72793	0.677301	-2.55121	0.0107351	0.0343961	chr2-130829800-130830388	Rxfp1
chr2-130839072-130841103...3180149	41.4661	-0.854259	0.180537	-4.73176	2.22583e-06	0.000126054	chr2-130839072-130841103	Rxfp1
chr2-130843086-130843530...3180150	4.71231	-1.34973	0.547748	-2.46415	0.013734	0.0405197	chr2-130843086-130843530	Rxfp1
chr2-130867017-130868267...3180155	5.30763	-1.82194	0.655915	-2.77771	0.00547434	0.022022	chr2-130867017-130868267	Rxfp1
chr2-130873146-130873852...3180156	2.1076	-1.89113	0.680171	-2.78037	0.00542973	0.0218986	chr2-130873146-130873852	Rxfp1
chr2-130896179-130897182...3180161	5.29672	-1.70259	0.558231	-3.04998	0.00228857	0.012387	chr2-130896179-130897182	Rxfp1
chr2-130897739-130898391...3180162	2.25517	-2.49588	0.668176	-3.73536	0.000187446	0.00237309	chr2-130897739-130898391	Rxfp1
chr2-130905779-130907273...3180164	28.1123	-0.864806	0.207273	-4.1723	3.01545e-05	0.000706625	chr2-130905779-130907273	Rxfp1
chr2-130907804-130908062...3180165	1.82297	-2.02885	0.738279	-2.74807	0.00599465	0.0233843	chr2-130907804-130908062	Rxfp1
chr2-130931311-130931870...3180173	1.46077	-1.74511	0.709317	-2.46027	0.0138831	0.0407982	chr2-130931311-130931870	Rxfp1
chr2-130939480-130940506...3180176	4.43512	-2.71162	0.704912	-3.84676	0.000119691	0.00176122	chr2-130939480-130940506	Rxfp1
chr2-130949929-130951639...3180178	14.2503	-1.98811	0.366307	-5.42745	5.71661e-08	1.12659e-05	chr2-130949929-130951639	Rxfp1
chr2-130953792-130954103...3180179	1.93077	-1.70427	0.672949	-2.53254	0.011324	0.0356453	chr2-130953792-130954103	Rxfp1
chr2-130955407-130956044...3180180	2.62887	-2.25905	0.71816	-3.14561	0.00165741	0.0100227	chr2-130955407-130956044	Rxfp1
chr2-130960498-130960712...3180182	1.22002	-1.79529	0.674077	-2.66333	0.00773726	0.0277152	chr2-130960498-130960712	Rxfp1
chr2-130961894-130962253...3180183	2.69651	-2.25181	0.663751	-3.39255	0.000692443	0.00564757	chr2-130961894-130962253	Rxfp1
chr2-130970741-130971029...3180185	2.81735	-2.06925	0.707203	-2.92597	0.00343384	0.0162108	chr2-130970741-130971029	Rxfp1
chr2-130972653-130972835...3180186	1.7639	-1.66388	0.687019	-2.42189	0.0154402	0.0437532	chr2-130972653-130972835	Rxfp1
chr2-130975899-130976157...3180188	2.39666	-2.13102	0.760504	-2.80212	0.0050768	0.0209589	chr2-130975899-130976157	Rxfp1
chr2-130990239-130990647...3180193	1.44167	-1.73579	0.703359	-2.46785	0.0135926	0.0402423	chr2-130990239-130990647	Rxfp1
chr2-130992858-130994187...3180194	3.82184	-1.89441	0.689029	-2.74939	0.00597066	0.0233214	chr2-130992858-130994187	Rxfp1
chr2-131028326-131029945...3180201	11.2476	-1.22954	0.349376	-3.51923	0.000432798	0.00413819	chr2-131028326-131029945	Rxfp1
chr2-131040605-131041926...3180203	20.419	-0.677377	0.254141	-2.66536	0.00769062	0.0276054	chr2-131040605-131041926	Rxfp1
chr2-131052718-131052895...3180206	1.51	-1.67746	0.688137	-2.43769	0.0147816	0.0425197	chr2-131052718-131052895	Rxfp1
chr2-131053363-131056565...3180207	29.2736	-0.858489	0.229419	-3.74202	0.000182546	0.00233159	chr2-131053363-131056565	Rxfp1
chr2-131059479-131060210...3180208	4.06114	-1.72085	0.640483	-2.68679	0.00721418	0.0264547	chr2-131059479-131060210	Rxfp1
chr2-131063541-131063961...3180209	1.89182	-2.03601	0.669039	-3.04319	0.00234085	0.0125741	chr2-131063541-131063961	Rxfp1
chr2-131095914-131097119...3180215	6.00881	-1.09841	0.435038	-2.52486	0.0115744	0.0361668	chr2-131095914-131097119	Rxfp1
chr2-131104036-131105411...3180217	3.94407	-1.95606	0.710807	-2.75189	0.00592523	0.0232067	chr2-131104036-131105411	Rxfp1
chr2-131140766-131143278...3180223	21.1122	-0.824486	0.244837	-3.36749	0.000758561	0.00599338	chr2-131140766-131143278	Rxfp1
chr2-131151378-131152060...3180225	5.42178	-1.87074	0.570941	-3.2766	0.00105065	0.0074073	chr2-131151378-131152060	Rxfp1
chr2-131156482-131157047...3180226	4.76352	-2.22525	0.672438	-3.30923	0.000935536	0.00686415	chr2-131156482-131157047	Rxfp1
chr2-131159383-131160988...3180229	35.5243	-0.733754	0.189133	-3.87956	0.000104644	0.00161279	chr2-131159383-131160988	Rxfp1
chr2-131174617-131175118...3180231	5.67102	-1.20489	0.435832	-2.76456	0.00569993	0.0226208	chr2-131174617-131175118	Rxfp1
chr2-131178972-131180550...3180233	36.3773	-0.762187	0.198311	-3.84339	0.000121347	0.00177615	chr2-131178972-131180550	Rxfp1
chr2-131201078-131201740...3180237	2.2147	-2.5624	0.783831	-3.26907	0.00107902	0.00753591	chr2-131201078-131201740	Rxfp1
chr2-131209507-131211350...3180239	36.3154	-0.760187	0.1884	-4.03497	5.46082e-05	0.00104968	chr2-131209507-131211350	Rxfp1
chr2-131226684-131227029...3180243	1.3031	-1.86983	0.692338	-2.70075	0.00691835	0.0257269	chr2-131226684-131227029	Rxfp1
chr2-131246371-131247782...3180247	11.5823	-3.43984	0.678121	-5.0726	3.92423e-07	4.04702e-05	chr2-131246371-131247782	Rxfp1
chr2-131253477-131254772...3180250	11.217	-1.64415	0.387027	-4.24817	2.15526e-05	0.000566698	chr2-131253477-131254772	Rxfp1
chr2-131261902-131263581...3180251	40.2534	-1.38769	0.21143	-6.56335	5.2613e-11	9.6705e-08	chr2-131261902-131263581	Rxfp1
chr2-131272449-131272970...3180254	2.14109	-1.67965	0.714214	-2.35175	0.0186852	0.0496263	chr2-131272449-131272970	Rxfp1
chr2-131286292-131287250...3180255	5.4285	-1.5752	0.53167	-2.96274	0.00304915	0.0149758	chr2-131286292-131287250	Rxfp1
chr2-131296850-131297470...3180258	5.01637	-1.61908	0.5438	-2.97734	0.00290762	0.0145132	chr2-131296850-131297470	Rxfp1
chr2-131302456-131302857...3180260	2.47043	-2.16173	0.689634	-3.13461	0.00172084	0.0102752	chr2-131302456-131302857	Rxfp1
chr2-131303886-131304793...3180262	4.34094	-1.23431	0.514505	-2.39903	0.0164385	0.0455874	chr2-131303886-131304793	Rxfp1
chr2-131324646-131325027...3180267	1.50364	-2.0615	0.715073	-2.88291	0.00394015	0.0177273	chr2-131324646-131325027	Rxfp1
chr2-131325536-131325747...3180268	1.45628	-1.87733	0.677407	-2.77135	0.00558245	0.0223092	chr2-131325536-131325747	Rxfp1
chr2-131326873-131327723...3180269	2.50977	-1.87963	0.69569	-2.70183	0.00689591	0.0256694	chr2-131326873-131327723	Rxfp1
chr2-131335633-131336404...3180272	3.40081	-1.74708	0.722256	-2.41892	0.0155668	0.0439956	chr2-131335633-131336404	Rxfp1
chr2-131352143-131353421...3180279	33.8257	-0.601883	0.190734	-3.15561	0.00160165	0.00980062	chr2-131352143-131353421	Rxfp1
chr2-131368506-131369381...3180280	3.55569	-1.80072	0.713439	-2.524	0.0116027	0.0362225	chr2-131368506-131369381	Rxfp1
chr2-131384997-131385860...3180285	3.54186	-2.03463	0.674832	-3.01501	0.0025697	0.0133592	chr2-131384997-131385860	Rxfp1
chr2-131386432-131387160...3180286	2.22685	-1.8686	0.737719	-2.53294	0.011311	0.0356213	chr2-131386432-131387160	Rxfp1
chr2-131392455-131393875...3180287	12.0272	-1.03652	0.354448	-2.92432	0.00345212	0.0162691	chr2-131392455-131393875	Rxfp1
chr2-131404394-131404712...3180294	1.17	-1.67638	0.68816	-2.43604	0.0148491	0.0426455	chr2-131404394-131404712	Rxfp1
chr2-131416428-131417254...3180296	6.38393	-1.7737	0.499824	-3.54864	0.00038723	0.00384202	chr2-131416428-131417254	Rxfp1
chr2-131422619-131423821...3180297	8.83021	-2.39432	0.521176	-4.59408	4.34669e-06	0.00019675	chr2-131422619-131423821	Rxfp1
chr2-131446663-131448619...3180301	5.58742	-1.56009	0.545606	-2.85937	0.00424483	0.0186426	chr2-131446663-131448619	Rxfp1
chr2-131457829-131459363...3180304	10.2617	-1.80972	0.426608	-4.2421	2.21433e-05	0.00057735	chr2-131457829-131459363	Rxfp1
chr2-131491596-131493019...3180310	24.7597	-0.589396	0.216052	-2.72803	0.00637141	0.0243596	chr2-131491596-131493019	Rxfp1
chr2-131497247-131499089...3180312	13.0274	-1.69887	0.405183	-4.19284	2.75482e-05	0.000665195	chr2-131497247-131499089	Rxfp1
chr2-131501338-131501694...3180314	1.82656	-2.32048	0.705127	-3.29087	0.000998787	0.00717049	chr2-131501338-131501694	Rxfp1
chr2-131504253-131504965...3180315	3.91262	-2.18437	0.702808	-3.10806	0.00188318	0.0108952	chr2-131504253-131504965	Rxfp1
chr2-131509669-131510461...3180316	9.60861	-1.25485	0.351071	-3.57436	0.000351087	0.00359684	chr2-131509669-131510461	Rxfp1
chr2-131636682-131637313...3180342	2.73641	2.58495	0.529116	4.88542	1.0321e-06	7.71483e-05	chr2-131636682-131637313	Rxfp1
chr2-131638806-131639831...3180343	4.52292	-1.85416	0.628748	-2.94897	0.00318838	0.0154329	chr2-131638806-131639831	Rxfp1
chr2-131674202-131674878...3180356	4.50432	-1.69029	0.687645	-2.45809	0.013968	0.0409606	chr2-131674202-131674878	Rxfp1
chr2-131686551-131687451...3180359	3.36925	-2.54187	0.680586	-3.73483	0.000187844	0.00237595	chr2-131686551-131687451	Rxfp1
chr2-131814062-131814816...3180380	2.66459	-1.85211	0.708553	-2.61393	0.00895068	0.0305066	chr2-131814062-131814816	Rxfp1
chr2-131820200-131822792...3180381	18.217	-1.49275	0.311472	-4.79256	1.64664e-06	0.000103709	chr2-131820200-131822792	Rxfp1
chr2-131837550-131838195...3180384	3.89799	-1.65372	0.673378	-2.45585	0.0140551	0.0411245	chr2-131837550-131838195	Rxfp1
chr2-131854089-131854752...3180390	1.58929	-1.84341	0.756784	-2.43585	0.014857	0.0426619	chr2-131854089-131854752	Rxfp1
chr2-131860728-131862432...3180391	16.3975	-1.75648	0.524421	-3.34938	0.000809933	0.00624704	chr2-131860728-131862432	Rxfp1
chr2-131931923-131933973...3180405	9.08746	-1.39132	0.449865	-3.09276	0.00198306	0.0112732	chr2-131931923-131933973	Rxfp1
chr2-131939254-131939916...3180407	3.99752	-1.31466	0.549809	-2.39112	0.016797	0.0462574	chr2-131939254-131939916	Rxfp1
chr2-132061687-132061923...3180431	1.62591	-1.87485	0.72176	-2.59761	0.00938747	0.0314948	chr2-132061687-132061923	Rxfp1
chr2-132079250-132080177...3180437	7.25695	-1.67397	0.563162	-2.97245	0.00295434	0.0146644	chr2-132079250-132080177	Rxfp1
chr2-132098152-132098696...3180442	2.65821	-2.27353	0.705085	-3.22447	0.00126206	0.00836498	chr2-132098152-132098696	Rxfp1
chr2-132105122-132106832...3180445	12.3856	-1.19676	0.358173	-3.34131	0.000833852	0.00636208	chr2-132105122-132106832	Rxfp1
chr2-132111217-132112698...3180446	17.1478	-1.09689	0.268836	-4.08015	4.50065e-05	0.000924747	chr2-132111217-132112698	Rxfp1
chr2-132116056-132116329...3180447	3.17114	-2.41999	0.684316	-3.53637	0.000405673	0.00396286	chr2-132116056-132116329	Rxfp1
chr2-132125213-132126856...3180449	8.11576	-1.77146	0.495203	-3.57723	0.000347251	0.00356925	chr2-132125213-132126856	Rxfp1
chr2-132127844-132128597...3180450	6.52565	-1.30691	0.436154	-2.99645	0.00273141	0.0139219	chr2-132127844-132128597	Rxfp1
chr2-132135831-132136491...3180454	4.82731	-1.35719	0.505938	-2.68253	0.00730682	0.0266742	chr2-132135831-132136491	Rxfp1
chr2-132143977-132146106...3180456	29.0027	-0.972614	0.213515	-4.55526	5.23213e-06	0.0002226	chr2-132143977-132146106	Rxfp1
chr2-132152608-132153141...3180458	2.31	-1.97644	0.713598	-2.76969	0.00561104	0.0223895	chr2-132152608-132153141	Rxfp1
chr2-132159110-132159837...3180459	2.46677	-2.457	0.73166	-3.35812	0.000784748	0.00612287	chr2-132159110-132159837	Rxfp1
chr2-132211905-132212727...3180469	5.67876	-1.40916	0.574807	-2.45153	0.0142249	0.0414559	chr2-132211905-132212727	Rxfp1
chr2-132233759-132235852...3180471	6.05096	-2.84422	0.689572	-4.12462	3.71348e-05	0.00081281	chr2-132233759-132235852	Rxfp1
chr2-132241920-132242831...3180473	4.41631	-2.3981	0.716933	-3.34494	0.000823002	0.00630813	chr2-132241920-132242831	Rxfp1
chr2-132245194-132245549...3180474	1.76833	-1.96732	0.756447	-2.60074	0.00930235	0.0312971	chr2-132245194-132245549	Rxfp1
chr2-132245575-132245768...3180475	1.25354	-1.81924	0.715689	-2.54194	0.0110238	0.0350118	chr2-132245575-132245768	Rxfp1
chr2-132247417-132248263...3180477	15.2524	-1.18752	0.277236	-4.28344	1.84026e-05	0.000510604	chr2-132247417-132248263	Rxfp1
chr2-132252552-132253587...3180478	31.8674	-0.643571	0.199624	-3.22392	0.00126448	0.0083775	chr2-132252552-132253587	Rxfp1
chr2-132260808-132261222...3180479	6.22827	-1.86791	0.685935	-2.72316	0.00646606	0.024601	chr2-132260808-132261222	Rxfp1
chr2-132262744-132265521...3180480	61.4588	-0.964675	0.192816	-5.00308	5.64202e-07	5.1574e-05	chr2-132262744-132265521	Rxfp1
chr2-132269898-132270067...3180482	1.45599	-1.91652	0.681811	-2.81093	0.00493985	0.0205941	chr2-132269898-132270067	Rxfp1
chr2-132273986-132275152...3180485	7.86124	-2.90059	0.681297	-4.25745	2.06771e-05	0.000551199	chr2-132273986-132275152	Rxfp1
chr2-132279909-132281080...3180486	22.9706	-2.36961	0.373582	-6.34294	2.25416e-10	2.80959e-07	chr2-132279909-132281080	Rxfp1
chr2-132281918-132283052...3180487	19.264	-1.94115	0.348668	-5.56734	2.58665e-08	6.49778e-06	chr2-132281918-132283052	Rxfp1
chr2-132284515-132285544...3180488	17.2883	-1.29632	0.335245	-3.86679	0.000110278	0.00166898	chr2-132284515-132285544	Rxfp1
chr2-132290831-132291720...3180489	9.17279	-0.961804	0.328918	-2.92415	0.00345404	0.0162736	chr2-132290831-132291720	Rxfp1
chr2-132302149-132302440...3180493	2.2497	-1.98583	0.66339	-2.99346	0.00275838	0.014013	chr2-132302149-132302440	Rxfp1
chr2-132302469-132302734...3180494	2.17153	-1.57825	0.667729	-2.3636	0.0180983	0.0485725	chr2-132302469-132302734	Rxfp1
chr2-132309787-132310391...3180497	5.95888	-2.49961	0.660182	-3.78624	0.000152944	0.00207631	chr2-132309787-132310391	Rxfp1
chr2-132314834-132315457...3180499	5.67013	-1.79358	0.55833	-3.2124	0.00131633	0.00860207	chr2-132314834-132315457	Rxfp1
chr2-132315636-132316990...3180500	16.773	-1.25736	0.279666	-4.49595	6.92601e-06	0.000268293	chr2-132315636-132316990	Rxfp1
chr2-132338139-132338952...3180503	5.41736	-1.43153	0.588562	-2.43226	0.015005	0.0429343	chr2-132338139-132338952	Rxfp1
chr2-132340982-132341804...3180506	6.82809	-2.45853	0.784284	-3.13474	0.00172005	0.0102727	chr2-132340982-132341804	Rxfp1
chr2-132369177-132369594...3180510	2.32124	-2.18677	0.741093	-2.95074	0.00317014	0.0153708	chr2-132369177-132369594	Rxfp1
chr2-132373299-132374473...3180511	5.57381	-1.58326	0.573291	-2.76171	0.00575003	0.0227467	chr2-132373299-132374473	Rxfp1
chr2-132377245-132377906...3180512	4.95572	-1.77745	0.667592	-2.66248	0.00775678	0.0277574	chr2-132377245-132377906	Rxfp1
chr2-132384417-132385799...3180514	8.01471	-1.55429	0.451141	-3.44524	0.000570549	0.00497818	chr2-132384417-132385799	Rxfp1
chr2-132387884-132388141...3180517	1.59434	-1.7998	0.742253	-2.42477	0.015318	0.0435293	chr2-132387884-132388141	Rxfp1
chr2-132389701-132390275...3180519	3.03832	-1.87335	0.680514	-2.75285	0.00590789	0.0231586	chr2-132389701-132390275	Rxfp1
chr2-132397575-132398602...3180521	2.30444	-2.07792	0.797913	-2.60419	0.00920905	0.0310877	chr2-132397575-132398602	Rxfp1
chr2-132417011-132418443...3180524	7.98859	-2.42865	0.677795	-3.58316	0.000339464	0.00351609	chr2-132417011-132418443	Rxfp1
chr2-132422785-132423850...3180525	6.35299	-1.87872	0.561192	-3.34773	0.000814774	0.00627048	chr2-132422785-132423850	Rxfp1
chr2-132426901-132428086...3180527	5.45427	-2.35275	0.663477	-3.54609	0.000390989	0.00386676	chr2-132426901-132428086	Rxfp1
chr2-132440608-132441394...3180530	5.80935	-2.46294	0.767856	-3.20756	0.00133865	0.00869474	chr2-132440608-132441394	Rxfp1
chr2-132444521-132445587...3180531	18.3058	-1.46361	0.351338	-4.1658	3.10261e-05	0.000719673	chr2-132444521-132445587	Rxfp1
chr2-132447896-132448380...3180532	2.41362	-2.02162	0.699951	-2.88823	0.00387419	0.01753	chr2-132447896-132448380	Rxfp1
chr2-132449332-132449813...3180533	2.66591	-2.42294	0.758542	-3.19421	0.00140216	0.0089698	chr2-132449332-132449813	Rxfp1
chr2-132462595-132463258...3180536	2.20236	-2.17492	0.716727	-3.03452	0.00240916	0.0128204	chr2-132462595-132463258	Rxfp1
chr2-132472131-132472867...3180539	3.06807	-2.30939	0.712909	-3.23938	0.00119788	0.00807571	chr2-132472131-132472867	Rxfp1
chr2-132474260-132475148...3180540	2.64752	-2.52931	0.729226	-3.46848	0.000523408	0.00470206	chr2-132474260-132475148	Rxfp1
chr2-132485228-132486043...3180542	3.46965	-2.60996	0.664872	-3.92551	8.6545e-05	0.00142408	chr2-132485228-132486043	Rxfp1
chr2-132488145-132488669...3180543	1.68156	-1.86483	0.695314	-2.682	0.00731844	0.0267015	chr2-132488145-132488669	Rxfp1
chr2-132497342-132498026...3180545	3.74579	-3.30804	0.658227	-5.02568	5.01659e-07	4.75326e-05	chr2-132497342-132498026	Rxfp1
chr2-132506911-132507748...3180547	6.92771	-1.52942	0.521009	-2.9355	0.00333015	0.0158758	chr2-132506911-132507748	Rxfp1
chr2-132512604-132512885...3180548	2.46231	-2.01116	0.703548	-2.85859	0.00425523	0.0186745	chr2-132512604-132512885	Rxfp1
chr2-132515118-132516850...3180549	17.6451	-1.66647	0.340452	-4.89487	9.83731e-07	7.45918e-05	chr2-132515118-132516850	Rxfp1
chr2-132526488-132528224...3180550	12.7975	-2.73319	0.517442	-5.28212	1.27696e-07	1.93564e-05	chr2-132526488-132528224	Rxfp1
chr2-132528351-132528792...3180551	2.5655	-1.77154	0.678043	-2.61272	0.00898241	0.0305821	chr2-132528351-132528792	Rxfp1
chr2-132540421-132540975...3180553	1.4846	-1.96854	0.680552	-2.89257	0.00382109	0.0173812	chr2-132540421-132540975	Rxfp1
chr2-132541719-132542003...3180554	1.29119	-1.71044	0.678797	-2.51981	0.0117417	0.0365083	chr2-132541719-132542003	Rxfp1
chr2-132546077-132546720...3180556	3.05898	-1.83496	0.664587	-2.76105	0.00576152	0.0227812	chr2-132546077-132546720	Rxfp1
chr2-132557022-132557584...3180559	1.49199	-1.63447	0.691819	-2.36257	0.0181486	0.0486654	chr2-132557022-132557584	Rxfp1
chr2-132577427-132578627...3180563	30.1161	-1.20385	0.210298	-5.72446	1.03764e-08	3.52035e-06	chr2-132577427-132578627	Rxfp1
chr2-132580208-132580411...3180565	2.86641	-2.21449	0.716974	-3.08867	0.00201056	0.0113807	chr2-132580208-132580411	Rxfp1
chr2-132582359-132582636...3180566	2.93865	-2.87609	0.697972	-4.12064	3.7782e-05	0.000822265	chr2-132582359-132582636	Rxfp1
chr2-132590148-132590832...3180567	3.57111	-1.84536	0.660125	-2.79547	0.0051824	0.0212425	chr2-132590148-132590832	Rxfp1
chr2-132595103-132596336...3180569	13.9777	-3.43037	0.633476	-5.41516	6.12354e-08	1.17771e-05	chr2-132595103-132596336	Rxfp1
chr2-132596350-132596543...3180570	1.56748	-1.93027	0.692082	-2.78907	0.00528594	0.0215096	chr2-132596350-132596543	Rxfp1
chr2-132597122-132597431...3180571	2.42085	-2.2322	0.727553	-3.06809	0.00215433	0.0119149	chr2-132597122-132597431	Rxfp1
chr2-132597447-132598061...3180572	4.25945	-2.78902	0.719019	-3.87893	0.000104919	0.00161577	chr2-132597447-132598061	Rxfp1
chr2-132600869-132601522...3180573	3.86168	-2.72439	0.753229	-3.61695	0.000298098	0.00322293	chr2-132600869-132601522	Rxfp1
chr2-132625574-132626984...3180577	4.93128	-1.8321	0.710723	-2.5778	0.0099432	0.0327075	chr2-132625574-132626984	Rxfp1
chr2-132633464-132634941...3180578	9.06873	-1.99371	0.629165	-3.16882	0.00153061	0.00951856	chr2-132633464-132634941	Rxfp1
chr2-132647709-132648506...3180583	4.41502	-3.20627	0.732836	-4.37516	1.21345e-05	0.00038738	chr2-132647709-132648506	Rxfp1
chr2-132649251-132649969...3180584	5.38206	-3.20725	0.722165	-4.44116	8.94751e-06	0.000318274	chr2-132649251-132649969	Rxfp1
chr2-132696643-132696987...3180597	2.36773	-2.01638	0.713466	-2.82618	0.00471075	0.019967	chr2-132696643-132696987	Rxfp1
chr2-132697316-132698126...3180598	3.62904	-2.36776	0.671106	-3.52814	0.000418488	0.00404329	chr2-132697316-132698126	Rxfp1
chr2-132701397-132701934...3180600	4.71453	-1.86997	0.602816	-3.10206	0.00192182	0.0110374	chr2-132701397-132701934	Rxfp1
chr2-132705055-132705866...3180601	6.40583	-2.11869	0.557097	-3.80309	0.000142905	0.00198332	chr2-132705055-132705866	Rxfp1
chr2-132720864-132722289...3180603	10.2881	-2.58882	0.524556	-4.93527	8.00404e-07	6.46222e-05	chr2-132720864-132722289	Rxfp1
chr2-132741862-132742552...3180609	4.46881	-1.56934	0.626951	-2.50313	0.01231	0.0376597	chr2-132741862-132742552	Rxfp1
chr2-132744602-132745102...3180610	1.87866	-2.00353	0.726458	-2.75794	0.0058167	0.0229195	chr2-132744602-132745102	Rxfp1
chr2-132760074-132760694...3180614	4.50302	-2.66951	0.671555	-3.97512	7.03441e-05	0.00124255	chr2-132760074-132760694	Rxfp1
chr2-132762206-132763475...3180615	12.4073	-2.36499	0.577611	-4.09443	4.23212e-05	0.000886938	chr2-132762206-132763475	Rxfp1
chr2-132777066-132777398...3180618	2.19682	-1.88551	0.717438	-2.62812	0.0085859	0.0296985	chr2-132777066-132777398	Rxfp1
chr2-132778269-132778628...3180619	2.40874	-2.08409	0.757188	-2.75241	0.00591582	0.0231789	chr2-132778269-132778628	Rxfp1
chr2-132780944-132782181...3180620	23.25	-0.659552	0.224962	-2.93184	0.0033696	0.0160017	chr2-132780944-132782181	Rxfp1
chr2-132815609-132816524...3180627	19.8521	-0.799718	0.237841	-3.36241	0.000772663	0.00606419	chr2-132815609-132816524	Rxfp1
chr2-132825621-132827062...3180630	5.33204	-2.42481	0.700925	-3.45944	0.000541294	0.00480753	chr2-132825621-132827062	Rxfp1
chr2-132846254-132847865...3180632	26.8722	-0.793704	0.209469	-3.78913	0.000151179	0.00206015	chr2-132846254-132847865	Rxfp1
chr2-132855528-132856203...3180633	2.93976	-1.81227	0.768868	-2.35706	0.0184202	0.0491575	chr2-132855528-132856203	Rxfp1
chr2-132860796-132862041...3180636	7.34701	-1.87281	0.529061	-3.53986	0.000400332	0.00393073	chr2-132860796-132862041	Rxfp1
chr2-132867185-132868005...3180637	3.1349	-1.60107	0.665113	-2.40722	0.0160744	0.0449366	chr2-132867185-132868005	Rxfp1
chr2-132869914-132870533...3180638	2.34517	-1.7924	0.675473	-2.65354	0.00796519	0.0282526	chr2-132869914-132870533	Rxfp1
chr2-132879034-132881374...3180641	18.5978	-1.66556	0.397924	-4.18562	2.84383e-05	0.000680072	chr2-132879034-132881374	Rxfp1
chr2-132903322-132904132...3180644	5.14122	-1.4864	0.503608	-2.9515	0.00316236	0.0153452	chr2-132903322-132904132	Rxfp1
chr2-132906458-132907015...3180647	2.6565	-1.68199	0.663039	-2.53679	0.0111874	0.0353507	chr2-132906458-132907015	Rxfp1
chr2-132936650-132937803...3180653	3.72171	-2.71534	0.738925	-3.67471	0.000238115	0.00277917	chr2-132936650-132937803	Rxfp1
chr2-132939142-132939576...3180655	2.57735	-2.44366	0.709798	-3.44275	0.000575825	0.00500931	chr2-132939142-132939576	Rxfp1
chr2-132945078-132946473...3180656	5.781	-2.45713	0.645329	-3.80755	0.000140348	0.00195861	chr2-132945078-132946473	Rxfp1
chr2-133001110-133002200...3180665	10.948	-2.90384	0.618275	-4.69667	2.64433e-06	0.000141265	chr2-133001110-133002200	Rxfp1
chr2-133011271-133012002...3180666	2.1192	-2.23694	0.846096	-2.64384	0.00819714	0.0287887	chr2-133011271-133012002	Rxfp1
chr2-133019775-133020856...3180667	6.05183	-1.19239	0.440583	-2.70639	0.00680189	0.0254364	chr2-133019775-133020856	Rxfp1
chr2-133095449-133095928...3180674	1.38666	-1.98381	0.729367	-2.71991	0.00652993	0.0247622	chr2-133095449-133095928	Rxfp1
chr2-133114895-133115546...3180677	1.25783	-1.79247	0.695858	-2.57591	0.00999762	0.0328319	chr2-133114895-133115546	Rxfp1
chr2-133156399-133157321...3180684	2.80908	-1.74446	0.678925	-2.56944	0.0101862	0.033244	chr2-133156399-133157321	Rxfp1
chr2-133220188-133220938...3180696	3.69497	-2.29021	0.71313	-3.21149	0.00132051	0.0086189	chr2-133220188-133220938	Rxfp1
chr2-133235235-133235910...3180698	1.74237	-1.87416	0.764881	-2.45026	0.0142753	0.041553	chr2-133235235-133235910	Rxfp1
chr2-133327519-133328050...3180711	2.73347	-2.46446	0.707073	-3.48544	0.000491334	0.00450495	chr2-133327519-133328050	Rxfp1
chr2-133346849-133348134...3180715	1.98432	1.86183	0.359713	5.17587	2.26849e-07	2.80696e-05	chr2-133346849-133348134	Rxfp1
chr2-133497809-133499273...3180742	3.53374	-2.28834	0.690031	-3.31629	0.000912216	0.00675087	chr2-133497809-133499273	Rxfp1
chr2-133508740-133510116...3180744	6.44807	-2.20865	0.608991	-3.62674	0.000287025	0.0031443	chr2-133508740-133510116	Rxfp1
chr2-133550274-133550545...3180750	2.03609	-1.87149	0.670097	-2.79286	0.00522441	0.0213496	chr2-133550274-133550545	Rxfp1
chr2-133552059-133553138...3180751	9.61172	-0.999509	0.352345	-2.83673	0.0045578	0.0195295	chr2-133552059-133553138	Rxfp1
chr2-133559462-133560181...3180753	2.42932	-2.42665	0.848598	-2.8596	0.00424179	0.0186344	chr2-133559462-133560181	Rxfp1
chr2-133614635-133615584...3180762	2.03089	-1.59314	0.67584	-2.35728	0.0184095	0.0491361	chr2-133614635-133615584	Rxfp1
chr2-133718870-133719623...3180780	3.71135	-2.15277	0.702535	-3.06429	0.00218185	0.0120168	chr2-133718870-133719623	Rxfp1
chr2-133749672-133750328...3180782	3.69194	-2.07423	0.687088	-3.01887	0.00253722	0.0132596	chr2-133749672-133750328	Rxfp1
chr2-133795359-133796043...3180788	1.94466	-2.11782	0.782571	-2.70624	0.006805	0.0254444	chr2-133795359-133796043	Rxfp1
chr2-133904034-133904437...3180805	1.77154	-1.8477	0.722291	-2.5581	0.0105244	0.0339443	chr2-133904034-133904437	Rxfp1
chr2-133915009-133916075...3180807	3.33737	-2.5849	0.772405	-3.34656	0.000818207	0.00628765	chr2-133915009-133916075	Rxfp1
chr2-133974545-133975296...3180812	2.91558	-2.63097	0.728238	-3.61278	0.000302926	0.00325852	chr2-133974545-133975296	Rxfp1
chr2-134042696-134043391...3180823	1.67149	-2.19312	0.836659	-2.62128	0.00876	0.0300745	chr2-134042696-134043391	Rxfp1
chr2-134099088-134100553...3180836	8.45389	-2.56975	0.650263	-3.95186	7.75452e-05	0.00132533	chr2-134099088-134100553	Rxfp1
chr2-134100994-134101375...3180837	1.95208	-1.8501	0.736238	-2.51291	0.0119739	0.036981	chr2-134100994-134101375	Rxfp1
chr2-134128312-134128983...3180842	1.87824	-2.03242	0.783996	-2.59239	0.0095312	0.0318146	chr2-134128312-134128983	Rxfp1
chr2-134203081-134203705...3180848	1.54908	1.5338	0.498582	3.07633	0.00209563	0.0116927	chr2-134203081-134203705	Rxfp1
chr2-134229089-134230029...3180851	3.4737	-1.95063	0.691017	-2.82284	0.00476006	0.0201011	chr2-134229089-134230029	Rxfp1
chr2-134394917-134395643...3180866	1.59291	-2.06003	0.810746	-2.5409	0.0110567	0.0350785	chr2-134394917-134395643	Rxfp1
chr2-134544848-134545926...3180885	4.60859	-1.84679	0.615018	-3.00282	0.0026749	0.0137342	chr2-134544848-134545926	Rxfp1
chr2-134580826-134581302...3180889	1.90586	-2.33031	0.743448	-3.13446	0.0017217	0.0102778	chr2-134580826-134581302	Rxfp1
chr2-134584442-134585012...3180890	2.99497	-2.26765	0.69757	-3.25079	0.00115085	0.00785792	chr2-134584442-134585012	Rxfp1
chr2-134585031-134586257...3180891	12.4592	-1.94958	0.407803	-4.78069	1.74697e-06	0.00010767	chr2-134585031-134586257	Rxfp1
chr2-134591038-134591557...3180892	2.6111	-1.90897	0.664026	-2.87485	0.00404224	0.0180302	chr2-134591038-134591557	Rxfp1
chr2-134597299-134598813...3180894	6.77106	-0.95803	0.39613	-2.41848	0.0155857	0.0440292	chr2-134597299-134598813	Rxfp1
chr2-134612734-134613515...3180899	2.1727	-1.68662	0.68201	-2.47302	0.0133977	0.039848	chr2-134612734-134613515	Rxfp1
chr2-134638949-134639209...3180907	3.1889	-2.80543	0.763462	-3.67461	0.000238212	0.00278007	chr2-134638949-134639209	Rxfp1
chr2-134643237-134644673...3180908	39.2613	-0.614372	0.184181	-3.33569	0.00085088	0.00644426	chr2-134643237-134644673	Rxfp1
chr2-134679691-134680378...3180916	3.88592	-2.17248	0.678761	-3.20066	0.00137111	0.00883444	chr2-134679691-134680378	Rxfp1
chr2-134681099-134681918...3180917	3.52105	-2.64294	0.664347	-3.97824	6.9426e-05	0.00123096	chr2-134681099-134681918	Rxfp1
chr2-134764887-134765858...3180928	2.43939	-2.33843	0.774102	-3.02083	0.00252083	0.0131976	chr2-134764887-134765858	Rxfp1
chr2-134785807-134787033...3180931	22.0143	-0.489606	0.204324	-2.39622	0.016565	0.0458211	chr2-134785807-134787033	Rxfp1
chr2-134813235-134814056...3180938	3.63577	-2.10222	0.680766	-3.08801	0.00201499	0.0113982	chr2-134813235-134814056	Rxfp1
chr2-134904666-134905678...3180973	3.31941	-1.65508	0.691366	-2.39393	0.0166692	0.0460197	chr2-134904666-134905678	Rxfp1
chr2-134923532-134924637...3180980	13.819	-2.07179	0.425671	-4.86712	1.13237e-06	8.15404e-05	chr2-134923532-134924637	Rxfp1
chr2-134984686-134985905...3180997	3.63441	-1.59034	0.620916	-2.56129	0.0104285	0.0337473	chr2-134984686-134985905	Rxfp1
chr2-134995513-134996189...3180999	2.71665	-2.28227	0.735652	-3.10238	0.00191973	0.011029	chr2-134995513-134996189	Rxfp1
chr2-135006939-135007550...3181002	1.47896	-1.96284	0.680553	-2.88419	0.00392426	0.0176774	chr2-135006939-135007550	Rxfp1
chr2-135036234-135036917...3181011	2.62886	-1.87143	0.694321	-2.69534	0.00703179	0.0260131	chr2-135036234-135036917	Rxfp1
chr2-135071446-135073216...3181022	7.45784	-2.02186	0.586053	-3.44997	0.000560659	0.00491817	chr2-135071446-135073216	Rxfp1
chr2-135107803-135108653...3181028	3.16343	-2.23531	0.722917	-3.09208	0.00198762	0.0112894	chr2-135107803-135108653	Rxfp1
chr2-135111940-135112887...3181029	4.5269	-2.09146	0.68284	-3.06289	0.00219213	0.0120508	chr2-135111940-135112887	Rxfp1
chr2-135136648-135137374...3181038	4.84339	-2.78226	0.690059	-4.03191	5.53253e-05	0.00105858	chr2-135136648-135137374	Rxfp1
chr2-135161160-135161610...3181045	2.7772	-2.6147	0.711833	-3.6732	0.000239534	0.00279057	chr2-135161160-135161610	Rxfp1
chr2-135175443-135175763...3181049	1.31999	-1.86614	0.776414	-2.40354	0.0162371	0.0452264	chr2-135175443-135175763	Rxfp1
chr2-135181972-135182476...3181052	2.75882	-2.00132	0.699405	-2.86146	0.00421689	0.0185578	chr2-135181972-135182476	Rxfp1
chr2-135195176-135195509...3181059	1.81654	-1.84357	0.707544	-2.60559	0.00917161	0.031002	chr2-135195176-135195509	Rxfp1
chr2-135199139-135199771...3181061	7.08814	-2.1122	0.61905	-3.412	0.000644883	0.0053942	chr2-135199139-135199771	Rxfp1
chr2-135202103-135203489...3181062	13.7296	-1.63462	0.460228	-3.55176	0.000382662	0.0038117	chr2-135202103-135203489	Rxfp1
chr2-135295848-135296512...3181085	1.98616	-1.7319	0.729604	-2.37376	0.0176082	0.0477131	chr2-135295848-135296512	Rxfp1
chr2-135303624-135304566...3181087	3.04052	-1.81051	0.697009	-2.59754	0.00938944	0.0314986	chr2-135303624-135304566	Rxfp1
chr2-135313280-135314348...3181089	5.09124	-2.5819	0.735266	-3.51151	0.000445562	0.00422119	chr2-135313280-135314348	Rxfp1
chr2-135323592-135324403...3181094	5.92472	-1.55961	0.524126	-2.97564	0.00292381	0.0145684	chr2-135323592-135324403	Rxfp1
chr2-135328783-135329240...3181096	3.76742	-1.89199	0.66055	-2.86427	0.00417975	0.0184456	chr2-135328783-135329240	Rxfp1
chr2-135329463-135330609...3181097	7.59627	-0.990373	0.382126	-2.59174	0.00954914	0.0318533	chr2-135329463-135330609	Rxfp1
chr2-135357389-135357872...3181103	2.53065	-2.4027	0.745118	-3.22459	0.00126153	0.00836255	chr2-135357389-135357872	Rxfp1
chr2-135360000-135360418...3181105	1.95085	-2.10537	0.739112	-2.84851	0.00439241	0.0190652	chr2-135360000-135360418	Rxfp1
chr2-135366068-135366679...3181108	3.45621	-2.03343	0.749769	-2.71207	0.00668635	0.0251478	chr2-135366068-135366679	Rxfp1
chr2-135439146-135440244...3181128	6.37711	-1.45474	0.468452	-3.10542	0.00190011	0.0109576	chr2-135439146-135440244	Rxfp1
chr2-135467764-135468492...3181133	1.75982	-1.89793	0.705834	-2.68892	0.00716839	0.0263523	chr2-135467764-135468492	Rxfp1
chr2-135478142-135478989...3181136	2.58866	-2.19854	0.739291	-2.97385	0.00294085	0.0146207	chr2-135478142-135478989	Rxfp1
chr2-135561568-135563446...3181147	8.44914	-1.72215	0.486057	-3.54309	0.000395461	0.00389732	chr2-135561568-135563446	Rxfp1
chr2-135586111-135587079...3181152	1.8841	-1.967	0.694123	-2.83378	0.00460003	0.0196534	chr2-135586111-135587079	Rxfp1
chr2-135606799-135607737...3181155	4.77966	-3.35114	0.772455	-4.3383	1.43591e-05	0.00043334	chr2-135606799-135607737	Rxfp1
chr2-135619514-135620258...3181157	2.40703	-2.6815	0.783831	-3.42101	0.00062388	0.00527809	chr2-135619514-135620258	Rxfp1
chr2-135658397-135660087...3181162	28.9455	-1.09309	0.204052	-5.35689	8.46664e-08	1.47069e-05	chr2-135658397-135660087	Rxfp1
chr2-135679619-135680656...3181168	1.72513	-1.67076	0.697124	-2.39665	0.0165457	0.0457869	chr2-135679619-135680656	Rxfp1
chr2-135692264-135693036...3181171	2.12383	-2.22361	0.69011	-3.22211	0.00127249	0.00841175	chr2-135692264-135693036	Rxfp1
chr2-135706774-135707466...3181175	2.49122	-2.43035	0.737723	-3.2944	0.000986337	0.00710936	chr2-135706774-135707466	Rxfp1
chr2-135710787-135711792...3181178	4.04742	-1.65214	0.657591	-2.51241	0.0119909	0.0370152	chr2-135710787-135711792	Rxfp1
chr2-135716369-135718229...3181179	5.98338	-1.39872	0.473144	-2.95623	0.00311426	0.0151877	chr2-135716369-135718229	Rxfp1
chr2-135726873-135728198...3181181	5.77386	-1.82153	0.642676	-2.83429	0.0045928	0.0196315	chr2-135726873-135728198	Rxfp1
chr2-135749536-135750118...3181189	1.99121	-1.77892	0.686635	-2.59078	0.00957594	0.0319126	chr2-135749536-135750118	Rxfp1
chr2-135766564-135767276...3181195	2.0689	-1.76115	0.749748	-2.34899	0.0188243	0.0498795	chr2-135766564-135767276	Rxfp1
chr2-135796599-135797268...3181205	2.08914	-2.17802	0.680841	-3.19901	0.00137901	0.00886997	chr2-135796599-135797268	Rxfp1
chr2-135798011-135798419...3181206	2.12012	-1.83182	0.723431	-2.53213	0.0113371	0.0356721	chr2-135798011-135798419	Rxfp1
chr2-135802420-135803445...3181208	13.0216	-1.75615	0.425948	-4.12292	3.74093e-05	0.000817032	chr2-135802420-135803445	Rxfp1
chr2-135808303-135808859...3181210	2.52679	-2.49328	0.746293	-3.34089	0.000835105	0.00636846	chr2-135808303-135808859	Rxfp1
chr2-135824391-135826014...3181214	11.5997	-1.54914	0.447766	-3.45971	0.000540765	0.00480549	chr2-135824391-135826014	Rxfp1
chr2-135843746-135844100...3181217	1.26232	-1.64335	0.687868	-2.38906	0.0168918	0.0464233	chr2-135843746-135844100	Rxfp1
chr2-135848852-135850158...3181219	7.1114	-2.4841	0.619963	-4.00684	6.15355e-05	0.00113616	chr2-135848852-135850158	Rxfp1
chr2-135855837-135856770...3181222	4.25076	-2.21146	0.687618	-3.21611	0.0012994	0.00852655	chr2-135855837-135856770	Rxfp1
chr2-135888267-135888943...3181229	2.39603	-1.75694	0.745996	-2.35516	0.0185148	0.0493268	chr2-135888267-135888943	Rxfp1
chr2-135894474-135895100...3181231	2.25222	-1.89972	0.695465	-2.73158	0.00630311	0.0241845	chr2-135894474-135895100	Rxfp1
chr2-135926953-135927402...3181239	3.55379	-1.74275	0.639013	-2.72725	0.00638637	0.0243933	chr2-135926953-135927402	Rxfp1
chr2-135927675-135928896...3181240	7.8006	-1.73983	0.495439	-3.5117	0.000445249	0.00421918	chr2-135927675-135928896	Rxfp1
chr2-135936216-135937447...3181241	7.32905	-1.84098	0.556495	-3.30816	0.000939104	0.00688251	chr2-135936216-135937447	Rxfp1
chr2-135997527-135998231...3181258	9.07793	-2.16784	0.511299	-4.23988	2.2364e-05	0.000580822	chr2-135997527-135998231	Rxfp1
chr2-136012636-136013085...3181263	1.30426	1.4809	0.610338	2.42636	0.0152511	0.0434062	chr2-136012636-136013085	Rxfp1
chr2-136050286-136052470...3181268	6.58564	-1.71208	0.5655	-3.02755	0.00246541	0.0130091	chr2-136050286-136052470	Rxfp1
chr2-136071192-136072345...3181272	2.47345	-2.00592	0.734554	-2.7308	0.00631804	0.0242247	chr2-136071192-136072345	Rxfp1
chr2-136108057-136109627...3181279	6.21032	-1.6683	0.5315	-3.13886	0.00169606	0.0101784	chr2-136108057-136109627	Rxfp1
chr2-136121641-136122454...3181283	2.85245	-1.73099	0.698487	-2.4782	0.0132046	0.0394593	chr2-136121641-136122454	Rxfp1
chr2-136138508-136139753...3181286	4.22425	-1.60069	0.628448	-2.54706	0.0108636	0.0346625	chr2-136138508-136139753	Rxfp1
chr2-136148771-136151147...3181288	12.5431	-0.661024	0.264303	-2.50101	0.012384	0.0378111	chr2-136148771-136151147	Rxfp1
chr2-136209075-136209960...3181298	2.2927	-2.34302	0.707837	-3.31011	0.000932594	0.00685089	chr2-136209075-136209960	Rxfp1
chr2-136339294-136340485...3181317	2.01524	-2.18777	0.728814	-3.00183	0.00268363	0.0137649	chr2-136339294-136340485	Rxfp1
chr2-136448615-136449537...3181331	2.68724	-1.66623	0.662948	-2.51336	0.0119587	0.0369532	chr2-136448615-136449537	Rxfp1
chr2-136596475-136598213...3181349	13.2559	-1.24035	0.365988	-3.38903	0.000701398	0.00569358	chr2-136596475-136598213	Rxfp1
chr2-136600774-136601058...3181351	2.32906	-1.74338	0.698561	-2.49568	0.0125717	0.0381866	chr2-136600774-136601058	Rxfp1
chr2-136669231-136669452...3181365	1.56379	-1.72123	0.726361	-2.36966	0.0178046	0.0480542	chr2-136669231-136669452	Rxfp1
chr2-136678179-136680395...3181368	50.3466	-0.562526	0.201306	-2.79438	0.00519994	0.0212876	chr2-136678179-136680395	Rxfp1
chr2-136699504-136700285...3181375	3.74381	-1.56765	0.635835	-2.4655	0.0136822	0.0404193	chr2-136699504-136700285	Rxfp1
chr2-136711979-136714541...3181378	40.2429	-0.491886	0.183942	-2.67414	0.00749216	0.0271189	chr2-136711979-136714541	Rxfp1
chr2-136716413-136716588...3181379	3.09334	-2.09666	0.668607	-3.13586	0.0017135	0.0102468	chr2-136716413-136716588	Rxfp1
chr2-136716608-136716841...3181380	1.9937	-2.05719	0.665067	-3.0932	0.00198008	0.0112624	chr2-136716608-136716841	Rxfp1
chr2-136729275-136729941...3181382	3.37127	-1.99125	0.697857	-2.85338	0.00432564	0.0188757	chr2-136729275-136729941	Rxfp1
chr2-136736158-136737033...3181385	7.28268	-2.14973	0.604771	-3.55461	0.000378536	0.0037842	chr2-136736158-136737033	Rxfp1
chr2-136738311-136738605...3181386	2.63826	-1.89845	0.725741	-2.61588	0.00889972	0.0303921	chr2-136738311-136738605	Rxfp1
chr2-136742237-136743361...3181387	7.37171	-2.17269	0.569515	-3.81499	0.00013619	0.00192108	chr2-136742237-136743361	Rxfp1
chr2-136745003-136745303...3181388	2.56727	-2.21561	0.704572	-3.14462	0.00166304	0.0100461	chr2-136745003-136745303	Rxfp1
chr2-136746751-136747549...3181389	6.99657	-1.75115	0.643609	-2.72084	0.0065117	0.0247176	chr2-136746751-136747549	Rxfp1
chr2-136753299-136754377...3181390	4.68481	-1.9515	0.615751	-3.16931	0.00152803	0.00950756	chr2-136753299-136754377	Rxfp1
chr2-136758902-136759604...3181391	3.15954	-1.77465	0.667831	-2.65733	0.00787623	0.0280401	chr2-136758902-136759604	Rxfp1
chr2-136766878-136767235...3181394	1.36445	-1.8714	0.684535	-2.73382	0.00626038	0.0240736	chr2-136766878-136767235	Rxfp1
chr2-136770080-136770782...3181395	4.3084	-2.05979	0.775831	-2.65495	0.00793203	0.0281676	chr2-136770080-136770782	Rxfp1
chr2-136779131-136780282...3181398	6.13424	-1.29906	0.476255	-2.72766	0.00637844	0.0243752	chr2-136779131-136780282	Rxfp1
chr2-136784080-136784305...3181399	1.65423	-1.84744	0.704821	-2.62115	0.00876343	0.0300831	chr2-136784080-136784305	Rxfp1
chr2-136787233-136788234...3181401	7.69559	-1.27236	0.478017	-2.66175	0.00777349	0.0277975	chr2-136787233-136788234	Rxfp1
chr2-136789044-136789216...3181402	1.16751	-1.63688	0.690135	-2.37182	0.0177005	0.0478741	chr2-136789044-136789216	Rxfp1
chr2-136798885-136800543...3181405	8.81078	-2.56996	0.640189	-4.01438	5.96032e-05	0.00111279	chr2-136798885-136800543	Rxfp1
chr2-136807489-136808477...3181406	4.25681	-1.751	0.652605	-2.6831	0.00729435	0.0266444	chr2-136807489-136808477	Rxfp1
chr2-136826759-136827696...3181408	1.45925	-1.96145	0.743361	-2.63863	0.00832422	0.0290973	chr2-136826759-136827696	Rxfp1
chr2-136837600-136838508...3181411	2.75594	-2.01957	0.698523	-2.89121	0.00383766	0.0174299	chr2-136837600-136838508	Rxfp1
chr2-136890840-136892409...3181423	59.4917	-0.58136	0.164339	-3.53758	0.000403814	0.00395267	chr2-136890840-136892409	Rxfp1
chr2-136906095-136906913...3181427	2.48006	-1.86615	0.758867	-2.45912	0.0139278	0.0408859	chr2-136906095-136906913	Rxfp1
chr2-136928077-136928716...3181433	2.45474	-1.88672	0.702158	-2.68703	0.00720904	0.0264442	chr2-136928077-136928716	Rxfp1
chr2-136935147-136936555...3181436	8.09641	-2.87732	0.655321	-4.3907	1.12985e-05	0.000369548	chr2-136935147-136936555	Rxfp1
chr2-136944445-136944922...3181438	1.81158	-2.10674	0.761904	-2.7651	0.00569055	0.0225981	chr2-136944445-136944922	Rxfp1
chr2-136945495-136946492...3181439	6.47413	-1.85266	0.608631	-3.04397	0.00233476	0.0125556	chr2-136945495-136946492	Rxfp1
chr2-136947794-136948248...3181440	2.659	-1.69053	0.719736	-2.34881	0.0188333	0.0498973	chr2-136947794-136948248	Rxfp1
chr2-136951834-136953062...3181441	3.91525	-1.73789	0.70661	-2.45948	0.0139139	0.0408554	chr2-136951834-136953062	Rxfp1
chr2-136974677-136975140...3181447	1.40994	-1.84812	0.671196	-2.75347	0.0058968	0.0231284	chr2-136974677-136975140	Rxfp1
chr2-136979637-136980266...3181449	2.40807	-2.4402	0.783745	-3.11352	0.00184873	0.0107606	chr2-136979637-136980266	Rxfp1
chr2-136985881-136986961...3181452	8.28891	-1.98479	0.533971	-3.71703	0.000201576	0.00248736	chr2-136985881-136986961	Rxfp1
chr2-137004478-137005104...3181459	2.5648	-2.37465	0.733092	-3.23923	0.00119853	0.00807858	chr2-137004478-137005104	Rxfp1
chr2-137018980-137019298...3181464	1.72391	-1.95567	0.726913	-2.69038	0.00713712	0.0262733	chr2-137018980-137019298	Rxfp1
chr2-137025825-137026933...3181467	5.28437	-2.16104	0.691628	-3.12457	0.00178064	0.0105001	chr2-137025825-137026933	Rxfp1
chr2-137043959-137044600...3181469	3.94743	1.00541	0.341731	2.9421	0.00325993	0.0156574	chr2-137043959-137044600	Rxfp1
chr2-137064237-137065418...3181476	13.4448	-1.2512	0.43315	-2.8886	0.00386965	0.0175184	chr2-137064237-137065418	Rxfp1
chr2-137073304-137074275...3181478	4.95568	-1.98568	0.631247	-3.14565	0.00165719	0.0100221	chr2-137073304-137074275	Rxfp1
chr2-137106387-137106977...3181487	1.85481	-1.77478	0.715621	-2.48006	0.0131361	0.0393326	chr2-137106387-137106977	Rxfp1
chr2-137121232-137121584...3181491	1.48309	1.7892	0.513439	3.48474	0.000492614	0.00451267	chr2-137121232-137121584	Rxfp1
chr2-137174704-137175447...3181497	4.24736	1.03019	0.430393	2.39359	0.0166842	0.0460508	chr2-137174704-137175447	Rxfp1
chr2-137185345-137185951...3181498	1.64882	-1.88723	0.791999	-2.38287	0.0171781	0.0469348	chr2-137185345-137185951	Rxfp1
chr2-137196438-137197517...3181500	1.74815	-1.97968	0.766495	-2.58277	0.00980093	0.0324036	chr2-137196438-137197517	Rxfp1
chr2-137231176-137232205...3181504	3.90875	-2.24803	0.766952	-2.93112	0.00337738	0.0160282	chr2-137231176-137232205	Rxfp1
chr2-137307119-137308587...3181515	9.02242	-1.53088	0.512846	-2.98506	0.00283519	0.0142674	chr2-137307119-137308587	Rxfp1
chr2-137686764-137687898...3181560	5.89353	-1.96546	0.640589	-3.06821	0.00215346	0.0119124	chr2-137686764-137687898	Rxfp1
chr2-137761015-137762081...3181570	11.2095	-2.05072	0.48329	-4.24326	2.20293e-05	0.000575683	chr2-137761015-137762081	Rxfp1
chr2-137766468-137767754...3181571	6.56291	-2.0906	0.772119	-2.70761	0.00677697	0.025373	chr2-137766468-137767754	Rxfp1
chr2-137791890-137792608...3181578	2.46789	-1.75135	0.735575	-2.38093	0.0172691	0.0470944	chr2-137791890-137792608	Rxfp1
chr2-137813453-137814841...3181580	5.86941	-1.3001	0.452462	-2.8734	0.00406083	0.0180867	chr2-137813453-137814841	Rxfp1
chr2-137816860-137817645...3181581	5.14677	-1.45234	0.509225	-2.85206	0.00434367	0.0189262	chr2-137816860-137817645	Rxfp1
chr2-137821220-137822404...3181582	7.64383	-0.892292	0.377457	-2.36395	0.018081	0.0485379	chr2-137821220-137822404	Rxfp1
chr2-137853411-137855041...3181590	13.7162	-2.29411	0.523629	-4.38117	1.18042e-05	0.000380389	chr2-137853411-137855041	Rxfp1
chr2-137939495-137939825...3181608	1.4747	1.51356	0.45489	3.3273	0.000876908	0.00657569	chr2-137939495-137939825	Rxfp1
chr2-137966427-137967399...3181613	3.94805	-1.50094	0.588316	-2.55125	0.0107339	0.0343936	chr2-137966427-137967399	Rxfp1
chr2-137993284-137993951...3181621	2.9328	-1.80568	0.711978	-2.53615	0.0112079	0.0353996	chr2-137993284-137993951	Rxfp1
chr2-138002984-138003727...3181624	3.16053	-2.38568	0.699203	-3.412	0.000644876	0.0053942	chr2-138002984-138003727	Rxfp1
chr2-138027082-138027940...3181626	3.48901	-2.3283	0.689655	-3.37603	0.000735399	0.00587419	chr2-138027082-138027940	Rxfp1
chr2-138033153-138034695...3181627	10.4308	-2.0355	0.439956	-4.62661	3.71703e-06	0.000178189	chr2-138033153-138034695	Rxfp1
chr2-138122246-138123849...3181634	6.40556	-1.3692	0.504111	-2.71607	0.00660616	0.0249476	chr2-138122246-138123849	Rxfp1
chr2-138130278-138131068...3181636	2.91432	-2.07179	0.781172	-2.65215	0.00799802	0.0283295	chr2-138130278-138131068	Rxfp1
chr2-138237211-138237743...3181654	2.30373	-1.97098	0.720338	-2.73619	0.00621547	0.0239548	chr2-138237211-138237743	Rxfp1
chr2-138242361-138242935...3181655	2.71674	-1.93353	0.776596	-2.48974	0.0127835	0.0386154	chr2-138242361-138242935	Rxfp1
chr2-138244077-138244995...3181656	3.01994	-2.87598	0.777785	-3.69765	0.000217601	0.00261639	chr2-138244077-138244995	Rxfp1
chr2-138245515-138246501...3181657	4.70125	-1.61493	0.610051	-2.64721	0.00811586	0.0286057	chr2-138245515-138246501	Rxfp1
chr2-138256095-138257571...3181659	25.8931	-0.801105	0.202139	-3.96314	7.39719e-05	0.00128567	chr2-138256095-138257571	Rxfp1
chr2-138265188-138265813...3181661	2.8251	-2.56475	0.682807	-3.75619	0.000172518	0.0022483	chr2-138265188-138265813	Rxfp1
chr2-138266507-138267451...3181662	3.01543	-1.81819	0.666017	-2.72995	0.00633444	0.0242687	chr2-138266507-138267451	Rxfp1
chr2-138278198-138278848...3181665	13.7897	-1.10699	0.293799	-3.76786	0.000164651	0.00217759	chr2-138278198-138278848	Rxfp1
chr2-138279173-138280724...3181666	16.514	-1.44805	0.309526	-4.67829	2.89272e-06	0.000150822	chr2-138279173-138280724	Rxfp1
chr2-138281505-138282117...3181667	12.3386	-2.60391	0.528627	-4.92579	8.40184e-07	6.6849e-05	chr2-138281505-138282117	Rxfp1
chr2-138284462-138284729...3181668	3.07503	-2.44268	0.685852	-3.56152	0.000368714	0.00371569	chr2-138284462-138284729	Rxfp1
chr2-138296274-138296925...3181672	1.65561	-1.69872	0.708835	-2.3965	0.0165524	0.0458015	chr2-138296274-138296925	Rxfp1
chr2-138299580-138300390...3181674	1.71147	-1.86052	0.748902	-2.48432	0.0129798	0.0390054	chr2-138299580-138300390	Rxfp1
chr2-138340509-138341560...3181684	5.40868	-3.27206	0.701946	-4.66141	3.14047e-06	0.000159167	chr2-138340509-138341560	Rxfp1
chr2-138434600-138436129...3181700	3.54917	-2.3722	0.729848	-3.25027	0.00115297	0.00786676	chr2-138434600-138436129	Rxfp1
chr2-138448436-138449530...3181703	7.61908	-1.40002	0.505101	-2.77176	0.00557547	0.0222886	chr2-138448436-138449530	Rxfp1
chr2-138469633-138470397...3181705	3.4559	-1.93913	0.814414	-2.38101	0.0172653	0.047088	chr2-138469633-138470397	Rxfp1
chr2-138473279-138473774...3181706	4.34496	-2.54528	0.747286	-3.40603	0.000659149	0.00547458	chr2-138473279-138473774	Rxfp1
chr2-138479291-138480699...3181708	5.97879	-3.32496	0.689233	-4.82415	1.40602e-06	9.3695e-05	chr2-138479291-138480699	Rxfp1
chr2-138504059-138505783...3181714	3.1033	-1.83848	0.682928	-2.69205	0.00710147	0.0261855	chr2-138504059-138505783	Rxfp1
chr2-138539741-138540605...3181718	3.09104	-2.68535	0.684785	-3.92145	8.80183e-05	0.00143943	chr2-138539741-138540605	Rxfp1
chr2-138547457-138547953...3181720	2.65324	-2.58124	0.675263	-3.82257	0.000132069	0.00188182	chr2-138547457-138547953	Rxfp1
chr2-138582203-138583025...3181723	2.11093	-1.8585	0.786088	-2.36423	0.0180675	0.0485159	chr2-138582203-138583025	Rxfp1
chr2-138588971-138589634...3181726	1.793	-1.71655	0.720372	-2.38286	0.0171786	0.0469348	chr2-138588971-138589634	Rxfp1
chr2-138594326-138594845...3181727	2.13864	-2.1663	0.691375	-3.13332	0.00172842	0.0103047	chr2-138594326-138594845	Rxfp1
chr2-138609139-138610096...3181729	2.21406	-1.88484	0.759348	-2.48218	0.0130582	0.0391664	chr2-138609139-138610096	Rxfp1
chr2-138703598-138704787...3181749	22.3021	-2.60268	0.425953	-6.11026	9.94706e-10	7.40702e-07	chr2-138703598-138704787	Rxfp1
chr2-138713924-138714618...3181751	2.08813	-2.12521	0.776162	-2.7381	0.00617961	0.0238616	chr2-138713924-138714618	Rxfp1
chr2-138766304-138766866...3181761	2.32088	-1.66153	0.694463	-2.39255	0.016732	0.0461335	chr2-138766304-138766866	Rxfp1
chr2-138783298-138784045...3181767	2.78512	-1.689	0.665936	-2.53628	0.0112037	0.0353906	chr2-138783298-138784045	Rxfp1
chr2-138824743-138825192...3181780	2.59983	-2.38113	0.723677	-3.29032	0.00100073	0.00717781	chr2-138824743-138825192	Rxfp1
chr2-138857987-138858664...3181784	2.07424	-1.87137	0.698542	-2.67896	0.00738515	0.0268541	chr2-138857987-138858664	Rxfp1
chr2-138875806-138876775...3181788	3.50155	-2.95647	0.748544	-3.94963	7.82734e-05	0.00133424	chr2-138875806-138876775	Rxfp1
chr2-138881398-138882133...3181790	1.51997	-2.00898	0.718433	-2.79634	0.00516845	0.0212062	chr2-138881398-138882133	Rxfp1
chr2-138896312-138897745...3181792	8.88586	-1.76016	0.516077	-3.41066	0.000648051	0.00541078	chr2-138896312-138897745	Rxfp1
chr2-138939193-138940008...3181795	2.03599	-2.38977	0.757758	-3.15373	0.00161197	0.00984071	chr2-138939193-138940008	Rxfp1
chr2-138952699-138953675...3181796	2.96703	-2.71012	0.777578	-3.48534	0.000491516	0.00450602	chr2-138952699-138953675	Rxfp1
chr2-138965109-138967338...3181797	7.04067	-2.04817	0.621398	-3.29606	0.000980503	0.00708401	chr2-138965109-138967338	Rxfp1
chr2-138973776-138974789...3181799	2.08949	-1.94203	0.739928	-2.62462	0.00867468	0.0298929	chr2-138973776-138974789	Rxfp1
chr2-139014570-139015583...3181804	4.08798	-1.95737	0.68906	-2.84065	0.00450223	0.0193742	chr2-139014570-139015583	Rxfp1
chr2-139019921-139020735...3181806	2.73777	-1.98504	0.707837	-2.80437	0.00504143	0.0208602	chr2-139019921-139020735	Rxfp1
chr2-139031877-139032900...3181808	4.87889	-2.44488	0.74768	-3.26996	0.00107563	0.00752148	chr2-139031877-139032900	Rxfp1
chr2-139041727-139042512...3181810	3.26746	-2.17403	0.802673	-2.70848	0.00675912	0.0253296	chr2-139041727-139042512	Rxfp1
chr2-139044768-139045219...3181811	1.92142	-1.92459	0.70069	-2.74671	0.00601964	0.0234468	chr2-139044768-139045219	Rxfp1
chr2-139054255-139055714...3181813	5.42634	-3.23426	0.740516	-4.36757	1.25635e-05	0.000396971	chr2-139054255-139055714	Rxfp1
chr2-139114003-139114896...3181825	5.5479	-2.9878	0.755714	-3.95361	7.69804e-05	0.00131927	chr2-139114003-139114896	Rxfp1
chr2-139138746-139140158...3181831	8.45187	-1.33489	0.534209	-2.49882	0.0124607	0.0379637	chr2-139138746-139140158	Rxfp1
chr2-139160813-139161361...3181833	1.97094	-1.75203	0.712205	-2.46	0.0138936	0.0408175	chr2-139160813-139161361	Rxfp1
chr2-139177942-139179470...3181835	8.79921	-1.49818	0.505325	-2.96477	0.00302906	0.0149059	chr2-139177942-139179470	Rxfp1
chr2-139251050-139252408...3181844	5.87472	-1.68577	0.575676	-2.92834	0.00340782	0.016128	chr2-139251050-139252408	Rxfp1
chr2-139254036-139254508...3181845	1.33602	-1.91107	0.808057	-2.36502	0.0180292	0.048449	chr2-139254036-139254508	Rxfp1
chr2-139281619-139282131...3181847	3.00245	-1.98838	0.694099	-2.8647	0.0041741	0.0184294	chr2-139281619-139282131	Rxfp1
chr2-139326594-139327067...3181855	1.53934	-2.06821	0.721917	-2.86489	0.00417157	0.0184226	chr2-139326594-139327067	Rxfp1
chr2-139361737-139363260...3181860	7.12398	-1.17339	0.431437	-2.71974	0.0065334	0.0247726	chr2-139361737-139363260	Rxfp1
chr2-139369914-139370337...3181861	1.25531	-1.75597	0.686814	-2.55669	0.0105673	0.0340297	chr2-139369914-139370337	Rxfp1
chr2-139381669-139383766...3181864	10.3266	-1.38677	0.388372	-3.57073	0.000355994	0.00363108	chr2-139381669-139383766	Rxfp1
chr2-139409565-139409871...3181869	1.79324	-2.21828	0.793341	-2.79612	0.00517198	0.0212162	chr2-139409565-139409871	Rxfp1
chr2-139413380-139414482...3181870	8.31024	-1.86905	0.52015	-3.59328	0.000326537	0.00342581	chr2-139413380-139414482	Rxfp1
chr2-139416350-139417487...3181871	10.9586	-2.01353	0.497861	-4.04437	5.24644e-05	0.00102236	chr2-139416350-139417487	Rxfp1
chr2-139420952-139421796...3181872	4.09222	-2.21809	0.724956	-3.05962	0.00221619	0.0121331	chr2-139420952-139421796	Rxfp1
chr2-139422835-139424034...3181873	4.24945	-1.79195	0.613349	-2.92159	0.00348254	0.0163583	chr2-139422835-139424034	Rxfp1
chr2-139581894-139583823...3181886	10.1084	-2.15817	0.495784	-4.35303	1.34267e-05	0.000415449	chr2-139581894-139583823	Rxfp1
chr2-139629798-139630650...3181893	3.09007	-2.16275	0.720031	-3.00369	0.00266727	0.0137081	chr2-139629798-139630650	Rxfp1
chr2-139641154-139642013...3181894	2.08297	-1.89487	0.780021	-2.42925	0.0151301	0.0431693	chr2-139641154-139642013	Rxfp1
chr2-139653121-139653615...3181897	2.94632	-2.38758	0.742458	-3.21579	0.00130088	0.00853337	chr2-139653121-139653615	Rxfp1
chr2-139655241-139656579...3181898	4.64549	-2.44152	0.712728	-3.4256	0.000613447	0.00522072	chr2-139655241-139656579	Rxfp1
chr2-139656659-139657101...3181899	1.74283	-1.80527	0.716258	-2.52042	0.0117214	0.0364652	chr2-139656659-139657101	Rxfp1
chr2-139677040-139679060...3181901	25.8429	-0.978577	0.262857	-3.72284	0.000196992	0.002449	chr2-139677040-139679060	Rxfp1
chr2-139682192-139683193...3181902	5.97834	-2.52503	0.815216	-3.09738	0.00195238	0.0111556	chr2-139682192-139683193	Rxfp1
chr2-139696293-139697120...3181905	7.33075	-2.18405	0.641262	-3.40586	0.000659566	0.00547695	chr2-139696293-139697120	Rxfp1
chr2-139711600-139712688...3181907	2.55157	-2.20798	0.748251	-2.95086	0.00316895	0.015368	chr2-139711600-139712688	Rxfp1
chr2-139722517-139723929...3181909	13.0052	-1.21481	0.389375	-3.11989	0.00180921	0.0106077	chr2-139722517-139723929	Rxfp1
chr2-139731423-139732122...3181910	1.91428	-2.30304	0.76738	-3.00117	0.00268947	0.0137809	chr2-139731423-139732122	Rxfp1
chr2-139734574-139735357...3181911	2.19234	-1.94279	0.721086	-2.69425	0.00705474	0.0260685	chr2-139734574-139735357	Rxfp1
chr2-139742226-139742844...3181913	1.90843	-2.08225	0.678031	-3.07103	0.00213323	0.011837	chr2-139742226-139742844	Rxfp1
chr2-139748441-139749353...3181915	3.55547	-2.069	0.711085	-2.90963	0.00361856	0.0167781	chr2-139748441-139749353	Rxfp1
chr2-139778187-139778789...3181922	2.227	-1.72428	0.670728	-2.57076	0.0101475	0.0331616	chr2-139778187-139778789	Rxfp1
chr2-139867093-139868177...3181941	3.7695	-2.17741	0.745148	-2.92212	0.00347661	0.0163397	chr2-139867093-139868177	Rxfp1
chr2-139883442-139884139...3181944	2.07185	-1.84199	0.718034	-2.56533	0.0103078	0.0334979	chr2-139883442-139884139	Rxfp1
chr2-139932109-139932844...3181956	3.03405	-2.14806	0.687627	-3.12387	0.00178487	0.010516	chr2-139932109-139932844	Rxfp1
chr2-139936540-139936830...3181958	1.12287	-1.6252	0.684623	-2.37386	0.0176032	0.0477062	chr2-139936540-139936830	Rxfp1
chr2-139948588-139949066...3181963	2.52551	-1.82738	0.698468	-2.61626	0.00888983	0.030367	chr2-139948588-139949066	Rxfp1
chr2-139952140-139953476...3181966	6.29498	-1.54702	0.52193	-2.96404	0.00303632	0.0149328	chr2-139952140-139953476	Rxfp1
chr2-139958851-139959375...3181968	1.7014	-1.85105	0.720445	-2.56932	0.0101899	0.0332509	chr2-139958851-139959375	Rxfp1
chr2-139965928-139966603...3181969	2.35912	-1.80981	0.683468	-2.64799	0.00809728	0.028559	chr2-139965928-139966603	Rxfp1
chr2-140066189-140067351...3181993	29.0823	-0.838866	0.205323	-4.0856	4.39633e-05	0.000911372	chr2-140066189-140067351	Rxfp1
chr2-140110279-140111079...3182004	3.42146	-2.45573	0.751245	-3.26888	0.00107976	0.0075398	chr2-140110279-140111079	Rxfp1
chr2-140159136-140159919...3182011	2.66983	-1.86342	0.67661	-2.75406	0.00588609	0.023102	chr2-140159136-140159919	Rxfp1
chr2-140170071-140171493...3182013	19.6301	-1.10661	0.249414	-4.43683	9.12937e-06	0.000321979	chr2-140170071-140171493	Rxfp1
chr2-140189490-140189941...3182017	1.59474	-1.7592	0.70725	-2.48738	0.0128687	0.0387856	chr2-140189490-140189941	Rxfp1
chr2-140198622-140199270...3182020	2.89452	-2.70153	0.673667	-4.01018	6.06713e-05	0.00112524	chr2-140198622-140199270	Rxfp1
chr2-140244184-140245469...3182034	12.8791	-0.956438	0.339504	-2.81716	0.00484503	0.0203417	chr2-140244184-140245469	Rxfp1
chr2-140255033-140256257...3182039	5.85954	-1.49543	0.577933	-2.58755	0.00966623	0.0321077	chr2-140255033-140256257	Rxfp1
chr2-140269190-140270216...3182044	4.24527	-2.48835	0.745889	-3.33609	0.000849657	0.00643818	chr2-140269190-140270216	Rxfp1
chr2-140285601-140286409...3182046	1.89894	-1.68888	0.701507	-2.4075	0.0160623	0.0449177	chr2-140285601-140286409	Rxfp1
chr2-140293465-140294218...3182048	3.99997	-1.69637	0.661469	-2.56455	0.0103308	0.033546	chr2-140293465-140294218	Rxfp1
chr2-140310535-140311387...3182053	2.62784	-2.24221	0.786063	-2.85246	0.00433827	0.0189126	chr2-140310535-140311387	Rxfp1
chr2-140365509-140366356...3182059	3.20337	-2.51744	0.789644	-3.18806	0.00143229	0.00909845	chr2-140365509-140366356	Rxfp1
chr2-140394961-140396315...3182064	43.2265	-0.697443	0.185175	-3.76641	0.000165615	0.00218576	chr2-140394961-140396315	Rxfp1
chr2-140425633-140426748...3182070	3.20821	-1.92201	0.693693	-2.77069	0.00559377	0.0223405	chr2-140425633-140426748	Rxfp1
chr2-140497558-140497991...3182092	2.15289	-2.17267	0.680413	-3.19316	0.00140724	0.00899122	chr2-140497558-140497991	Rxfp1
chr2-140500303-140501496...3182093	5.38299	-1.40931	0.519751	-2.71152	0.00669765	0.0251782	chr2-140500303-140501496	Rxfp1
chr2-140514966-140516607...3182098	13.2453	-1.69607	0.496223	-3.41797	0.000630901	0.00531464	chr2-140514966-140516607	Rxfp1
chr2-140537959-140538996...3182105	5.8763	-1.71375	0.61467	-2.78809	0.00530206	0.0215564	chr2-140537959-140538996	Rxfp1
chr2-140546476-140547293...3182106	2.46447	-2.4048	0.680424	-3.53427	0.0004089	0.00398259	chr2-140546476-140547293	Rxfp1
chr2-140561830-140562786...3182109	3.93682	-2.38951	0.698949	-3.41871	0.000629178	0.00530516	chr2-140561830-140562786	Rxfp1
chr2-140567800-140568858...3182110	7.29635	-1.13924	0.455008	-2.50378	0.0122873	0.0376195	chr2-140567800-140568858	Rxfp1
chr2-140569105-140569673...3182111	3.55909	-2.10567	0.697951	-3.01693	0.00255346	0.0133062	chr2-140569105-140569673	Rxfp1
chr2-140592942-140594581...3182117	11.0607	-1.10031	0.436835	-2.51882	0.0117748	0.0365808	chr2-140592942-140594581	Rxfp1
chr2-140618848-140620002...3182120	3.97203	-2.23073	0.680282	-3.27913	0.00104127	0.00736269	chr2-140618848-140620002	Rxfp1
chr2-140634615-140635777...3182123	2.51819	-2.12345	0.718953	-2.95352	0.00314169	0.0152762	chr2-140634615-140635777	Rxfp1
chr2-140665543-140666124...3182130	4.02205	-1.5225	0.636918	-2.39043	0.0168289	0.0463158	chr2-140665543-140666124	Rxfp1
chr2-140670465-140671690...3182132	19.055	-0.889938	0.252326	-3.52695	0.000420384	0.00405554	chr2-140670465-140671690	Rxfp1
chr2-140676319-140677020...3182133	4.25124	-2.63197	0.751501	-3.50229	0.000461284	0.00432168	chr2-140676319-140677020	Rxfp1
chr2-140685477-140686087...3182135	1.88303	-2.41272	0.721887	-3.34224	0.000831039	0.00634862	chr2-140685477-140686087	Rxfp1
chr2-140686909-140687409...3182136	1.96493	-2.12486	0.680312	-3.12336	0.00178799	0.0105283	chr2-140686909-140687409	Rxfp1
chr2-140687912-140688374...3182137	1.58734	-2.02551	0.664701	-3.04725	0.00230946	0.0124623	chr2-140687912-140688374	Rxfp1
chr2-140699401-140699945...3182139	1.60985	-2.05009	0.698482	-2.93507	0.00333472	0.0158884	chr2-140699401-140699945	Rxfp1
chr2-140721280-140722526...3182147	5.81926	-2.39985	0.655974	-3.65846	0.000253732	0.00289888	chr2-140721280-140722526	Rxfp1
chr2-140723484-140723760...3182149	1.18205	-1.69803	0.677201	-2.50742	0.0121616	0.0373666	chr2-140723484-140723760	Rxfp1
chr2-140749211-140750156...3182154	3.04025	-2.29205	0.781353	-2.93344	0.00335229	0.015944	chr2-140749211-140750156	Rxfp1
chr2-140757412-140758276...3182155	3.59069	-1.81252	0.667633	-2.71484	0.00663085	0.0250155	chr2-140757412-140758276	Rxfp1
chr2-140758934-140759900...3182156	4.86953	-3.07922	0.725484	-4.24436	2.19221e-05	0.000573396	chr2-140758934-140759900	Rxfp1
chr2-140763491-140763875...3182159	1.37498	-1.7001	0.694028	-2.44961	0.0143012	0.0416054	chr2-140763491-140763875	Rxfp1
chr2-140789455-140790667...3182164	8.00707	-1.96382	0.542201	-3.62195	0.000292394	0.0031815	chr2-140789455-140790667	Rxfp1
chr2-140807403-140807855...3182168	1.97238	-2.11753	0.72719	-2.91194	0.00359192	0.0166992	chr2-140807403-140807855	Rxfp1
chr2-140808231-140809712...3182169	9.43634	-2.29664	0.528001	-4.34968	1.36336e-05	0.000419156	chr2-140808231-140809712	Rxfp1
chr2-140817967-140818504...3182172	1.76924	-2.20456	0.708471	-3.11172	0.00185998	0.0108054	chr2-140817967-140818504	Rxfp1
chr2-140822875-140823631...3182175	2.56685	-2.73059	0.679211	-4.02023	5.81404e-05	0.00109467	chr2-140822875-140823631	Rxfp1
chr2-140838031-140838500...3182177	3.50051	-2.58448	0.760423	-3.39873	0.000676983	0.00556934	chr2-140838031-140838500	Rxfp1
chr2-140839676-140840260...3182178	5.33717	-1.93236	0.592481	-3.26146	0.00110839	0.00766874	chr2-140839676-140840260	Rxfp1
chr2-140841622-140843273...3182179	10.967	-1.42256	0.468768	-3.03467	0.00240796	0.0128171	chr2-140841622-140843273	Rxfp1
chr2-140863584-140864783...3182184	9.9092	-2.97523	0.65002	-4.57714	4.71381e-06	0.00020773	chr2-140863584-140864783	Rxfp1
chr2-140865375-140866046...3182185	8.56338	-2.05618	0.528184	-3.89291	9.9047e-05	0.00155617	chr2-140865375-140866046	Rxfp1
chr2-140885141-140885794...3182189	1.52901	-1.95228	0.712506	-2.74002	0.00614354	0.0237725	chr2-140885141-140885794	Rxfp1
chr2-140941757-140942301...3182199	1.96782	-2.14034	0.73676	-2.90507	0.00367166	0.0169395	chr2-140941757-140942301	Rxfp1
chr2-140949624-140950159...3182200	1.22879	-1.74644	0.727933	-2.39918	0.0164319	0.0455795	chr2-140949624-140950159	Rxfp1
chr2-141029756-141030377...3182216	1.40388	-1.64349	0.699564	-2.3493	0.0188086	0.0498511	chr2-141029756-141030377	Rxfp1
chr2-141073675-141074751...3182225	3.97086	-1.91858	0.700926	-2.73721	0.00619633	0.0239051	chr2-141073675-141074751	Rxfp1
chr2-141111926-141113053...3182232	6.29332	-1.82124	0.600069	-3.03505	0.00240492	0.0128063	chr2-141111926-141113053	Rxfp1
chr2-141117466-141117993...3182234	1.85522	-1.72573	0.715176	-2.41301	0.0158213	0.0444712	chr2-141117466-141117993	Rxfp1
chr2-141142246-141142778...3182239	2.73093	-2.92999	0.674348	-4.34492	1.39323e-05	0.000425187	chr2-141142246-141142778	Rxfp1
chr2-141147879-141149234...3182240	3.63506	-1.86691	0.78596	-2.37533	0.0175334	0.0475843	chr2-141147879-141149234	Rxfp1
chr2-141155998-141156984...3182243	6.76174	-1.13582	0.437108	-2.59849	0.00936351	0.0314417	chr2-141155998-141156984	Rxfp1
chr2-141158105-141158965...3182244	5.52713	-1.6291	0.608043	-2.67925	0.00737881	0.02684	chr2-141158105-141158965	Rxfp1
chr2-141197552-141198158...3182251	2.60354	-1.91586	0.717119	-2.6716	0.00754897	0.0272605	chr2-141197552-141198158	Rxfp1
chr2-141199612-141200292...3182252	3.34857	-2.01455	0.711831	-2.83009	0.00465352	0.0197998	chr2-141199612-141200292	Rxfp1
chr2-141237643-141238516...3182261	2.4043	-1.83231	0.743203	-2.46543	0.013685	0.0404239	chr2-141237643-141238516	Rxfp1
chr2-141242649-141244089...3182262	2.94124	-1.83806	0.700983	-2.62211	0.00873864	0.0300323	chr2-141242649-141244089	Rxfp1
chr2-141274781-141275485...3182267	1.46222	-2.05582	0.731956	-2.80867	0.00497463	0.0206889	chr2-141274781-141275485	Rxfp1
chr2-141380348-141380982...3182287	3.87877	-3.04765	0.78994	-3.85807	0.000114286	0.00171035	chr2-141380348-141380982	Rxfp1
chr2-141387814-141388954...3182288	4.76153	-2.7256	0.686176	-3.97216	7.12226e-05	0.00125289	chr2-141387814-141388954	Rxfp1
chr2-141391151-141392011...3182289	4.24905	-2.32784	0.700323	-3.32395	0.000887514	0.00663058	chr2-141391151-141392011	Rxfp1
chr2-141394782-141395098...3182290	1.40666	-1.68638	0.678389	-2.48585	0.0129242	0.038897	chr2-141394782-141395098	Rxfp1
chr2-141416010-141417520...3182294	8.22959	-1.15055	0.361617	-3.18167	0.00146427	0.00923288	chr2-141416010-141417520	Rxfp1
chr2-141425648-141426673...3182296	7.63745	-2.26612	0.684298	-3.31159	0.000927661	0.00682603	chr2-141425648-141426673	Rxfp1
chr2-141433452-141435018...3182298	9.33443	-1.58288	0.471197	-3.35927	0.000781482	0.00610592	chr2-141433452-141435018	Rxfp1
chr2-141441583-141442310...3182300	2.69533	-2.25171	0.723701	-3.11138	0.00186217	0.0108118	chr2-141441583-141442310	Rxfp1
chr2-141507827-141509466...3182310	7.33498	-1.58728	0.479111	-3.31296	0.000923131	0.00680423	chr2-141507827-141509466	Rxfp1
chr2-141515006-141515610...3182312	2.60073	-2.21988	0.783406	-2.83363	0.00460231	0.0196581	chr2-141515006-141515610	Rxfp1
chr2-141521919-141522807...3182314	3.467	-2.00147	0.686483	-2.91555	0.00355066	0.0165716	chr2-141521919-141522807	Rxfp1
chr2-141530124-141531529...3182316	4.5092	-1.45615	0.593852	-2.45205	0.0142044	0.0414152	chr2-141530124-141531529	Rxfp1
chr2-141545228-141546803...3182320	5.84244	-2.22826	0.650753	-3.42412	0.000616792	0.00524021	chr2-141545228-141546803	Rxfp1
chr2-141552767-141553906...3182321	3.0952	-1.90158	0.70166	-2.71012	0.00672588	0.0252432	chr2-141552767-141553906	Rxfp1
chr2-141555216-141556152...3182322	5.81082	-1.45025	0.552372	-2.62549	0.0086524	0.0298486	chr2-141555216-141556152	Rxfp1
chr2-141559969-141560369...3182325	1.50287	-2.00292	0.698481	-2.86754	0.00413679	0.0183145	chr2-141559969-141560369	Rxfp1
chr2-141574088-141574998...3182329	5.6269	-1.65531	0.621155	-2.66489	0.00770145	0.0276321	chr2-141574088-141574998	Rxfp1
chr2-141582910-141585095...3182331	5.49054	-1.76674	0.563656	-3.13444	0.00172183	0.0102783	chr2-141582910-141585095	Rxfp1
chr2-141617709-141618879...3182337	5.39087	-2.3748	0.666812	-3.56142	0.000368848	0.00371639	chr2-141617709-141618879	Rxfp1
chr2-141633549-141634215...3182340	1.87127	-1.76302	0.705912	-2.4975	0.0125072	0.0380507	chr2-141633549-141634215	Rxfp1
chr2-141690311-141691145...3182355	1.39013	-1.61475	0.674639	-2.3935	0.0166884	0.046058	chr2-141690311-141691145	Rxfp1
chr2-141712646-141713470...3182358	3.20685	-3.07041	0.734972	-4.17758	2.94623e-05	0.000696303	chr2-141712646-141713470	Rxfp1
chr2-141717403-141718026...3182360	4.03521	-2.55815	0.721313	-3.54651	0.000390366	0.00386297	chr2-141717403-141718026	Rxfp1
chr2-141722182-141723189...3182362	4.18726	-1.8472	0.654272	-2.82328	0.00475345	0.0200884	chr2-141722182-141723189	Rxfp1
chr2-141808457-141809480...3182374	5.27853	-2.54624	0.734414	-3.46704	0.000526231	0.00471983	chr2-141808457-141809480	Rxfp1
chr2-141817650-141818346...3182377	1.97441	-2.04008	0.722483	-2.82371	0.00474716	0.020072	chr2-141817650-141818346	Rxfp1
chr2-141824011-141826400...3182379	12.5227	-3.12998	0.649956	-4.81568	1.46702e-06	9.61714e-05	chr2-141824011-141826400	Rxfp1
chr2-141844842-141845934...3182382	4.93503	-2.80519	0.688247	-4.07585	4.58465e-05	0.000936179	chr2-141844842-141845934	Rxfp1
chr2-141862430-141863873...3182385	9.55765	-1.5152	0.508618	-2.97906	0.00289132	0.0144564	chr2-141862430-141863873	Rxfp1
chr2-141864415-141864992...3182386	3.1119	-2.11352	0.717484	-2.94574	0.0032218	0.0155392	chr2-141864415-141864992	Rxfp1
chr2-141876035-141877367...3182387	12.1879	-1.25988	0.353529	-3.56373	0.000365626	0.00369508	chr2-141876035-141877367	Rxfp1
chr2-141892529-141893202...3182392	1.81541	-2.0373	0.685889	-2.97031	0.00297499	0.0147272	chr2-141892529-141893202	Rxfp1
chr2-141912961-141914206...3182397	2.22402	-1.91879	0.686807	-2.79379	0.0052094	0.0213113	chr2-141912961-141914206	Rxfp1
chr2-141919943-141921113...3182400	5.77452	-3.91198	0.71119	-5.50061	3.78479e-08	8.40266e-06	chr2-141919943-141921113	Rxfp1
chr2-141922068-141922603...3182401	2.96002	-2.13182	0.678066	-3.14397	0.00166675	0.0100605	chr2-141922068-141922603	Rxfp1
chr2-141922708-141923011...3182402	1.35018	-1.85985	0.694736	-2.67706	0.00742709	0.0269577	chr2-141922708-141923011	Rxfp1
chr2-141948732-141950029...3182409	3.00326	-2.39593	0.719091	-3.33188	0.000862605	0.00650169	chr2-141948732-141950029	Rxfp1
chr2-141960329-141961176...3182413	1.85136	-1.74944	0.737835	-2.37104	0.0177381	0.0479374	chr2-141960329-141961176	Rxfp1
chr2-141998866-141999732...3182420	3.03294	-2.38626	0.758024	-3.148	0.00164393	0.00997169	chr2-141998866-141999732	Rxfp1
chr2-142031032-142031839...3182424	2.48346	-1.79509	0.68596	-2.61691	0.00887301	0.0303255	chr2-142031032-142031839	Rxfp1
chr2-142046012-142047464...3182429	5.87951	-1.26465	0.525981	-2.40436	0.0162009	0.0451619	chr2-142046012-142047464	Rxfp1
chr2-142047689-142048346...3182430	1.81678	-2.012	0.785009	-2.56302	0.0103765	0.0336403	chr2-142047689-142048346	Rxfp1
chr2-142055238-142055747...3182432	1.71625	-2.12271	0.707903	-2.99859	0.00271228	0.0138578	chr2-142055238-142055747	Rxfp1
chr2-142057865-142059075...3182433	4.64292	-1.74407	0.588182	-2.96519	0.00302494	0.0148927	chr2-142057865-142059075	Rxfp1
chr2-142128332-142128788...3182446	1.47139	-2.01882	0.702316	-2.87452	0.00404644	0.0180434	chr2-142128332-142128788	Rxfp1
chr2-142129827-142130325...3182447	3.29373	-1.75212	0.733451	-2.38887	0.0169002	0.0464376	chr2-142129827-142130325	Rxfp1
chr2-142163188-142165108...3182455	8.39365	-3.02845	0.658168	-4.60133	4.19797e-06	0.000192293	chr2-142163188-142165108	Rxfp1
chr2-142168790-142169609...3182456	3.63986	-2.61746	0.739725	-3.53842	0.000402525	0.00394371	chr2-142168790-142169609	Rxfp1
chr2-142172248-142172791...3182457	1.71269	-1.94741	0.733593	-2.65462	0.00793984	0.0281874	chr2-142172248-142172791	Rxfp1
chr2-142186808-142187773...3182461	3.48178	-2.32681	0.762071	-3.05327	0.00226361	0.0122986	chr2-142186808-142187773	Rxfp1
chr2-142218422-142218971...3182466	1.23335	-1.75849	0.695923	-2.52685	0.011509	0.0360311	chr2-142218422-142218971	Rxfp1
chr2-142437491-142438738...3182506	8.11755	-1.33487	0.505886	-2.63869	0.00832282	0.029094	chr2-142437491-142438738	Rxfp1
chr2-142513621-142514338...3182510	1.95906	-2.27178	0.679939	-3.34115	0.000834308	0.00636438	chr2-142513621-142514338	Rxfp1
chr2-142515892-142516899...3182511	4.02085	-2.49054	0.718156	-3.46797	0.000524404	0.00470751	chr2-142515892-142516899	Rxfp1
chr2-142524848-142525715...3182515	6.00411	-2.75667	0.77285	-3.56689	0.000361238	0.00366541	chr2-142524848-142525715	Rxfp1
chr2-142529850-142530280...3182516	7.65637	-2.1772	0.615253	-3.5387	0.0004021	0.00394175	chr2-142529850-142530280	Rxfp1
chr2-142544643-142545562...3182520	3.85491	-2.3976	0.674249	-3.55596	0.000376598	0.00377105	chr2-142544643-142545562	Rxfp1
chr2-142554751-142555555...3182522	3.42343	-2.5545	0.716512	-3.56518	0.000363604	0.00368336	chr2-142554751-142555555	Rxfp1
chr2-142589554-142590713...3182530	4.75275	-1.90918	0.617874	-3.08992	0.0020021	0.0113485	chr2-142589554-142590713	Rxfp1
chr2-142602943-142604224...3182536	7.58082	-1.78071	0.566105	-3.14555	0.00165773	0.0100233	chr2-142602943-142604224	Rxfp1
chr2-142623861-142625831...3182541	10.9603	-1.25349	0.391573	-3.20117	0.00136871	0.00882464	chr2-142623861-142625831	Rxfp1
chr2-142644366-142645740...3182546	4.22369	-2.05899	0.675507	-3.04806	0.00230323	0.0124413	chr2-142644366-142645740	Rxfp1
chr2-142659366-142659881...3182550	1.50338	-1.86398	0.77877	-2.39349	0.0166891	0.0460591	chr2-142659366-142659881	Rxfp1
chr2-142673276-142673763...3182553	2.43349	-2.12098	0.694794	-3.05268	0.00226811	0.0123158	chr2-142673276-142673763	Rxfp1
chr2-142678118-142678800...3182555	4.73323	-1.38131	0.567269	-2.43501	0.0148912	0.04273	chr2-142678118-142678800	Rxfp1
chr2-142709210-142710234...3182568	7.90645	-2.68581	0.63124	-4.25482	2.09218e-05	0.000555742	chr2-142709210-142710234	Rxfp1
chr2-142723976-142724710...3182573	2.11186	-1.9418	0.679547	-2.8575	0.00426998	0.0187186	chr2-142723976-142724710	Rxfp1
chr2-142729796-142732318...3182575	16.1293	-2.10515	0.380232	-5.53648	3.0861e-08	7.3342e-06	chr2-142729796-142732318	Rxfp1
chr2-142732329-142732676...3182576	2.76687	-2.47433	0.675548	-3.6627	0.000249566	0.00286719	chr2-142732329-142732676	Rxfp1
chr2-142751314-142752921...3182580	8.92682	-1.61485	0.437925	-3.6875	0.000226466	0.00268825	chr2-142751314-142752921	Rxfp1
chr2-142766465-142766968...3182585	5.14458	-2.07559	0.648182	-3.20218	0.00136392	0.00880372	chr2-142766465-142766968	Rxfp1
chr2-142804275-142804957...3182597	2.26508	-1.77113	0.702292	-2.52193	0.0116714	0.0363656	chr2-142804275-142804957	Rxfp1
chr2-142821803-142823058...3182601	4.81367	-1.49853	0.533162	-2.81064	0.00494435	0.0206058	chr2-142821803-142823058	Rxfp1
chr2-142829041-142829443...3182603	1.32031	-1.8923	0.747059	-2.53299	0.0113094	0.0356171	chr2-142829041-142829443	Rxfp1
chr2-142832757-142833407...3182604	2.41795	-2.45022	0.702482	-3.48795	0.000486736	0.00447713	chr2-142832757-142833407	Rxfp1
chr2-142845403-142847421...3182606	7.31598	-1.56393	0.481673	-3.24687	0.00116683	0.00792672	chr2-142845403-142847421	Rxfp1
chr2-142871096-142871812...3182612	6.31667	-1.9241	0.590259	-3.25976	0.00111507	0.00769492	chr2-142871096-142871812	Rxfp1
chr2-142873552-142873951...3182613	2.28283	1.63194	0.435465	3.74758	0.000178546	0.00229789	chr2-142873552-142873951	Rxfp1
chr2-142969474-142970368...3182642	4.91686	-1.78457	0.651585	-2.73882	0.006166	0.0238307	chr2-142969474-142970368	Rxfp1
chr2-142980360-142981583...3182644	3.55295	-2.9307	0.693191	-4.22784	2.35951e-05	0.000600865	chr2-142980360-142981583	Rxfp1
chr2-143062573-143063691...3182654	10.8615	-1.38463	0.34308	-4.03588	5.43977e-05	0.00104636	chr2-143062573-143063691	Rxfp1
chr2-143115690-143116552...3182665	6.92901	-1.46926	0.582452	-2.52254	0.0116509	0.0363269	chr2-143115690-143116552	Rxfp1
chr2-143130873-143132025...3182670	10.2113	-1.39517	0.392642	-3.55329	0.000380449	0.00379715	chr2-143130873-143132025	Rxfp1
chr2-143165955-143166504...3182673	2.84798	-2.04018	0.723748	-2.81891	0.00481872	0.0202683	chr2-143165955-143166504	Rxfp1
chr2-143169972-143171243...3182674	3.40035	-2.33039	0.711763	-3.27411	0.00105994	0.00744906	chr2-143169972-143171243	Rxfp1
chr2-143175253-143176224...3182675	5.15004	-2.59573	0.728587	-3.56269	0.000367078	0.00370463	chr2-143175253-143176224	Rxfp1
chr2-143213004-143214137...3182686	5.97526	-2.51224	0.772405	-3.25249	0.001144	0.00782588	chr2-143213004-143214137	Rxfp1
chr2-143352392-143353496...3182709	8.89901	-1.28706	0.408771	-3.14861	0.00164047	0.0099584	chr2-143352392-143353496	Rxfp1
chr2-143356471-143357208...3182710	4.19937	-2.56275	0.750699	-3.41382	0.000640588	0.00537049	chr2-143356471-143357208	Rxfp1
chr2-143362022-143362593...3182711	2.57253	-2.22719	0.702103	-3.17218	0.00151301	0.00944428	chr2-143362022-143362593	Rxfp1
chr2-143392752-143393511...3182715	3.61086	-2.02911	0.742091	-2.73432	0.00625098	0.0240492	chr2-143392752-143393511	Rxfp1
chr2-143409083-143409564...3182719	1.77726	-1.8975	0.752956	-2.52007	0.0117333	0.03649	chr2-143409083-143409564	Rxfp1
chr2-143467847-143468734...3182728	2.68366	-2.12658	0.739082	-2.87733	0.00401062	0.0179413	chr2-143467847-143468734	Rxfp1
chr2-143510050-143510827...3182737	5.74072	-3.27929	0.722086	-4.54142	5.58772e-06	0.000232917	chr2-143510050-143510827	Rxfp1
chr2-143544207-143544383...3182744	2.08749	-1.74582	0.705211	-2.4756	0.0133014	0.0396501	chr2-143544207-143544383	Rxfp1
chr2-143545119-143546644...3182746	38.4932	-0.948619	0.209388	-4.53044	5.88598e-06	0.000241468	chr2-143545119-143546644	Rxfp1
chr2-143547466-143548096...3182747	7.82761	-0.923336	0.374201	-2.46749	0.0136065	0.04027	chr2-143547466-143548096	Rxfp1
chr2-143553957-143554673...3182748	3.30509	-2.21635	0.755438	-2.93385	0.00334781	0.0159299	chr2-143553957-143554673	Rxfp1
chr2-143559525-143560798...3182749	3.38742	-2.29184	0.698326	-3.28191	0.00103106	0.00731688	chr2-143559525-143560798	Rxfp1
chr2-143581024-143582262...3182755	4.51066	-2.94271	0.687699	-4.27908	1.87671e-05	0.000516947	chr2-143581024-143582262	Rxfp1
chr2-143583535-143584118...3182756	2.07369	-1.80646	0.698197	-2.58733	0.0096723	0.0321213	chr2-143583535-143584118	Rxfp1
chr2-143588551-143589454...3182757	4.88069	-1.92544	0.686264	-2.80568	0.00502102	0.0208118	chr2-143588551-143589454	Rxfp1
chr2-143603474-143604729...3182758	11.856	-0.927981	0.381133	-2.4348	0.0149002	0.0427473	chr2-143603474-143604729	Rxfp1
chr2-143606050-143606651...3182759	3.51846	-2.07404	0.705341	-2.94047	0.00327711	0.01571	chr2-143606050-143606651	Rxfp1
chr2-143610208-143610774...3182761	2.47756	-2.1052	0.735207	-2.86342	0.00419099	0.0184783	chr2-143610208-143610774	Rxfp1
chr2-143616418-143617077...3182762	3.85504	-2.16699	0.678112	-3.19562	0.00139532	0.00894102	chr2-143616418-143617077	Rxfp1
chr2-143623539-143624935...3182766	6.40718	-1.45683	0.481975	-3.02263	0.00250585	0.0131453	chr2-143623539-143624935	Rxfp1
chr2-143631474-143632448...3182767	2.85428	-2.32983	0.719708	-3.23719	0.00120715	0.00811617	chr2-143631474-143632448	Rxfp1
chr2-143641227-143642656...3182772	11.6658	-1.55126	0.428058	-3.62395	0.000290138	0.00316562	chr2-143641227-143642656	Rxfp1
chr2-143646457-143647020...3182773	2.38545	-1.73608	0.678516	-2.55864	0.0105083	0.0339114	chr2-143646457-143647020	Rxfp1
chr2-143649136-143649530...3182774	1.90877	-1.79126	0.736774	-2.43122	0.0150479	0.0430181	chr2-143649136-143649530	Rxfp1
chr2-143651672-143652893...3182775	8.84602	-1.50231	0.434053	-3.46111	0.000537949	0.0047884	chr2-143651672-143652893	Rxfp1
chr2-143656977-143657874...3182776	3.78315	-2.06719	0.666066	-3.10358	0.00191198	0.0109996	chr2-143656977-143657874	Rxfp1
chr2-143669460-143670384...3182780	5.23235	-2.62001	0.682739	-3.83749	0.000124296	0.00180413	chr2-143669460-143670384	Rxfp1
chr2-143687238-143687426...3182783	1.89008	-1.78356	0.714813	-2.49514	0.0125907	0.0382246	chr2-143687238-143687426	Rxfp1
chr2-143690974-143691752...3182786	10.9462	-0.963004	0.365576	-2.63421	0.00843331	0.0293379	chr2-143690974-143691752	Rxfp1
chr2-143695761-143697140...3182787	23.7497	-0.722751	0.230873	-3.13051	0.001745	0.0103689	chr2-143695761-143697140	Rxfp1
chr2-143702693-143703519...3182789	11.8181	-0.898639	0.333877	-2.69153	0.00711261	0.0262143	chr2-143702693-143703519	Rxfp1
chr2-143709743-143710585...3182791	5.9898	-1.4304	0.491723	-2.90895	0.00362648	0.0168029	chr2-143709743-143710585	Rxfp1
chr2-143711324-143711936...3182792	3.43057	-2.6289	0.714368	-3.68004	0.0002332	0.00273997	chr2-143711324-143711936	Rxfp1
chr2-143777018-143778021...3182805	4.11852	-1.34015	0.568719	-2.35644	0.0184509	0.049211	chr2-143777018-143778021	Rxfp1
chr2-143786485-143787218...3182807	3.38955	-2.29664	0.704129	-3.26168	0.00110755	0.00766496	chr2-143786485-143787218	Rxfp1
chr2-143820969-143821173...3182816	1.45827	-1.70862	0.685723	-2.4917	0.0127133	0.0384737	chr2-143820969-143821173	Rxfp1
chr2-143823878-143824605...3182817	5.90724	-3.08457	0.720718	-4.27986	1.87012e-05	0.000516061	chr2-143823878-143824605	Rxfp1
chr2-143826100-143826881...3182818	4.61953	-2.46077	0.757187	-3.24989	0.00115451	0.00787455	chr2-143826100-143826881	Rxfp1
chr2-143833890-143834744...3182820	9.9936	-1.33646	0.382004	-3.49856	0.000467785	0.0043613	chr2-143833890-143834744	Rxfp1
chr2-143835365-143835624...3182821	2.36611	-1.99607	0.691355	-2.88718	0.00388706	0.0175651	chr2-143835365-143835624	Rxfp1
chr2-143837293-143837670...3182823	6.51676	-0.926955	0.380091	-2.43877	0.0147373	0.0424363	chr2-143837293-143837670	Rxfp1
chr2-143856956-143857620...3182831	2.20961	-1.84464	0.692664	-2.6631	0.00774238	0.0277249	chr2-143856956-143857620	Rxfp1
chr2-143862492-143863255...3182832	10.2328	-1.67356	0.391599	-4.27366	1.92291e-05	0.000524332	chr2-143862492-143863255	Rxfp1
chr2-143867221-143867890...3182833	8.00975	-1.42277	0.415193	-3.42677	0.000610807	0.00520649	chr2-143867221-143867890	Rxfp1
chr2-143896189-143897167...3182840	2.82789	-2.26015	0.700786	-3.22516	0.001259	0.00835036	chr2-143896189-143897167	Rxfp1
chr2-143900796-143901641...3182841	5.20287	-1.33962	0.527318	-2.54045	0.0110711	0.0351078	chr2-143900796-143901641	Rxfp1
chr2-143904874-143905466...3182843	4.80361	-1.5061	0.565968	-2.66111	0.00778826	0.0278307	chr2-143904874-143905466	Rxfp1
chr2-143914677-143916045...3182844	47.1479	-0.8061	0.178617	-4.513	6.39182e-06	0.000254553	chr2-143914677-143916045	Rxfp1
chr2-143933703-143934700...3182850	4.32966	-1.81894	0.609743	-2.98313	0.00285312	0.0143286	chr2-143933703-143934700	Rxfp1
chr2-143945360-143946138...3182852	5.49455	-2.16767	0.603444	-3.59217	0.000327932	0.00343508	chr2-143945360-143946138	Rxfp1
chr2-143948046-143948899...3182854	8.76182	-1.16186	0.372	-3.12329	0.0017884	0.0105294	chr2-143948046-143948899	Rxfp1
chr2-143951485-143952119...3182855	4.67065	-1.34595	0.512041	-2.62861	0.00857357	0.029668	chr2-143951485-143952119	Rxfp1
chr2-143953685-143954427...3182856	3.91217	-2.49092	0.666717	-3.73611	0.000186892	0.00236815	chr2-143953685-143954427	Rxfp1
chr2-143962987-143964466...3182858	11.5632	-0.727734	0.305637	-2.38104	0.0172639	0.0470864	chr2-143962987-143964466	Rxfp1
chr2-143969481-143970333...3182859	3.16527	-1.66325	0.661004	-2.51625	0.0118611	0.0367577	chr2-143969481-143970333	Rxfp1
chr2-143970667-143971396...3182860	5.78534	-1.35045	0.535488	-2.5219	0.0116723	0.0363674	chr2-143970667-143971396	Rxfp1
chr2-143973148-143973501...3182861	1.97284	-2.08982	0.691556	-3.02191	0.00251187	0.0131669	chr2-143973148-143973501	Rxfp1
chr2-143978411-143979365...3182862	4.26162	-1.80185	0.6408	-2.81187	0.00492541	0.0205578	chr2-143978411-143979365	Rxfp1
chr2-143979735-143980174...3182863	2.29472	-1.79043	0.692996	-2.58361	0.00977724	0.0323521	chr2-143979735-143980174	Rxfp1
chr2-143980800-143981205...3182864	3.39775	-1.47043	0.604593	-2.43209	0.0150119	0.0429499	chr2-143980800-143981205	Rxfp1
chr2-143990825-143991855...3182869	8.24692	-2.73389	0.626328	-4.36494	1.27155e-05	0.000400209	chr2-143990825-143991855	Rxfp1
chr2-144006820-144007285...3182873	5.20962	-1.88114	0.65069	-2.891	0.00384022	0.017436	chr2-144006820-144007285	Rxfp1
chr2-144009990-144011649...3182874	51.7397	-0.771693	0.16996	-4.54043	5.61398e-06	0.000233576	chr2-144009990-144011649	Rxfp1
chr2-144044566-144045197...3182879	2.26361	-2.2209	0.735326	-3.0203	0.00252528	0.0132167	chr2-144044566-144045197	Rxfp1
chr2-144078291-144079253...3182886	1.98526	-1.86805	0.766743	-2.43635	0.0148365	0.0426235	chr2-144078291-144079253	Rxfp1
chr2-144106334-144106818...3182893	2.66014	-1.95044	0.740618	-2.63353	0.00845013	0.0293777	chr2-144106334-144106818	Rxfp1
chr2-144123500-144123889...3182898	2.14673	-2.13696	0.723493	-2.95367	0.00314021	0.0152715	chr2-144123500-144123889	Rxfp1
chr2-144127116-144129152...3182899	9.88714	-1.56121	0.435728	-3.583	0.000339671	0.00351735	chr2-144127116-144129152	Rxfp1
chr2-144169449-144170000...3182907	4.76196	-2.49982	0.736179	-3.39567	0.000684602	0.00560692	chr2-144169449-144170000	Rxfp1
chr2-144172217-144172874...3182908	9.21885	-0.926315	0.343352	-2.69786	0.00697869	0.0258777	chr2-144172217-144172874	Rxfp1
chr2-144174236-144174939...3182909	4.52806	-1.79278	0.642925	-2.78848	0.00529564	0.021537	chr2-144174236-144174939	Rxfp1
chr2-144195116-144196361...3182914	4.67063	-2.48068	0.727348	-3.41058	0.000648249	0.00541191	chr2-144195116-144196361	Rxfp1
chr2-144202508-144203993...3182916	4.17573	-1.98535	0.697066	-2.84815	0.00439735	0.0190765	chr2-144202508-144203993	Rxfp1
chr2-144215190-144215821...3182917	4.69083	-2.38594	0.680579	-3.50575	0.000455315	0.00428215	chr2-144215190-144215821	Rxfp1
chr2-144217323-144218573...3182918	14.2216	-1.12274	0.333817	-3.36333	0.00077007	0.00605078	chr2-144217323-144218573	Rxfp1
chr2-144222613-144223081...3182919	3.85017	-2.40795	0.69219	-3.47873	0.000503791	0.00458081	chr2-144222613-144223081	Rxfp1
chr2-144223874-144225254...3182920	13.7103	-0.911988	0.305265	-2.98753	0.00281243	0.0141927	chr2-144223874-144225254	Rxfp1
chr2-144230230-144232058...3182921	8.09259	-1.79291	0.515973	-3.47482	0.0005112	0.00462717	chr2-144230230-144232058	Rxfp1
chr2-144245146-144246640...3182925	20.4807	-0.753052	0.309298	-2.43471	0.0149035	0.0427503	chr2-144245146-144246640	Rxfp1
chr2-144247502-144248034...3182926	4.0064	-2.52544	0.668696	-3.77667	0.00015894	0.00212818	chr2-144247502-144248034	Rxfp1
chr2-144270149-144271265...3182930	29.8174	-0.600863	0.20296	-2.9605	0.00307144	0.0150489	chr2-144270149-144271265	Rxfp1
chr2-144279522-144280182...3182931	4.44148	-2.63364	0.727944	-3.61791	0.000296988	0.00321451	chr2-144279522-144280182	Rxfp1
chr2-144281410-144282290...3182932	4.94424	-2.1877	0.683458	-3.20093	0.00136985	0.00882992	chr2-144281410-144282290	Rxfp1
chr2-144288008-144288432...3182935	1.79371	-2.24523	0.708998	-3.16677	0.00154142	0.00956262	chr2-144288008-144288432	Rxfp1
chr2-144324162-144325420...3182942	8.68607	-3.56948	0.683357	-5.22345	1.75617e-07	2.39312e-05	chr2-144324162-144325420	Rxfp1
chr2-144330412-144332221...3182943	9.0364	-1.69351	0.447468	-3.78464	0.000153929	0.0020858	chr2-144330412-144332221	Rxfp1
chr2-144368347-144369827...3182951	23.3188	-1.48405	0.254493	-5.83141	5.49623e-09	2.25766e-06	chr2-144368347-144369827	Rxfp1
chr2-144373906-144374642...3182952	5.54032	-2.42739	0.665229	-3.64896	0.000263307	0.00297027	chr2-144373906-144374642	Rxfp1
chr2-144376722-144377291...3182953	7.03285	-2.99651	0.731509	-4.09633	4.19746e-05	0.000882325	chr2-144376722-144377291	Rxfp1
chr2-144379913-144380152...3182955	2.51077	-2.61729	0.701185	-3.73266	0.000189468	0.00238973	chr2-144379913-144380152	Rxfp1
chr2-144381044-144381742...3182956	5.93637	-2.25864	0.616009	-3.66656	0.000245835	0.00284107	chr2-144381044-144381742	Rxfp1
chr2-144394543-144395160...3182960	4.45215	-1.26595	0.53904	-2.34852	0.0188482	0.0499237	chr2-144394543-144395160	Rxfp1
chr2-144397510-144398830...3182961	5.62304	-2.01288	0.576329	-3.4926	0.000478348	0.00442652	chr2-144397510-144398830	Rxfp1
chr2-144419784-144420598...3182966	5.40959	-2.05095	0.644491	-3.18228	0.00146119	0.00921929	chr2-144419784-144420598	Rxfp1
chr2-144441081-144442144...3182970	7.34166	-2.31029	0.624888	-3.69714	0.000218046	0.0026199	chr2-144441081-144442144	Rxfp1
chr2-144458535-144459767...3182972	15.2739	-0.773068	0.244753	-3.15856	0.00158549	0.00973589	chr2-144458535-144459767	Rxfp1
chr2-144465066-144465820...3182973	3.95264	-2.75992	0.679194	-4.06352	4.83379e-05	0.000969933	chr2-144465066-144465820	Rxfp1
chr2-144466010-144466215...3182974	1.48807	-1.95873	0.680238	-2.87948	0.00398337	0.0178592	chr2-144466010-144466215	Rxfp1
chr2-144470932-144472032...3182976	4.79645	-2.20873	0.718306	-3.07492	0.00210562	0.0117329	chr2-144470932-144472032	Rxfp1
chr2-144502087-144502522...3182981	1.84572	-1.67751	0.709756	-2.36351	0.0181028	0.048581	chr2-144502087-144502522	Rxfp1
chr2-144525802-144526327...3182986	5.78751	-1.50593	0.499191	-3.01674	0.00255508	0.0133118	chr2-144525802-144526327	Rxfp1
chr2-144526945-144528143...3182987	28.5607	-0.963621	0.203457	-4.73623	2.17725e-06	0.000124264	chr2-144526945-144528143	Rxfp1
chr2-144544549-144545154...3182990	5.8337	-3.34215	0.701369	-4.76518	1.88684e-06	0.000113123	chr2-144544549-144545154	Rxfp1
chr2-144550334-144551002...3182992	7.08273	-1.16412	0.387126	-3.00709	0.00263759	0.0136018	chr2-144550334-144551002	Rxfp1
chr2-144555493-144556662...3182993	24.4504	-0.790172	0.207187	-3.8138	0.000136845	0.00192686	chr2-144555493-144556662	Rxfp1
chr2-144566455-144567587...3182994	5.39517	-2.13777	0.679439	-3.14638	0.00165305	0.0100084	chr2-144566455-144567587	Rxfp1
chr2-144574442-144575489...3182995	5.66153	-1.9926	0.613426	-3.24831	0.00116091	0.00790253	chr2-144574442-144575489	Rxfp1
chr2-144577310-144577750...3182996	2.34871	-2.28429	0.724716	-3.15199	0.00162164	0.0098815	chr2-144577310-144577750	Rxfp1
chr2-144583881-144584473...3182997	2.25682	-2.34725	0.696257	-3.37123	0.000748321	0.00594032	chr2-144583881-144584473	Rxfp1
chr2-144599748-144600720...3183000	19.3325	-0.761922	0.233323	-3.26553	0.0010926	0.00759864	chr2-144599748-144600720	Rxfp1
chr2-144616001-144617455...3183002	6.27808	-1.22105	0.509532	-2.39641	0.0165564	0.0458064	chr2-144616001-144617455	Rxfp1
chr2-144619166-144620128...3183003	10.3029	-2.16796	0.508456	-4.26381	2.00968e-05	0.000540779	chr2-144619166-144620128	Rxfp1
chr2-144637789-144639239...3183005	9.01642	-1.37166	0.403696	-3.39775	0.000679426	0.00557995	chr2-144637789-144639239	Rxfp1
chr2-144646279-144647772...3183008	6.57699	-1.24381	0.512927	-2.42493	0.0153114	0.0435155	chr2-144646279-144647772	Rxfp1
chr2-144660102-144661557...3183011	6.14512	-1.01717	0.430041	-2.36528	0.0180163	0.048426	chr2-144660102-144661557	Rxfp1
chr2-144676000-144677620...3183016	17.0484	-1.03156	0.32616	-3.16275	0.00156287	0.00964744	chr2-144676000-144677620	Rxfp1
chr2-144679003-144679674...3183017	4.45806	-3.24305	0.693099	-4.67906	2.88189e-06	0.000150419	chr2-144679003-144679674	Rxfp1
chr2-144679690-144680203...3183018	2.76176	-1.66811	0.696872	-2.39371	0.0166791	0.0460405	chr2-144679690-144680203	Rxfp1
chr2-144697558-144698780...3183021	16.5419	-1.05248	0.348484	-3.02018	0.00252624	0.0132189	chr2-144697558-144698780	Rxfp1
chr2-144699016-144699824...3183022	6.62035	-1.33306	0.551818	-2.41576	0.0157022	0.0442436	chr2-144699016-144699824	Rxfp1
chr2-144708537-144709772...3183025	8.95541	-1.40907	0.433387	-3.2513	0.00114879	0.00784801	chr2-144708537-144709772	Rxfp1
chr2-144721758-144722140...3183032	4.16727	-2.87857	0.811356	-3.54786	0.000388379	0.00384996	chr2-144721758-144722140	Rxfp1
chr2-144724606-144725077...3183034	3.00402	-2.71325	0.671079	-4.04311	5.2746e-05	0.0010257	chr2-144724606-144725077	Rxfp1
chr2-144738258-144739113...3183040	8.752	-2.39351	0.550409	-4.3486	1.37008e-05	0.000420531	chr2-144738258-144739113	Rxfp1
chr2-144740822-144740988...3183041	1.41524	-1.68385	0.677401	-2.48575	0.0129279	0.0389045	chr2-144740822-144740988	Rxfp1
chr2-144773974-144775108...3183050	10.3779	-1.60168	0.40699	-3.93542	8.30515e-05	0.00138623	chr2-144773974-144775108	Rxfp1
chr2-144780349-144781701...3183051	9.10734	-1.67507	0.443399	-3.77779	0.000158225	0.00212232	chr2-144780349-144781701	Rxfp1
chr2-144798999-144799869...3183055	2.07364	-2.03547	0.765854	-2.65778	0.00786563	0.0280146	chr2-144798999-144799869	Rxfp1
chr2-144868992-144869736...3183063	1.45152	-1.70477	0.679945	-2.50722	0.0121685	0.0373752	chr2-144868992-144869736	Rxfp1
chr2-144885424-144886149...3183065	2.52904	-2.35306	0.712749	-3.30138	0.00096209	0.006995	chr2-144885424-144886149	Rxfp1
chr2-144896176-144897002...3183067	2.69709	-1.96537	0.684186	-2.87257	0.0040715	0.0181183	chr2-144896176-144897002	Rxfp1
chr2-144906489-144907592...3183069	7.29147	-1.80329	0.566901	-3.18095	0.00146792	0.00924927	chr2-144906489-144907592	Rxfp1
chr2-144921246-144922319...3183070	1.87067	-1.79233	0.708399	-2.53012	0.0114024	0.0358062	chr2-144921246-144922319	Rxfp1
chr2-145085640-145086504...3183098	10.9777	-2.73739	0.613584	-4.46131	8.14583e-06	0.000298892	chr2-145085640-145086504	Rxfp1
chr2-145090746-145092138...3183100	18.1799	-1.24205	0.363159	-3.42012	0.000625939	0.00528921	chr2-145090746-145092138	Rxfp1
chr2-145101254-145101849...3183102	1.75436	-1.85995	0.745717	-2.49417	0.0126251	0.0382916	chr2-145101254-145101849	Rxfp1
chr2-145114813-145115540...3183104	2.53536	-1.81603	0.72826	-2.49366	0.0126433	0.0383318	chr2-145114813-145115540	Rxfp1
chr2-145161002-145161561...3183110	3.34131	-1.73834	0.65184	-2.66682	0.00765719	0.0275218	chr2-145161002-145161561	Rxfp1
chr2-145166884-145168826...3183111	39.3039	-1.28202	0.226472	-5.66083	1.5064e-08	4.51937e-06	chr2-145166884-145168826	Rxfp1
chr2-145174904-145176191...3183113	4.52405	-1.58931	0.593244	-2.67902	0.00738369	0.0268508	chr2-145174904-145176191	Rxfp1
chr2-145183508-145184351...3183114	2.2245	-2.13932	0.750239	-2.85151	0.00435115	0.0189491	chr2-145183508-145184351	Rxfp1
chr2-145208924-145209378...3183124	1.60661	-1.71522	0.692859	-2.47556	0.0133027	0.0396529	chr2-145208924-145209378	Rxfp1
chr2-145213808-145215088...3183126	12.0852	-1.74643	0.434083	-4.02327	5.73962e-05	0.00108546	chr2-145213808-145215088	Rxfp1
chr2-145215320-145215624...3183127	2.36722	-2.31069	0.729765	-3.16635	0.00154367	0.0095713	chr2-145215320-145215624	Rxfp1
chr2-145227042-145227537...3183132	3.01721	-2.02344	0.700704	-2.88772	0.00388045	0.0175468	chr2-145227042-145227537	Rxfp1
chr2-145230868-145231231...3183133	2.20586	-2.26598	0.687676	-3.29513	0.000983767	0.00709794	chr2-145230868-145231231	Rxfp1
chr2-145232863-145234703...3183134	13.1263	-0.938805	0.302841	-3.1	0.00193523	0.011091	chr2-145232863-145234703	Rxfp1
chr2-145257199-145257968...3183140	3.23453	-2.48223	0.692579	-3.58404	0.000338316	0.00350796	chr2-145257199-145257968	Rxfp1
chr2-145288343-145288842...3183149	1.74853	-2.00373	0.713883	-2.80681	0.00500345	0.0207624	chr2-145288343-145288842	Rxfp1
chr2-145292334-145293517...3183151	5.29841	-1.83082	0.589769	-3.10429	0.00190735	0.010984	chr2-145292334-145293517	Rxfp1
chr2-145295819-145296367...3183152	3.30971	-2.85403	0.757156	-3.76941	0.000163636	0.00216973	chr2-145295819-145296367	Rxfp1
chr2-145299556-145301048...3183153	5.48689	-1.93398	0.593557	-3.25829	0.00112087	0.00772124	chr2-145299556-145301048	Rxfp1
chr2-145326428-145326996...3183159	1.55001	-1.81857	0.711084	-2.55747	0.0105438	0.0339875	chr2-145326428-145326996	Rxfp1
chr2-145358839-145359609...3183166	1.82374	-2.11534	0.715239	-2.95753	0.0031011	0.0151439	chr2-145358839-145359609	Rxfp1
chr2-145383125-145384030...3183173	2.32061	-2.27043	0.710775	-3.1943	0.0014017	0.00896829	chr2-145383125-145384030	Rxfp1
chr2-145384633-145385195...3183174	1.45392	-1.66531	0.670974	-2.48192	0.0130675	0.0391878	chr2-145384633-145385195	Rxfp1
chr2-145406615-145407341...3183179	6.93807	-2.46745	0.646667	-3.81564	0.000135829	0.00191711	chr2-145406615-145407341	Rxfp1
chr2-145463194-145463522...3183189	1.25945	-1.75466	0.739204	-2.37372	0.01761	0.0477177	chr2-145463194-145463522	Rxfp1
chr2-145477224-145478123...3183192	3.48969	-2.29513	0.737754	-3.11096	0.00186478	0.010823	chr2-145477224-145478123	Rxfp1
chr2-145499490-145500346...3183195	2.1299	-2.36085	0.765114	-3.08562	0.00203127	0.0114602	chr2-145499490-145500346	Rxfp1
chr2-145510556-145511270...3183198	3.68779	-2.61344	0.724786	-3.6058	0.00031119	0.0033168	chr2-145510556-145511270	Rxfp1
chr2-145516945-145518116...3183200	7.11357	-1.39009	0.425282	-3.26863	0.00108069	0.00754387	chr2-145516945-145518116	Rxfp1
chr2-145540179-145541087...3183206	2.89913	-1.99341	0.734233	-2.71496	0.00662844	0.0250081	chr2-145540179-145541087	Rxfp1
chr2-145581703-145582668...3183214	4.69985	-1.94978	0.717965	-2.7157	0.00661359	0.0249664	chr2-145581703-145582668	Rxfp1
chr2-145606290-145607644...3183219	6.77075	-2.73726	0.703966	-3.88834	0.000100933	0.00157465	chr2-145606290-145607644	Rxfp1
chr2-145612336-145613173...3183221	3.98518	-2.1805	0.693835	-3.14268	0.00167407	0.0100926	chr2-145612336-145613173	Rxfp1
chr2-145623049-145624500...3183223	5.54271	-1.16399	0.468483	-2.4846	0.0129698	0.0389874	chr2-145623049-145624500	Rxfp1
chr2-145631094-145632306...3183224	3.18847	-2.09676	0.698729	-3.00082	0.00269255	0.0137914	chr2-145631094-145632306	Rxfp1
chr2-145635916-145636450...3183226	1.74561	-2.16481	0.711093	-3.04434	0.00233191	0.0125447	chr2-145635916-145636450	Rxfp1
chr2-145648369-145648896...3183228	1.43289	1.37674	0.477729	2.88184	0.00395361	0.0177689	chr2-145648369-145648896	Rxfp1
chr2-145663890-145664534...3183233	1.83537	-2.09267	0.744571	-2.81058	0.0049453	0.0206083	chr2-145663890-145664534	Rxfp1
chr2-145674160-145676476...3183235	27.8027	-0.976952	0.238785	-4.09134	4.28883e-05	0.000895287	chr2-145674160-145676476	Rxfp1
chr2-145683493-145684311...3183237	4.83884	-1.3846	0.549575	-2.5194	0.0117555	0.0365378	chr2-145683493-145684311	Rxfp1
chr2-145693944-145694836...3183243	4.37827	-1.48566	0.604583	-2.45732	0.0139977	0.0410155	chr2-145693944-145694836	Rxfp1
chr2-145699473-145700407...3183244	5.59084	-1.30163	0.450516	-2.88919	0.00386234	0.0174973	chr2-145699473-145700407	Rxfp1
chr2-145718517-145719264...3183250	2.19288	-1.98983	0.673141	-2.95604	0.00311618	0.015193	chr2-145718517-145719264	Rxfp1
chr2-145720777-145721344...3183251	2.26826	-2.05361	0.774059	-2.65305	0.00797689	0.0282789	chr2-145720777-145721344	Rxfp1
chr2-145737176-145737616...3183257	1.28029	-1.82075	0.71745	-2.53781	0.0111548	0.0352851	chr2-145737176-145737616	Rxfp1
chr2-145752502-145753542...3183262	4.97748	-1.9077	0.715707	-2.66548	0.0076879	0.0275987	chr2-145752502-145753542	Rxfp1
chr2-145769833-145771386...3183266	6.96123	-1.75195	0.486273	-3.60282	0.000314784	0.00334235	chr2-145769833-145771386	Rxfp1
chr2-145771971-145772511...3183267	1.86784	-2.38945	0.692467	-3.45063	0.00055927	0.00491135	chr2-145771971-145772511	Rxfp1
chr2-145784774-145786721...3183271	16.6373	-0.878377	0.266323	-3.29817	0.000973169	0.00705057	chr2-145784774-145786721	Rxfp1
chr2-145817669-145818344...3183279	1.96961	-2.04125	0.700864	-2.91247	0.00358583	0.0166793	chr2-145817669-145818344	Rxfp1
chr2-145854580-145855036...3183286	1.98541	-1.88606	0.733746	-2.57045	0.0101566	0.0331811	chr2-145854580-145855036	Rxfp1
chr2-145859489-145861616...3183287	37.2322	-0.988589	0.201751	-4.90005	9.58112e-07	7.32034e-05	chr2-145859489-145861616	Rxfp1
chr2-145871251-145871537...3183291	2.36069	-2.09593	0.716214	-2.92641	0.003429	0.0161967	chr2-145871251-145871537	Rxfp1
chr2-145884336-145886010...3183295	13.2353	-1.32823	0.321241	-4.1347	3.55426e-05	0.0007886	chr2-145884336-145886010	Rxfp1
chr2-145887919-145888420...3183296	3.57223	-1.53613	0.622723	-2.4668	0.0136326	0.0403187	chr2-145887919-145888420	Rxfp1
chr2-145894424-145895556...3183297	4.08844	-1.57069	0.603967	-2.60062	0.00930547	0.0313036	chr2-145894424-145895556	Rxfp1
chr2-145898025-145898484...3183298	2.20484	-1.89146	0.668538	-2.82925	0.00466576	0.0198378	chr2-145898025-145898484	Rxfp1
chr2-145902964-145903896...3183300	18.8213	-0.65215	0.229878	-2.83694	0.00455479	0.019522	chr2-145902964-145903896	Rxfp1
chr2-145914448-145914816...3183302	1.63166	-1.87608	0.680059	-2.7587	0.00580322	0.0228869	chr2-145914448-145914816	Rxfp1
chr2-145921058-145921594...3183305	1.94905	-1.75984	0.670306	-2.62542	0.00865411	0.0298514	chr2-145921058-145921594	Rxfp1
chr2-145928614-145929239...3183307	2.00425	-2.30142	0.800731	-2.87415	0.00405117	0.0180573	chr2-145928614-145929239	Rxfp1
chr2-145934355-145935287...3183308	14.9745	-1.23983	0.286681	-4.32477	1.52689e-05	0.000450865	chr2-145934355-145935287	Rxfp1
chr2-145937202-145937581...3183309	1.41154	-1.87205	0.729611	-2.56582	0.0102932	0.0334657	chr2-145937202-145937581	Rxfp1
chr2-145937589-145937944...3183310	1.9288	-1.97389	0.770023	-2.56342	0.0103648	0.0336154	chr2-145937589-145937944	Rxfp1
chr2-145957214-145959286...3183316	12.7908	-2.1267	0.438858	-4.846	1.25977e-06	8.75242e-05	chr2-145957214-145959286	Rxfp1
chr2-145979498-145980191...3183319	1.36406	-1.87282	0.741628	-2.52529	0.0115603	0.036139	chr2-145979498-145980191	Rxfp1
chr2-146010789-146011659...3183325	3.60813	-1.87287	0.660087	-2.83731	0.00454959	0.0195056	chr2-146010789-146011659	Rxfp1
chr2-146014204-146015105...3183326	4.29667	-1.79644	0.701864	-2.55953	0.0104813	0.0338554	chr2-146014204-146015105	Rxfp1
chr2-146017834-146018893...3183328	10.5651	-1.87779	0.494029	-3.80097	0.00014413	0.00199521	chr2-146017834-146018893	Rxfp1
chr2-146044974-146045940...3183335	5.03828	-1.30081	0.484387	-2.68548	0.00724255	0.0265185	chr2-146044974-146045940	Rxfp1
chr2-146061313-146062940...3183340	9.20158	-1.66809	0.458015	-3.64199	0.000270538	0.0030253	chr2-146061313-146062940	Rxfp1
chr2-146062991-146063881...3183341	4.3667	-1.65271	0.633654	-2.60822	0.00910147	0.0308468	chr2-146062991-146063881	Rxfp1
chr2-146101723-146102251...3183354	1.43342	-2.00994	0.745355	-2.69662	0.00700476	0.0259485	chr2-146101723-146102251	Rxfp1
chr2-146102990-146104303...3183355	4.68103	-2.99794	0.729203	-4.11125	3.93519e-05	0.000845158	chr2-146102990-146104303	Rxfp1
chr2-146116889-146118118...3183357	16.1558	-2.38896	0.484628	-4.92948	8.2448e-07	6.60336e-05	chr2-146116889-146118118	Rxfp1
chr2-146121529-146121948...3183358	1.67226	-1.82635	0.702391	-2.60019	0.0093172	0.0313325	chr2-146121529-146121948	Rxfp1
chr2-146180566-146181232...3183360	3.66824	-2.71497	0.730903	-3.71454	0.000203576	0.00250175	chr2-146180566-146181232	Rxfp1
chr2-146183583-146185611...3183361	17.5405	-2.22666	0.422186	-5.27413	1.33391e-07	1.9825e-05	chr2-146183583-146185611	Rxfp1
chr2-146193508-146194112...3183362	3.28141	-1.98311	0.751652	-2.63833	0.00833146	0.0291137	chr2-146193508-146194112	Rxfp1
chr2-146194408-146195749...3183363	14.2479	-2.17108	0.605303	-3.58676	0.000334817	0.00348462	chr2-146194408-146195749	Rxfp1
chr2-146199952-146201001...3183365	6.44895	-1.71981	0.561327	-3.06384	0.00218518	0.0120251	chr2-146199952-146201001	Rxfp1
chr2-146206283-146206740...3183367	1.45083	-1.92061	0.74013	-2.59496	0.00946026	0.0316622	chr2-146206283-146206740	Rxfp1
chr2-146218274-146218766...3183369	5.84503	-1.66374	0.548043	-3.03577	0.00239919	0.0127849	chr2-146218274-146218766	Rxfp1
chr2-146221121-146223697...3183370	51.1601	-1.27353	0.224511	-5.67244	1.40774e-08	4.33995e-06	chr2-146221121-146223697	Rxfp1
chr2-146231253-146231712...3183371	1.83791	-1.99987	0.744585	-2.68589	0.00723368	0.0264962	chr2-146231253-146231712	Rxfp1
chr2-146233911-146234353...3183372	1.82616	-1.93151	0.69023	-2.79836	0.00513626	0.0211189	chr2-146233911-146234353	Rxfp1
chr2-146237487-146238121...3183373	4.70487	-1.62624	0.654284	-2.48553	0.012936	0.0389221	chr2-146237487-146238121	Rxfp1
chr2-146245242-146246580...3183377	8.88248	-2.62147	0.571265	-4.58889	4.45605e-06	0.000199958	chr2-146245242-146246580	Rxfp1
chr2-146246668-146247208...3183378	2.84864	-2.0571	0.67367	-3.05358	0.0022613	0.0122903	chr2-146246668-146247208	Rxfp1
chr2-146256980-146258126...3183381	9.51905	-1.72908	0.447847	-3.86088	0.000112981	0.00169671	chr2-146256980-146258126	Rxfp1
chr2-146258885-146259504...3183382	6.13452	-1.49986	0.484797	-3.0938	0.00197613	0.0112448	chr2-146258885-146259504	Rxfp1
chr2-146259839-146260041...3183383	2.45016	-2.73473	0.685567	-3.98901	6.63489e-05	0.00119457	chr2-146259839-146260041	Rxfp1
chr2-146261996-146262689...3183385	4.68319	-3.04703	0.667488	-4.56492	4.99685e-06	0.000216556	chr2-146261996-146262689	Rxfp1
chr2-146268818-146270619...3183386	12.0933	-1.53302	0.455945	-3.36229	0.000773	0.00606514	chr2-146268818-146270619	Rxfp1
chr2-146290872-146291498...3183392	4.72819	-1.25243	0.515378	-2.43013	0.0150935	0.0431005	chr2-146290872-146291498	Rxfp1
chr2-146293422-146294342...3183393	10.2422	-0.87231	0.33548	-2.60019	0.00931728	0.0313325	chr2-146293422-146294342	Rxfp1
chr2-146295236-146295492...3183394	2.30447	-1.99881	0.66461	-3.00749	0.00263414	0.0135899	chr2-146295236-146295492	Rxfp1
chr2-146309150-146310705...3183398	4.59881	-1.36792	0.557733	-2.45264	0.0141812	0.0413715	chr2-146309150-146310705	Rxfp1
chr2-146329532-146331486...3183401	22.6144	-1.43389	0.322998	-4.43932	9.02451e-06	0.000319855	chr2-146329532-146331486	Rxfp1
chr2-146334507-146335537...3183403	6.47431	-3.21764	0.743849	-4.32566	1.52076e-05	0.000449649	chr2-146334507-146335537	Rxfp1
chr2-146347643-146348599...3183406	4.83389	-2.54484	0.680473	-3.73981	0.000184158	0.00234609	chr2-146347643-146348599	Rxfp1
chr2-146356446-146356849...3183407	1.26253	-1.7604	0.694921	-2.53324	0.0113015	0.0356006	chr2-146356446-146356849	Rxfp1
chr2-146358498-146359170...3183408	2.25968	-2.29382	0.698829	-3.28238	0.00102934	0.00730921	chr2-146358498-146359170	Rxfp1
chr2-146361122-146361612...3183410	4.04501	-2.1456	0.682621	-3.14318	0.00167123	0.0100807	chr2-146361122-146361612	Rxfp1
chr2-146365892-146366509...3183412	2.32211	-2.21225	0.69282	-3.1931	0.00140753	0.0089923	chr2-146365892-146366509	Rxfp1
chr2-146366761-146368597...3183413	8.10929	-1.9274	0.551994	-3.4917	0.000479961	0.00443594	chr2-146366761-146368597	Rxfp1
chr2-146375748-146377618...3183414	11.4891	-1.39106	0.410794	-3.38628	0.000708461	0.00573185	chr2-146375748-146377618	Rxfp1
chr2-146382143-146382513...3183416	1.28736	-1.7586	0.687062	-2.55959	0.0104796	0.033852	chr2-146382143-146382513	Rxfp1
chr2-146411588-146412308...3183427	4.14079	-1.5292	0.608058	-2.51489	0.0119069	0.0368509	chr2-146411588-146412308	Rxfp1
chr2-146412501-146413393...3183428	5.54347	-1.16453	0.468895	-2.48356	0.0130077	0.0390617	chr2-146412501-146413393	Rxfp1
chr2-146414404-146415289...3183429	7.59466	-1.26429	0.388248	-3.25641	0.00112831	0.00775503	chr2-146414404-146415289	Rxfp1
chr2-146418276-146418982...3183430	7.3881	-1.24922	0.430338	-2.90287	0.00369757	0.0170182	chr2-146418276-146418982	Rxfp1
chr2-146423134-146423833...3183431	4.32439	-1.29711	0.539472	-2.40441	0.0161985	0.0451579	chr2-146423134-146423833	Rxfp1
chr2-146432448-146433547...3183436	6.59675	-1.60756	0.536335	-2.99731	0.00272371	0.0138959	chr2-146432448-146433547	Rxfp1
chr2-146441204-146441958...3183439	2.63572	-1.67858	0.678493	-2.47398	0.0133616	0.0397707	chr2-146441204-146441958	Rxfp1
chr2-146449736-146450248...3183441	1.78745	-2.32216	0.700078	-3.317	0.000909898	0.00674058	chr2-146449736-146450248	Rxfp1
chr2-146455950-146457183...3183443	6.25638	-1.91366	0.54492	-3.51183	0.000445041	0.00421837	chr2-146455950-146457183	Rxfp1
chr2-146457240-146458025...3183444	3.63362	-1.85198	0.660356	-2.80451	0.00503924	0.0208561	chr2-146457240-146458025	Rxfp1
chr2-146469580-146470459...3183447	4.96389	-1.80669	0.57654	-3.13368	0.00172628	0.0102951	chr2-146469580-146470459	Rxfp1
chr2-146477396-146478080...3183451	2.76728	-2.01326	0.720835	-2.79296	0.00522279	0.0213447	chr2-146477396-146478080	Rxfp1
chr2-146486572-146487846...3183454	4.18723	-1.53367	0.56776	-2.70126	0.00690773	0.0257003	chr2-146486572-146487846	Rxfp1
chr2-146496689-146497544...3183455	6.93178	-1.74208	0.546546	-3.18744	0.0014354	0.00911122	chr2-146496689-146497544	Rxfp1
chr2-146502576-146503518...3183457	3.84441	-1.42721	0.592468	-2.40892	0.016	0.0448069	chr2-146502576-146503518	Rxfp1
chr2-146511229-146512717...3183459	40.7231	-0.827011	0.188552	-4.38612	1.15388e-05	0.000374538	chr2-146511229-146512717	Rxfp1
chr2-146519073-146519525...3183460	2.08623	-2.41908	0.761	-3.17882	0.00147878	0.00929436	chr2-146519073-146519525	Rxfp1
chr2-146543683-146544283...3183469	1.70794	-1.76311	0.74138	-2.37815	0.0173997	0.0473449	chr2-146543683-146544283	Rxfp1
chr2-146544398-146544934...3183470	2.79164	-2.77847	0.718055	-3.86945	0.000109082	0.00165597	chr2-146544398-146544934	Rxfp1
chr2-146546247-146546874...3183472	4.8707	-2.19965	0.688963	-3.19269	0.00140954	0.00900091	chr2-146546247-146546874	Rxfp1
chr2-146575606-146576528...3183479	4.02815	-2.50022	0.719289	-3.47596	0.00050903	0.00461313	chr2-146575606-146576528	Rxfp1
chr2-146611969-146613350...3183483	6.6406	-1.83838	0.500947	-3.66981	0.000242727	0.00281602	chr2-146611969-146613350	Rxfp1
chr2-146623148-146623870...3183487	3.55954	-2.62772	0.727589	-3.61154	0.000304388	0.00326926	chr2-146623148-146623870	Rxfp1
chr2-146633561-146634617...3183489	6.82107	-2.69231	0.665503	-4.04553	5.22043e-05	0.00101893	chr2-146633561-146634617	Rxfp1
chr2-146637462-146639105...3183490	11.3665	-2.96347	0.667089	-4.4424	8.89624e-06	0.000317085	chr2-146637462-146639105	Rxfp1
chr2-146643874-146644255...3183491	2.74008	-1.8975	0.729519	-2.60103	0.00929452	0.0312813	chr2-146643874-146644255	Rxfp1
chr2-146676237-146677009...3183497	2.43037	-2.1098	0.810345	-2.60358	0.00922549	0.0311253	chr2-146676237-146677009	Rxfp1
chr2-146693249-146694843...3183503	4.49238	-2.0299	0.67887	-2.99011	0.00278876	0.0141146	chr2-146693249-146694843	Rxfp1
chr2-146710037-146711650...3183504	10.2999	-2.66141	0.681903	-3.90292	9.504e-05	0.00151344	chr2-146710037-146711650	Rxfp1
chr2-146714132-146714719...3183505	1.72838	-1.78578	0.694588	-2.57099	0.0101409	0.0331483	chr2-146714132-146714719	Rxfp1
chr2-146764815-146765641...3183516	4.15565	-1.65866	0.653598	-2.53773	0.0111573	0.035289	chr2-146764815-146765641	Rxfp1
chr2-146792649-146793291...3183522	2.3442	-2.21142	0.728797	-3.03434	0.00241061	0.0128255	chr2-146792649-146793291	Rxfp1
chr2-146809690-146811048...3183524	3.83848	-1.55549	0.64231	-2.42172	0.0154473	0.0437669	chr2-146809690-146811048	Rxfp1
chr2-146823017-146824406...3183526	7.0956	-2.0705	0.695104	-2.97869	0.00289485	0.0144674	chr2-146823017-146824406	Rxfp1
chr2-146834382-146835642...3183530	4.78638	-1.90527	0.615941	-3.09328	0.0019796	0.0112606	chr2-146834382-146835642	Rxfp1
chr2-146855232-146856534...3183536	25.8579	-0.75423	0.213857	-3.5268	0.000420617	0.00405693	chr2-146855232-146856534	Rxfp1
chr2-146868294-146869368...3183540	6.10576	-3.41639	0.72375	-4.7204	2.35384e-06	0.000130774	chr2-146868294-146869368	Rxfp1
chr2-146871345-146871767...3183541	3.46195	-2.27664	0.676562	-3.36501	0.000765403	0.00602732	chr2-146871345-146871767	Rxfp1
chr2-146874733-146875562...3183544	2.41188	-1.79476	0.714865	-2.51063	0.0120517	0.0371418	chr2-146874733-146875562	Rxfp1
chr2-146915948-146916773...3183555	6.68237	-2.44434	0.691334	-3.53568	0.000406721	0.0039689	chr2-146915948-146916773	Rxfp1
chr2-146917374-146918385...3183556	8.39915	-3.02117	0.657483	-4.59506	4.32627e-06	0.000196159	chr2-146917374-146918385	Rxfp1
chr2-146929652-146930463...3183559	2.81295	-2.05074	0.791546	-2.5908	0.0095753	0.0319112	chr2-146929652-146930463	Rxfp1
chr2-146942855-146943787...3183564	3.05223	-1.86314	0.707723	-2.63258	0.00847386	0.0294335	chr2-146942855-146943787	Rxfp1
chr2-146946394-146947234...3183567	5.4937	-2.19086	0.735269	-2.97967	0.00288563	0.0144369	chr2-146946394-146947234	Rxfp1
chr2-146948812-146949817...3183568	4.05345	-1.99886	0.689784	-2.89781	0.00375775	0.0171992	chr2-146948812-146949817	Rxfp1
chr2-146958449-146959845...3183569	14.3756	-0.865269	0.26759	-3.23356	0.00122259	0.00818697	chr2-146958449-146959845	Rxfp1
chr2-146976455-146977750...3183571	4.8702	-1.34886	0.539326	-2.501	0.0123842	0.0378113	chr2-146976455-146977750	Rxfp1
chr2-147023946-147024526...3183574	2.1613	-1.77489	0.683515	-2.59671	0.0094121	0.0315494	chr2-147023946-147024526	Rxfp1
chr2-147065150-147066100...3183584	2.75234	-1.94299	0.701261	-2.77071	0.00559347	0.02234	chr2-147065150-147066100	Rxfp1
chr2-147078267-147080044...3183586	5.08091	-2.08781	0.634549	-3.29022	0.00100109	0.00717914	chr2-147078267-147080044	Rxfp1
chr2-147083784-147085600...3183587	7.30311	-1.54021	0.441651	-3.48739	0.000487754	0.00448328	chr2-147083784-147085600	Rxfp1
chr2-147172700-147173855...3183591	7.4787	-1.589	0.514647	-3.08756	0.00201806	0.0114107	chr2-147172700-147173855	Rxfp1
chr2-147177688-147179225...3183592	10.6473	-1.44301	0.364204	-3.9621	7.42949e-05	0.0012893	chr2-147177688-147179225	Rxfp1
chr2-147264037-147264635...3183606	1.78391	-2.28868	0.753662	-3.03674	0.00239149	0.0127572	chr2-147264037-147264635	Rxfp1
chr2-147267762-147268598...3183609	3.34646	-2.01241	0.680985	-2.95514	0.00312525	0.0152234	chr2-147267762-147268598	Rxfp1
chr2-147284253-147285045...3183615	1.96564	-1.84606	0.763298	-2.41853	0.0155834	0.0440252	chr2-147284253-147285045	Rxfp1
chr2-147307691-147308773...3183622	7.00072	-1.53936	0.455477	-3.37965	0.000725775	0.00582278	chr2-147307691-147308773	Rxfp1
chr2-147365067-147365997...3183635	3.95999	-1.92559	0.652704	-2.95018	0.00317588	0.0153896	chr2-147365067-147365997	Rxfp1
chr2-147432788-147433866...3183644	1.94535	-1.82235	0.680966	-2.67612	0.00744798	0.0270078	chr2-147432788-147433866	Rxfp1
chr2-147647624-147648451...3183671	2.90347	-2.069	0.761734	-2.71617	0.00660414	0.0249433	chr2-147647624-147648451	Rxfp1
chr2-147729107-147729882...3183682	2.13856	-1.87194	0.731332	-2.55963	0.0104785	0.0338507	chr2-147729107-147729882	Rxfp1
chr2-147736741-147737916...3183683	2.74556	-2.26995	0.773227	-2.93568	0.00332815	0.0158711	chr2-147736741-147737916	Rxfp1
chr2-147738254-147738920...3183684	3.06435	-1.60222	0.64835	-2.47123	0.0134649	0.0399803	chr2-147738254-147738920	Rxfp1
chr2-147767513-147768028...3183691	2.46026	-1.8682	0.730151	-2.55865	0.010508	0.0339114	chr2-147767513-147768028	Rxfp1
chr2-147768293-147769357...3183692	4.5478	-2.73005	0.696871	-3.91759	8.94399e-05	0.00145457	chr2-147768293-147769357	Rxfp1
chr2-147803096-147803706...3183702	2.33189	-2.08022	0.662886	-3.13812	0.00170034	0.0101946	chr2-147803096-147803706	Rxfp1
chr2-147851161-147851898...3183713	3.47904	-3.07433	0.814208	-3.77586	0.000159458	0.00213334	chr2-147851161-147851898	Rxfp1
chr2-147876257-147877252...3183716	2.19444	-2.19359	0.674652	-3.25144	0.00114821	0.00784542	chr2-147876257-147877252	Rxfp1
chr2-147927325-147928451...3183720	2.46338	-2.08855	0.755091	-2.76595	0.00567567	0.0225615	chr2-147927325-147928451	Rxfp1
chr2-148024162-148024914...3183731	2.07564	-1.92306	0.764997	-2.51381	0.0119434	0.0369247	chr2-148024162-148024914	Rxfp1
chr2-148038369-148039152...3183734	2.00276	-1.83038	0.69458	-2.63523	0.0084081	0.0292814	chr2-148038369-148039152	Rxfp1
chr2-148048433-148049143...3183739	2.25378	-1.73197	0.679803	-2.54776	0.0108418	0.0346174	chr2-148048433-148049143	Rxfp1
chr2-148082260-148082727...3183743	2.0857	-2.22389	0.683445	-3.25393	0.00113819	0.00780095	chr2-148082260-148082727	Rxfp1
chr2-148115642-148116272...3183751	1.97439	-1.8126	0.758249	-2.3905	0.0168253	0.0463082	chr2-148115642-148116272	Rxfp1
chr2-148116570-148117114...3183752	2.70354	-2.57714	0.701649	-3.67298	0.00023974	0.00279229	chr2-148116570-148117114	Rxfp1
chr2-148121964-148123405...3183754	12.8844	-1.36656	0.360829	-3.78727	0.00015231	0.00207003	chr2-148121964-148123405	Rxfp1
chr2-148123747-148124214...3183755	2.88769	-2.60754	0.664064	-3.92664	8.61394e-05	0.00141926	chr2-148123747-148124214	Rxfp1
chr2-148144627-148145162...3183759	1.47338	-1.92655	0.750526	-2.56694	0.0102601	0.0333971	chr2-148144627-148145162	Rxfp1
chr2-148148376-148148892...3183760	1.80556	-1.76568	0.726559	-2.43019	0.0150908	0.0430958	chr2-148148376-148148892	Rxfp1
chr2-148153977-148154264...3183762	1.24177	-1.75207	0.738458	-2.3726	0.0176634	0.0478024	chr2-148153977-148154264	Rxfp1
chr2-148157060-148158635...3183764	6.62235	-1.36169	0.459543	-2.96315	0.00304512	0.0149616	chr2-148157060-148158635	Rxfp1
chr2-148162104-148162981...3183765	2.04036	-1.7809	0.733785	-2.427	0.0152242	0.0433532	chr2-148162104-148162981	Rxfp1
chr2-148174508-148177027...3183769	13.1844	-1.19423	0.356262	-3.35211	0.000801971	0.00620656	chr2-148174508-148177027	Rxfp1
chr2-148182160-148182998...3183770	7.24084	-2.23844	0.695546	-3.21825	0.00128976	0.00848381	chr2-148182160-148182998	Rxfp1
chr2-148187375-148188053...3183771	6.74167	-2.20824	0.665698	-3.31718	0.0009093	0.00673702	chr2-148187375-148188053	Rxfp1
chr2-148188748-148189888...3183772	6.85162	-2.23058	0.575817	-3.87377	0.000107167	0.00163707	chr2-148188748-148189888	Rxfp1
chr2-148197312-148198031...3183775	2.61961	-2.08287	0.69828	-2.98286	0.00285568	0.0143367	chr2-148197312-148198031	Rxfp1
chr2-148203036-148204415...3183778	5.72446	-1.76378	0.599874	-2.94025	0.00327947	0.0157155	chr2-148203036-148204415	Rxfp1
chr2-148233321-148234966...3183783	6.64886	-3.17122	0.701569	-4.52017	6.17887e-06	0.000248947	chr2-148233321-148234966	Rxfp1
chr2-148246600-148247259...3183788	5.8023	-3.62258	0.78933	-4.58943	4.4445e-06	0.000199618	chr2-148246600-148247259	Rxfp1
chr2-148255550-148256725...3183789	4.72043	-1.88176	0.66391	-2.83435	0.00459188	0.0196294	chr2-148255550-148256725	Rxfp1
chr2-148260824-148261391...3183793	2.16279	-1.80168	0.702171	-2.56588	0.0102916	0.0334619	chr2-148260824-148261391	Rxfp1
chr2-148279248-148279914...3183799	1.87399	-2.31918	0.683018	-3.39548	0.000685073	0.00560946	chr2-148279248-148279914	Rxfp1
chr2-148290055-148291145...3183803	5.34889	-2.61448	0.667101	-3.91917	8.88555e-05	0.00144897	chr2-148290055-148291145	Rxfp1
chr2-148310753-148311835...3183809	2.64595	-1.90494	0.664222	-2.86792	0.00413176	0.0182994	chr2-148310753-148311835	Rxfp1
chr2-148319174-148319679...3183811	3.52469	-2.6179	0.722537	-3.62321	0.000290972	0.00317097	chr2-148319174-148319679	Rxfp1
chr2-148325280-148326735...3183812	13.6115	-2.724	0.574432	-4.74208	2.11533e-06	0.000121953	chr2-148325280-148326735	Rxfp1
chr2-148327505-148328209...3183813	4.30774	-1.8106	0.679329	-2.66528	0.00769232	0.0276091	chr2-148327505-148328209	Rxfp1
chr2-148337971-148339190...3183816	8.33005	-1.44347	0.532435	-2.71107	0.00670663	0.0252016	chr2-148337971-148339190	Rxfp1
chr2-148345297-148346395...3183817	3.7919	-2.08412	0.701805	-2.96966	0.00298132	0.0147472	chr2-148345297-148346395	Rxfp1
chr2-148346889-148347891...3183818	4.64931	-1.50692	0.591632	-2.54706	0.0108636	0.0346625	chr2-148346889-148347891	Rxfp1
chr2-148377210-148378531...3183828	2.67533	-2.56233	0.679703	-3.76978	0.000163393	0.00216799	chr2-148377210-148378531	Rxfp1
chr2-148395007-148397930...3183835	30.7787	-1.58105	0.326441	-4.8433	1.277e-06	8.83407e-05	chr2-148395007-148397930	Rxfp1
chr2-148402271-148402580...3183836	2.15328	-2.06164	0.770858	-2.67447	0.00748474	0.0270995	chr2-148402271-148402580	Rxfp1
chr2-148406045-148409616...3183837	34.4784	-2.12487	0.337752	-6.2912	3.1502e-10	3.57365e-07	chr2-148406045-148409616	Rxfp1
chr2-148436178-148436504...3183839	1.67629	-2.0079	0.806234	-2.49047	0.0127575	0.0385626	chr2-148436178-148436504	Rxfp1
chr2-148444456-148444771...3183841	1.64141	-1.79075	0.713274	-2.51061	0.0120522	0.0371426	chr2-148444456-148444771	Rxfp1
chr2-148452956-148453723...3183843	2.61895	-2.10829	0.767402	-2.74732	0.00600854	0.0234177	chr2-148452956-148453723	Rxfp1
chr2-148497770-148498331...3183849	2.2773	-1.93011	0.698779	-2.76212	0.0057428	0.0227311	chr2-148497770-148498331	Rxfp1
chr2-148510278-148510966...3183853	1.6963	-1.89426	0.72415	-2.61584	0.00890086	0.0303953	chr2-148510278-148510966	Rxfp1
chr2-148521595-148522470...3183855	10.878	-1.57027	0.457737	-3.43051	0.000602444	0.00515776	chr2-148521595-148522470	Rxfp1
chr2-148523173-148523759...3183856	3.07589	-2.38343	0.704618	-3.38258	0.00071808	0.00578005	chr2-148523173-148523759	Rxfp1
chr2-148535395-148536349...3183860	7.05693	-2.05903	0.546634	-3.76674	0.000165396	0.00218405	chr2-148535395-148536349	Rxfp1
chr2-148573508-148574733...3183867	3.93163	-3.10299	0.758391	-4.09155	4.28505e-05	0.000894691	chr2-148573508-148574733	Rxfp1
chr2-148650574-148651569...3183878	4.73623	-1.40903	0.593791	-2.37294	0.0176471	0.0477763	chr2-148650574-148651569	Rxfp1
chr2-148654783-148655448...3183879	3.963	-1.91551	0.634851	-3.01726	0.00255075	0.0132973	chr2-148654783-148655448	Rxfp1
chr2-148671996-148673098...3183882	25.5854	-0.621385	0.198982	-3.12282	0.00179128	0.0105409	chr2-148671996-148673098	Rxfp1
chr2-148677716-148678186...3183883	10.4987	-1.48781	0.369036	-4.03161	5.53959e-05	0.00105965	chr2-148677716-148678186	Rxfp1
chr2-148680589-148681720...3183884	39.6356	-0.636065	0.188794	-3.3691	0.000754139	0.00597116	chr2-148680589-148681720	Rxfp1
chr2-148689877-148690334...3183887	2.53814	-1.58455	0.654403	-2.42136	0.0154625	0.0437943	chr2-148689877-148690334	Rxfp1
chr2-148698455-148699546...3183890	5.40877	-1.70832	0.565304	-3.02195	0.00251148	0.0131658	chr2-148698455-148699546	Rxfp1
chr2-148706371-148707523...3183891	5.55194	-1.17928	0.45966	-2.56555	0.0103013	0.0334835	chr2-148706371-148707523	Rxfp1
chr2-148719292-148719989...3183895	3.98177	-1.4104	0.565387	-2.49456	0.0126112	0.0382675	chr2-148719292-148719989	Rxfp1
chr2-148729959-148730116...3183898	1.57812	-1.70069	0.682058	-2.49347	0.0126501	0.0383484	chr2-148729959-148730116	Rxfp1
chr2-148731346-148733267...3183900	31.2004	-1.29552	0.217316	-5.96144	2.50025e-09	1.34111e-06	chr2-148731346-148733267	Rxfp1
chr2-148742980-148743534...3183902	1.67869	-1.84619	0.726726	-2.54042	0.011072	0.0351097	chr2-148742980-148743534	Rxfp1
chr2-148861378-148862031...3183919	3.24979	1.36494	0.559671	2.43882	0.0147351	0.0424322	chr2-148861378-148862031	Rxfp1
chr2-148902067-148902999...3183929	6.2104	-1.31877	0.439353	-3.00162	0.00268547	0.0137695	chr2-148902067-148902999	Rxfp1
chr2-149464932-149465727...3183964	1.6543	-1.87697	0.784183	-2.39354	0.0166867	0.0460557	chr2-149464932-149465727	Rxfp1
chr2-149523551-149524559...3183972	3.54555	-2.94127	0.83595	-3.51848	0.000434033	0.00414686	chr2-149523551-149524559	Rxfp1
chr2-149556713-149557520...3183980	4.3956	-2.6364	0.765423	-3.44436	0.000572407	0.00498951	chr2-149556713-149557520	Rxfp1
chr2-149571210-149571673...3183983	1.55308	-2.12918	0.780976	-2.7263	0.00640483	0.0244413	chr2-149571210-149571673	Rxfp1
chr2-149573732-149575730...3183984	5.79478	-1.8411	0.573201	-3.21196	0.00131834	0.00861072	chr2-149573732-149575730	Rxfp1
chr2-149614961-149615835...3183990	4.53147	-1.60344	0.615565	-2.60483	0.00919199	0.0310485	chr2-149614961-149615835	Rxfp1
chr2-149625268-149626537...3183992	8.48676	-3.5258	0.691936	-5.09556	3.47709e-07	3.7358e-05	chr2-149625268-149626537	Rxfp1
chr2-149646578-149647534...3183995	10.9199	-2.26466	0.543898	-4.16375	3.13063e-05	0.00072417	chr2-149646578-149647534	Rxfp1
chr2-149660961-149661878...3184000	12.8284	-1.61855	0.463017	-3.49567	0.000472878	0.00439368	chr2-149660961-149661878	Rxfp1
chr2-149671839-149672493...3184004	2.84943	-2.02327	0.707944	-2.85795	0.00426386	0.0186999	chr2-149671839-149672493	Rxfp1
chr2-149740730-149742021...3184016	7.55055	-1.64376	0.634679	-2.58991	0.00960001	0.0319616	chr2-149740730-149742021	Rxfp1
chr2-149938696-149939109...3184056	1.48875	-1.95816	0.733117	-2.67101	0.00756232	0.0272909	chr2-149938696-149939109	Rxfp1
chr2-150099598-150100797...3184089	2.60754	-1.58304	0.669923	-2.36302	0.0181265	0.0486264	chr2-150099598-150100797	Rxfp1
chr2-150217515-150219127...3184094	7.38837	-1.33375	0.407811	-3.27051	0.00107355	0.00751257	chr2-150217515-150219127	Rxfp1
chr2-150564325-150564885...3184124	2.39516	-2.66996	0.712785	-3.74581	0.000179811	0.00230977	chr2-150564325-150564885	Rxfp1
chr2-150571476-150572753...3184126	7.41093	-1.40674	0.557157	-2.52485	0.0115749	0.0361679	chr2-150571476-150572753	Rxfp1
chr2-150578675-150579398...3184131	3.50079	-2.05577	0.669494	-3.07064	0.00213603	0.0118453	chr2-150578675-150579398	Rxfp1
chr2-150589905-150590306...3184136	1.4242	-1.91007	0.686301	-2.78314	0.00538356	0.021779	chr2-150589905-150590306	Rxfp1
chr2-150591783-150592401...3184137	2.93548	-1.80586	0.717731	-2.51607	0.0118672	0.0367682	chr2-150591783-150592401	Rxfp1
chr2-150595178-150596234...3184139	3.57867	-1.82737	0.658909	-2.77333	0.00554855	0.0222206	chr2-150595178-150596234	Rxfp1
chr2-150607901-150609750...3184141	22.6589	-1.08994	0.227144	-4.79844	1.59907e-06	0.000101862	chr2-150607901-150609750	Rxfp1
chr2-150637212-150638877...3184147	3.7821	-1.88462	0.706362	-2.66807	0.00762893	0.0274535	chr2-150637212-150638877	Rxfp1
chr2-150647778-150651030...3184149	9.78539	-1.53037	0.455621	-3.35888	0.000782602	0.00611227	chr2-150647778-150651030	Rxfp1
chr2-150667445-150668510...3184154	9.06836	-0.83281	0.347012	-2.39995	0.0163974	0.045517	chr2-150667445-150668510	Rxfp1
chr2-150678349-150678805...3184157	2.1065	-1.61257	0.663143	-2.43172	0.0150275	0.0429787	chr2-150678349-150678805	Rxfp1
chr2-150687926-150689460...3184158	5.43113	-1.56944	0.502804	-3.12138	0.00180005	0.0105735	chr2-150687926-150689460	Rxfp1
chr2-150750154-150750407...3184162	3.01328	-1.5723	0.650907	-2.41555	0.0157114	0.0442625	chr2-150750154-150750407	Rxfp1
chr2-150770364-150771315...3184167	10.8602	-1.68228	0.383832	-4.38286	1.1713e-05	0.000378465	chr2-150770364-150771315	Rxfp1
chr2-150771908-150773125...3184168	26.4588	-0.774566	0.238939	-3.24169	0.00118824	0.00803007	chr2-150771908-150773125	Rxfp1
chr2-150775884-150776528...3184169	7.86289	-1.5088	0.503134	-2.99881	0.00271035	0.0138511	chr2-150775884-150776528	Rxfp1
chr2-150777856-150778628...3184170	7.01648	-1.57627	0.501249	-3.14468	0.00166267	0.0100443	chr2-150777856-150778628	Rxfp1
chr2-150786299-150787687...3184171	24.7124	-0.690639	0.207533	-3.32785	0.000875189	0.00656773	chr2-150786299-150787687	Rxfp1
chr2-150807979-150809155...3184177	12.5275	-1.88215	0.397504	-4.73493	2.19131e-06	0.000124794	chr2-150807979-150809155	Rxfp1
chr2-150810172-150810388...3184178	1.9386	-1.71571	0.676679	-2.53549	0.0112289	0.035443	chr2-150810172-150810388	Rxfp1
chr2-150815164-150815871...3184179	4.80845	-2.21297	0.644734	-3.43238	0.000598306	0.00513434	chr2-150815164-150815871	Rxfp1
chr2-150816518-150817455...3184180	7.25633	-1.79187	0.514645	-3.48176	0.000498124	0.00454751	chr2-150816518-150817455	Rxfp1
chr2-150822844-150823220...3184181	3.56845	-2.03173	0.660812	-3.0746	0.00210785	0.0117421	chr2-150822844-150823220	Rxfp1
chr2-150826470-150826757...3184182	3.79424	-2.10212	0.678666	-3.09743	0.00195207	0.0111542	chr2-150826470-150826757	Rxfp1
chr2-150831866-150832325...3184184	6.93367	-1.37177	0.462853	-2.96372	0.00303946	0.0149422	chr2-150831866-150832325	Rxfp1
chr2-150833384-150833569...3184186	2.82409	-1.74925	0.669251	-2.61374	0.00895561	0.0305188	chr2-150833384-150833569	Rxfp1
chr2-150844304-150845543...3184190	15.24	-1.38572	0.331474	-4.18047	2.90906e-05	0.000690553	chr2-150844304-150845543	Rxfp1
chr2-150848667-150848857...3184191	1.90734	-1.78113	0.693825	-2.56711	0.0102549	0.0333859	chr2-150848667-150848857	Rxfp1
chr2-150851056-150851530...3184192	3.2929	-1.71092	0.66195	-2.58467	0.00974721	0.0322922	chr2-150851056-150851530	Rxfp1
chr2-150858713-150859407...3184195	3.7991	-1.66549	0.650114	-2.56185	0.0104117	0.0337163	chr2-150858713-150859407	Rxfp1
chr2-150883678-150885704...3184206	9.95434	-0.939708	0.34441	-2.72846	0.00636308	0.0243383	chr2-150883678-150885704	Rxfp1
chr2-150903862-150905131...3184211	34.7118	-0.748815	0.194763	-3.84475	0.000120673	0.0017703	chr2-150903862-150905131	Rxfp1
chr2-150927051-150927789...3184213	2.61318	-2.45732	0.761494	-3.22698	0.00125106	0.00831418	chr2-150927051-150927789	Rxfp1
chr2-150939808-150941216...3184215	10.8704	-3.37382	0.687235	-4.90926	9.14192e-07	7.08923e-05	chr2-150939808-150941216	Rxfp1
chr2-150941459-150941874...3184216	3.33432	-2.29022	0.663123	-3.45368	0.000552987	0.00487385	chr2-150941459-150941874	Rxfp1
chr2-150942588-150942974...3184217	2.52785	-1.8424	0.697548	-2.64125	0.00825999	0.0289412	chr2-150942588-150942974	Rxfp1
chr2-150972083-150972766...3184226	2.18719	-2.24556	0.666561	-3.36887	0.000754759	0.00597411	chr2-150972083-150972766	Rxfp1
chr2-150973763-150974206...3184227	1.51877	-2.02417	0.725401	-2.79041	0.00526412	0.0214548	chr2-150973763-150974206	Rxfp1
chr2-150982144-150983094...3184231	3.79218	-2.75045	0.761535	-3.61172	0.000304173	0.00326816	chr2-150982144-150983094	Rxfp1
chr2-151006436-151006837...3184240	2.00167	-2.4089	0.708582	-3.39961	0.000674829	0.00555745	chr2-151006436-151006837	Rxfp1
chr2-151008646-151009899...3184241	19.6428	-0.626643	0.229969	-2.72491	0.00643199	0.0245114	chr2-151008646-151009899	Rxfp1
chr2-151498780-151499340...3184244	3.75299	-2.46645	0.710472	-3.47156	0.000517436	0.00466484	chr2-151498780-151499340	Rxfp1
chr2-151499800-151500060...3184245	1.51068	-2.05045	0.706424	-2.90258	0.00370098	0.0170282	chr2-151499800-151500060	Rxfp1
chr2-151511831-151514027...3184248	12.7652	-2.04045	0.4031	-5.0619	4.15094e-07	4.20174e-05	chr2-151511831-151514027	Rxfp1
chr2-151522345-151523087...3184252	4.46888	-2.37047	0.679917	-3.48641	0.000489546	0.00449468	chr2-151522345-151523087	Rxfp1
chr2-151533622-151534255...3184256	2.70513	-1.85652	0.684613	-2.71177	0.00669247	0.025165	chr2-151533622-151534255	Rxfp1
chr2-151536344-151537313...3184257	6.3666	-1.55504	0.531664	-2.92484	0.00344628	0.0162496	chr2-151536344-151537313	Rxfp1
chr2-151541937-151543410...3184258	35.8859	-0.958377	0.204317	-4.69064	2.72352e-06	0.000144306	chr2-151541937-151543410	Rxfp1
chr2-151543531-151543855...3184259	4.29973	-1.53778	0.565959	-2.71712	0.00658534	0.0248967	chr2-151543531-151543855	Rxfp1
chr2-151553652-151554566...3184260	5.32593	-1.87619	0.572117	-3.27937	0.00104038	0.00735843	chr2-151553652-151554566	Rxfp1
chr2-151556835-151557472...3184261	5.18169	-1.61961	0.53565	-3.02364	0.00249754	0.0131186	chr2-151556835-151557472	Rxfp1
chr2-151574681-151576635...3184268	28.4284	-0.968218	0.203934	-4.7477	2.05745e-06	0.000119586	chr2-151574681-151576635	Rxfp1
chr2-151579033-151579914...3184269	6.69901	-1.73472	0.573979	-3.02227	0.00250888	0.0131569	chr2-151579033-151579914	Rxfp1
chr2-151586793-151587019...3184271	1.77281	-1.60691	0.670603	-2.39622	0.0165654	0.0458213	chr2-151586793-151587019	Rxfp1
chr2-151593308-151594237...3184274	6.68172	-1.2139	0.442263	-2.74476	0.0060556	0.0235392	chr2-151593308-151594237	Rxfp1
chr2-151604661-151606046...3184277	16.2934	-1.99938	0.370089	-5.40244	6.57421e-08	1.23815e-05	chr2-151604661-151606046	Rxfp1
chr2-151621610-151622199...3184284	4.91349	-1.28573	0.538356	-2.38826	0.0169283	0.046486	chr2-151621610-151622199	Rxfp1
chr2-151625450-151626626...3184285	10.9437	-1.90138	0.454492	-4.18353	2.87013e-05	0.000683716	chr2-151625450-151626626	Rxfp1
chr2-151631445-151632844...3184288	24.8975	-0.86733	0.226773	-3.82465	0.000130955	0.00187087	chr2-151631445-151632844	Rxfp1
chr2-151675605-151676528...3184293	5.81672	-1.45238	0.474633	-3.06002	0.00221324	0.0121228	chr2-151675605-151676528	Rxfp1
chr2-151687800-151688203...3184295	2.43027	-2.34025	0.698536	-3.35023	0.000807452	0.00623419	chr2-151687800-151688203	Rxfp1
chr2-151701817-151703947...3184298	30.6363	-0.913439	0.224765	-4.06398	4.82438e-05	0.000968715	chr2-151701817-151703947	Rxfp1
chr2-151723915-151724238...3184306	2.83889	-1.75854	0.725779	-2.42296	0.0153944	0.04367	chr2-151723915-151724238	Rxfp1
chr2-151726869-151727411...3184307	3.14904	-2.20198	0.787471	-2.79627	0.00516956	0.0212095	chr2-151726869-151727411	Rxfp1
chr2-151736250-151736912...3184311	5.49714	-1.71226	0.599466	-2.8563	0.00428606	0.0187631	chr2-151736250-151736912	Rxfp1
chr2-151740709-151741754...3184313	17.6147	-0.868754	0.241197	-3.60184	0.000315968	0.00335105	chr2-151740709-151741754	Rxfp1
chr2-151747920-151750059...3184314	12.6176	-0.967757	0.33259	-2.90976	0.00361703	0.0167743	chr2-151747920-151750059	Rxfp1
chr2-151756956-151758309...3184315	8.45321	-2.76498	0.712732	-3.8794	0.000104713	0.00161377	chr2-151756956-151758309	Rxfp1
chr2-151813042-151813485...3184326	1.20553	-1.67872	0.703825	-2.38513	0.0170729	0.0467459	chr2-151813042-151813485	Rxfp1
chr2-151826261-151827742...3184327	2.68787	-1.96263	0.702145	-2.79519	0.00518696	0.0212554	chr2-151826261-151827742	Rxfp1
chr2-151829415-151830195...3184328	1.93726	-2.31796	0.716758	-3.23394	0.00122094	0.00817969	chr2-151829415-151830195	Rxfp1
chr2-151842475-151844390...3184331	7.4258	-1.19777	0.456685	-2.62274	0.00872266	0.0299985	chr2-151842475-151844390	Rxfp1
chr2-151860659-151861892...3184334	6.45569	-1.76545	0.574436	-3.07336	0.00211661	0.0117752	chr2-151860659-151861892	Rxfp1
chr2-151865937-151867357...3184335	8.58932	-1.35386	0.390113	-3.47043	0.000519619	0.00467707	chr2-151865937-151867357	Rxfp1
chr2-151890998-151891719...3184340	4.69574	-1.85518	0.664305	-2.79266	0.00522766	0.0213583	chr2-151890998-151891719	Rxfp1
chr2-151893256-151895032...3184341	12.0799	-1.04033	0.340513	-3.05518	0.00224928	0.0122483	chr2-151893256-151895032	Rxfp1
chr2-151914986-151915159...3184349	1.20089	1.72899	0.459106	3.76599	0.000165889	0.00218843	chr2-151914986-151915159	Rxfp1
chr2-151921245-151922691...3184351	12.7767	-1.33642	0.472805	-2.82657	0.00470497	0.0199508	chr2-151921245-151922691	Rxfp1
chr2-151979493-151980761...3184367	12.9967	-0.948842	0.282779	-3.35542	0.000792453	0.00616048	chr2-151979493-151980761	Rxfp1
chr2-151990782-151991215...3184368	2.30265	-2.65527	0.766392	-3.46464	0.000530951	0.00474779	chr2-151990782-151991215	Rxfp1
chr2-151993983-151995307...3184369	12.2282	-0.906454	0.342304	-2.6481	0.00809465	0.028553	chr2-151993983-151995307	Rxfp1
chr2-152016553-152017152...3184375	3.68484	-2.72852	0.734044	-3.71711	0.000201515	0.00248686	chr2-152016553-152017152	Rxfp1
chr2-152020017-152021005...3184376	6.31235	-1.75674	0.494122	-3.55527	0.000377593	0.0037782	chr2-152020017-152021005	Rxfp1
chr2-152024280-152024819...3184377	2.25688	-2.01907	0.693214	-2.91262	0.00358416	0.0166754	chr2-152024280-152024819	Rxfp1
chr2-152028686-152030325...3184378	26.691	-1.03212	0.205486	-5.02283	5.09157e-07	4.79209e-05	chr2-152028686-152030325	Rxfp1
chr2-152047861-152049568...3184381	10.8551	-1.42629	0.372626	-3.82767	0.00012936	0.00185501	chr2-152047861-152049568	Rxfp1
chr2-152056825-152058821...3184383	19.0427	-2.23343	0.420741	-5.30833	1.10634e-07	1.752e-05	chr2-152056825-152058821	Rxfp1
chr2-152074577-152074807...3184387	2.53642	-2.13459	0.696053	-3.0667	0.00216435	0.0119531	chr2-152074577-152074807	Rxfp1
chr2-152076237-152077586...3184388	22.8325	-1.78468	0.316337	-5.64172	1.68361e-08	4.81981e-06	chr2-152076237-152077586	Rxfp1
chr2-152080373-152081163...3184389	19.6558	-1.65874	0.296174	-5.60057	2.13645e-08	5.61492e-06	chr2-152080373-152081163	Rxfp1
chr2-152081325-152082638...3184390	29.488	-1.07029	0.221979	-4.82158	1.42428e-06	9.45646e-05	chr2-152081325-152082638	Rxfp1
chr2-152084470-152084797...3184391	3.99255	-1.28549	0.53741	-2.39201	0.0167563	0.0461796	chr2-152084470-152084797	Rxfp1
chr2-152085192-152085775...3184392	11.0917	-0.983539	0.358745	-2.74161	0.00611396	0.023695	chr2-152085192-152085775	Rxfp1
chr2-152090103-152090383...3184394	4.3442	-2.10667	0.67083	-3.14039	0.00168721	0.0101459	chr2-152090103-152090383	Rxfp1
chr2-152095774-152097658...3184397	23.2387	-2.075	0.32599	-6.36523	1.95e-10	2.51689e-07	chr2-152095774-152097658	Rxfp1
chr2-152099791-152100090...3184398	4.35005	-2.04453	0.681641	-2.99942	0.00270491	0.013833	chr2-152099791-152100090	Rxfp1
chr2-152104762-152106182...3184399	45.2684	-0.930795	0.166035	-5.606	2.07054e-08	5.53689e-06	chr2-152104762-152106182	Rxfp1
chr2-152111676-152112688...3184400	16.5673	-1.40233	0.28087	-4.99281	5.95079e-07	5.34212e-05	chr2-152111676-152112688	Rxfp1
chr2-152112869-152113954...3184401	17.6748	-2.06131	0.349806	-5.89272	3.79891e-09	1.76237e-06	chr2-152112869-152113954	Rxfp1
chr2-152119494-152120190...3184402	3.38854	-2.82064	0.669422	-4.21355	2.51383e-05	0.000625038	chr2-152119494-152120190	Rxfp1
chr2-152141878-152142557...3184406	4.54961	-1.39967	0.540293	-2.59058	0.00958155	0.031922	chr2-152141878-152142557	Rxfp1
chr2-152177030-152177927...3184411	3.40597	-2.244	0.717067	-3.12942	0.00175152	0.0103944	chr2-152177030-152177927	Rxfp1
chr2-152180018-152180665...3184412	3.36123	-1.62236	0.666334	-2.43476	0.0149018	0.0427481	chr2-152180018-152180665	Rxfp1
chr2-152181635-152182365...3184413	2.4829	-2.17374	0.790664	-2.74926	0.00597306	0.023327	chr2-152181635-152182365	Rxfp1
chr2-152183993-152184318...3184414	2.55855	-1.84266	0.701424	-2.62703	0.00861334	0.029761	chr2-152183993-152184318	Rxfp1
chr2-152197028-152197844...3184417	6.54227	-1.38782	0.438507	-3.16488	0.00155145	0.00960106	chr2-152197028-152197844	Rxfp1
chr2-152229621-152229948...3184423	4.66903	-1.72923	0.63488	-2.7237	0.00645541	0.0245715	chr2-152229621-152229948	Rxfp1
chr2-152262430-152263223...3184436	1.8291	-2.0157	0.671181	-3.00322	0.00267142	0.0137212	chr2-152262430-152263223	Rxfp1
chr2-152281322-152281791...3184444	1.94664	-1.77528	0.710039	-2.50026	0.0124101	0.0378685	chr2-152281322-152281791	Rxfp1
chr2-152290499-152290768...3184445	2.76941	-2.03071	0.689341	-2.94587	0.00322049	0.0155352	chr2-152290499-152290768	Rxfp1
chr2-152293209-152294356...3184446	28.0183	-0.684366	0.193665	-3.53376	0.000409689	0.00398748	chr2-152293209-152294356	Rxfp1
chr2-152305889-152306487...3184447	1.55507	-1.77776	0.669598	-2.65496	0.00793177	0.028167	chr2-152305889-152306487	Rxfp1
chr2-152315708-152317274...3184450	17.619	-0.79939	0.264765	-3.01924	0.00253406	0.0132467	chr2-152315708-152317274	Rxfp1
chr2-152321781-152322710...3184452	4.49741	-2.17154	0.666623	-3.25753	0.00112388	0.00773373	chr2-152321781-152322710	Rxfp1
chr2-152327967-152328430...3184454	3.73124	-2.70663	0.736871	-3.67314	0.000239587	0.00279094	chr2-152327967-152328430	Rxfp1
chr2-152337860-152338752...3184456	6.27247	-1.30241	0.468014	-2.78285	0.00538838	0.0217909	chr2-152337860-152338752	Rxfp1
chr2-152343003-152344947...3184457	36.1536	-0.943055	0.203869	-4.62578	3.73187e-06	0.000178811	chr2-152343003-152344947	Rxfp1
chr2-152349618-152350952...3184458	8.88257	-1.26018	0.395355	-3.18747	0.00143523	0.00911033	chr2-152349618-152350952	Rxfp1
chr2-152405630-152406923...3184467	20.4694	-1.35897	0.268674	-5.05806	4.23547e-07	4.25467e-05	chr2-152405630-152406923	Rxfp1
chr2-152413733-152415374...3184469	26.5408	-0.531165	0.222568	-2.38653	0.0170084	0.0466384	chr2-152413733-152415374	Rxfp1
chr2-152499949-152500949...3184486	4.72874	-2.70817	0.702292	-3.85619	0.000115168	0.00171854	chr2-152499949-152500949	Rxfp1
chr2-152503962-152504703...3184487	1.94016	-2.42236	0.796456	-3.04143	0.00235461	0.0126226	chr2-152503962-152504703	Rxfp1
chr2-152509728-152510749...3184488	5.06067	-1.67167	0.63804	-2.62001	0.00879273	0.030148	chr2-152509728-152510749	Rxfp1
chr2-152544723-152545768...3184493	6.15794	-1.33055	0.465041	-2.86114	0.00422122	0.018571	chr2-152544723-152545768	Rxfp1
chr2-152567519-152568415...3184498	4.96432	-2.53909	0.700192	-3.62627	0.000287542	0.00314711	chr2-152567519-152568415	Rxfp1
chr2-152669288-152670496...3184526	24.7939	-0.954779	0.222575	-4.28969	1.78922e-05	0.000500441	chr2-152669288-152670496	Rxfp1
chr2-152671114-152672671...3184527	17.7652	-0.7557	0.23898	-3.16218	0.00156592	0.00965935	chr2-152671114-152672671	Rxfp1
chr2-152678239-152678835...3184530	4.75197	-1.18887	0.498251	-2.38609	0.0170287	0.0466719	chr2-152678239-152678835	Rxfp1
chr2-152686486-152687377...3184531	20.215	-0.56476	0.214659	-2.63096	0.00851437	0.029529	chr2-152686486-152687377	Rxfp1
chr2-152693243-152693941...3184532	8.09951	-0.839204	0.33205	-2.52734	0.0114929	0.0359943	chr2-152693243-152693941	Rxfp1
chr2-152696064-152697194...3184534	19.1349	-1.09642	0.25525	-4.29546	1.74334e-05	0.000492112	chr2-152696064-152697194	Rxfp1
chr2-152699828-152701651...3184536	17.8351	-1.77199	0.422621	-4.19287	2.75445e-05	0.000665195	chr2-152699828-152701651	Rxfp1
chr2-152706294-152706621...3184537	4.82176	-1.43579	0.530628	-2.70583	0.00681333	0.0254651	chr2-152706294-152706621	Rxfp1
chr2-152707024-152708326...3184538	21.4083	-0.916678	0.236619	-3.87407	0.000107031	0.00163586	chr2-152707024-152708326	Rxfp1
chr2-152709106-152709744...3184539	6.26347	-2.0856	0.590188	-3.53379	0.000409644	0.0039873	chr2-152709106-152709744	Rxfp1
chr2-152725177-152725675...3184544	1.24357	-1.761	0.735307	-2.39492	0.0166242	0.0459336	chr2-152725177-152725675	Rxfp1
chr2-152734416-152735479...3184546	14.8082	-0.798055	0.309518	-2.57838	0.00992654	0.0326708	chr2-152734416-152735479	Rxfp1
chr2-152753593-152755295...3184550	12.8758	-2.03041	0.437921	-4.63648	3.54394e-06	0.000172882	chr2-152753593-152755295	Rxfp1
chr2-152764342-152765925...3184552	7.37482	-1.55142	0.500221	-3.10147	0.00192562	0.0110525	chr2-152764342-152765925	Rxfp1
chr2-152785459-152786291...3184559	12.2143	-0.871311	0.293543	-2.96826	0.00299494	0.0147904	chr2-152785459-152786291	Rxfp1
chr2-152788826-152790129...3184560	16.3402	-1.45017	0.320384	-4.52636	6.00078e-06	0.000244505	chr2-152788826-152790129	Rxfp1
chr2-152810312-152812075...3184566	17.9184	-1.45947	0.31509	-4.63192	3.6229e-06	0.000175384	chr2-152810312-152812075	Rxfp1
chr2-152817333-152818326...3184569	6.34976	-3.21299	0.65864	-4.87822	1.0705e-06	7.88646e-05	chr2-152817333-152818326	Rxfp1
chr2-152819664-152820964...3184570	12.2221	-1.07978	0.304923	-3.54115	0.000398384	0.00391815	chr2-152819664-152820964	Rxfp1
chr2-152830426-152831860...3184573	50.2242	-1.16954	0.188236	-6.21318	5.19227e-10	4.85136e-07	chr2-152830426-152831860	Rxfp1
chr2-152847457-152848406...3184576	15.0171	-0.689322	0.238632	-2.88863	0.0038692	0.0175175	chr2-152847457-152848406	Rxfp1
chr2-152861755-152863007...3184580	3.52352	-2.93789	0.702276	-4.18339	2.87193e-05	0.000684031	chr2-152861755-152863007	Rxfp1
chr2-152868313-152868738...3184582	1.73769	-2.08435	0.726789	-2.86789	0.00413217	0.0183006	chr2-152868313-152868738	Rxfp1
chr2-152887180-152887718...3184586	3.09775	-2.11755	0.68081	-3.11034	0.00186874	0.0108406	chr2-152887180-152887718	Rxfp1
chr2-152903859-152905783...3184591	19.7266	-1.36479	0.340587	-4.00719	6.14456e-05	0.00113526	chr2-152903859-152905783	Rxfp1
chr2-152906325-152907197...3184592	6.48927	-1.33366	0.451096	-2.95648	0.00311168	0.0151795	chr2-152906325-152907197	Rxfp1
chr2-152907219-152907535...3184593	2.41134	-2.03068	0.665001	-3.05366	0.00226071	0.0122877	chr2-152907219-152907535	Rxfp1
chr2-152913638-152915227...3184594	20.9798	-1.01327	0.236494	-4.28455	1.83106e-05	0.000508569	chr2-152913638-152915227	Rxfp1
chr2-152926875-152928187...3184596	6.70502	-1.22036	0.476929	-2.55879	0.0105038	0.0339039	chr2-152926875-152928187	Rxfp1
chr2-152942757-152943826...3184603	11.3921	-2.04179	0.426509	-4.78722	1.69111e-06	0.000105164	chr2-152942757-152943826	Rxfp1
chr2-152947180-152947442...3184604	4.41243	-2.3001	0.671769	-3.42394	0.000617213	0.0052414	chr2-152947180-152947442	Rxfp1
chr2-152950887-152952550...3184605	24.3821	-1.08059	0.236974	-4.55995	5.11652e-06	0.000219756	chr2-152950887-152952550	Rxfp1
chr2-152962160-152962970...3184607	9.79717	-1.87312	0.418334	-4.47756	7.54995e-06	0.000284198	chr2-152962160-152962970	Rxfp1
chr2-152973586-152974282...3184609	2.34588	-1.94671	0.738172	-2.63721	0.00835918	0.0291683	chr2-152973586-152974282	Rxfp1
chr2-152977507-152978422...3184610	3.58799	-2.68365	0.767085	-3.4985	0.000467882	0.00436181	chr2-152977507-152978422	Rxfp1
chr2-152985029-152986199...3184611	7.36886	-1.18865	0.436202	-2.72501	0.00643001	0.0245062	chr2-152985029-152986199	Rxfp1
chr2-152988616-152990594...3184612	18.946	-1.14129	0.284701	-4.00873	6.10455e-05	0.00113027	chr2-152988616-152990594	Rxfp1
chr2-153006164-153007610...3184617	9.06193	-2.44226	0.549034	-4.4483	8.65543e-06	0.00031117	chr2-153006164-153007610	Rxfp1
chr2-153014782-153016277...3184621	29.0018	-0.684463	0.197239	-3.47021	0.000520047	0.00467939	chr2-153014782-153016277	Rxfp1
chr2-153022618-153023075...3184622	1.5898	-1.75711	0.696948	-2.52115	0.0116972	0.03642	chr2-153022618-153023075	Rxfp1
chr2-153030978-153033408...3184623	36.1908	-0.825061	0.21896	-3.76809	0.000164501	0.00217664	chr2-153030978-153033408	Rxfp1
chr2-153038102-153039023...3184625	6.57016	-1.64123	0.525132	-3.12536	0.00177586	0.0104832	chr2-153038102-153039023	Rxfp1
chr2-153041708-153042017...3184626	2.64149	-1.84471	0.669539	-2.75519	0.00586576	0.0230493	chr2-153041708-153042017	Rxfp1
chr2-153045807-153046657...3184627	5.28525	-1.17825	0.467593	-2.51983	0.0117413	0.0365077	chr2-153045807-153046657	Rxfp1
chr2-153047483-153048613...3184628	9.42383	-0.916693	0.329016	-2.78617	0.00533357	0.0216415	chr2-153047483-153048613	Rxfp1
chr2-153052625-153053213...3184630	5.72576	-1.32644	0.45845	-2.89332	0.00381196	0.0173571	chr2-153052625-153053213	Rxfp1
chr2-153055677-153056859...3184632	5.81404	-1.4706	0.526149	-2.79503	0.0051895	0.0212597	chr2-153055677-153056859	Rxfp1
chr2-153061359-153061909...3184633	2.42498	-1.84871	0.699925	-2.64131	0.00825871	0.0289381	chr2-153061359-153061909	Rxfp1
chr2-153064862-153066066...3184635	4.11382	-2.03023	0.725255	-2.79934	0.00512075	0.0210769	chr2-153064862-153066066	Rxfp1
chr2-153070743-153072239...3184636	6.93635	-1.90213	0.503193	-3.78012	0.000156751	0.00210917	chr2-153070743-153072239	Rxfp1
chr2-153080849-153081635...3184639	5.74093	-1.20966	0.431362	-2.80428	0.00504293	0.0208648	chr2-153080849-153081635	Rxfp1
chr2-153084004-153084488...3184640	1.61109	-1.8846	0.718647	-2.62243	0.00873062	0.0300148	chr2-153084004-153084488	Rxfp1
chr2-153085648-153086416...3184641	5.4498	-2.65058	0.688342	-3.85066	0.000117798	0.00174389	chr2-153085648-153086416	Rxfp1
chr2-153142228-153143375...3184651	6.67242	-1.42574	0.437831	-3.25636	0.00112849	0.00775599	chr2-153142228-153143375	Rxfp1
chr2-153161032-153162262...3184655	19.7144	-0.972556	0.23775	-4.09067	4.30125e-05	0.000897298	chr2-153161032-153162262	Rxfp1
chr2-153170396-153171004...3184657	2.04381	-2.44298	0.690562	-3.53767	0.000403678	0.00395161	chr2-153170396-153171004	Rxfp1
chr2-153185882-153186450...3184665	3.53379	-2.08054	0.665144	-3.12796	0.00176027	0.0104287	chr2-153185882-153186450	Rxfp1
chr2-153191109-153192245...3184667	6.08512	-1.51283	0.515633	-2.93393	0.00334703	0.0159283	chr2-153191109-153192245	Rxfp1
chr2-153224595-153226540...3184673	20.6243	-1.09972	0.257667	-4.26799	1.9724e-05	0.000533637	chr2-153224595-153226540	Rxfp1
chr2-153240870-153241921...3184676	26.1343	-0.742848	0.215652	-3.44466	0.000571781	0.00498534	chr2-153240870-153241921	Rxfp1
chr2-153244699-153244877...3184678	2.09119	-1.76047	0.691538	-2.54573	0.0109051	0.0347551	chr2-153244699-153244877	Rxfp1
chr2-153258223-153259227...3184681	5.55787	-1.64018	0.64615	-2.53839	0.0111364	0.0352475	chr2-153258223-153259227	Rxfp1
chr2-153267798-153268770...3184683	3.44123	-2.24462	0.673976	-3.33041	0.000867169	0.00652474	chr2-153267798-153268770	Rxfp1
chr2-153291123-153292013...3184690	18.7673	-0.755518	0.222328	-3.39821	0.000678292	0.00557562	chr2-153291123-153292013	Rxfp1
chr2-153292195-153293063...3184691	9.61427	-1.27209	0.378765	-3.35853	0.000783591	0.00611713	chr2-153292195-153293063	Rxfp1
chr2-153305105-153305732...3184693	12.2749	-0.93627	0.338799	-2.7635	0.00571851	0.0226676	chr2-153305105-153305732	Rxfp1
chr2-153308773-153309213...3184695	2.9721	-1.51498	0.64359	-2.35395	0.0185752	0.0494315	chr2-153308773-153309213	Rxfp1
chr2-153329345-153329914...3184701	5.01231	-1.93941	0.62496	-3.10325	0.00191408	0.0110069	chr2-153329345-153329914	Rxfp1
chr2-153340247-153340455...3184709	1.82553	-1.94236	0.663784	-2.92619	0.00343142	0.0162031	chr2-153340247-153340455	Rxfp1
chr2-153345224-153346817...3184710	42.7219	-0.656955	0.180103	-3.64767	0.000264628	0.00297964	chr2-153345224-153346817	Rxfp1
chr2-153353891-153354808...3184711	6.60951	-2.94758	0.701057	-4.20448	2.61681e-05	0.000642719	chr2-153353891-153354808	Rxfp1
chr2-153366227-153366572...3184714	1.59588	-2.03492	0.688576	-2.95526	0.00312404	0.0152203	chr2-153366227-153366572	Rxfp1
chr2-153391068-153392048...3184722	7.56982	-0.95908	0.391406	-2.45035	0.0142719	0.0415456	chr2-153391068-153392048	Rxfp1
chr2-153407110-153408170...3184729	8.93768	-1.42631	0.375789	-3.7955	0.000147344	0.00202481	chr2-153407110-153408170	Rxfp1
chr2-153409860-153410620...3184730	7.04786	-1.0662	0.391658	-2.72226	0.00648368	0.0246456	chr2-153409860-153410620	Rxfp1
chr2-153415908-153416634...3184733	6.92699	-1.32257	0.436551	-3.02959	0.00244883	0.0129567	chr2-153415908-153416634	Rxfp1
chr2-153432346-153432899...3184738	4.79352	-1.92289	0.610269	-3.15089	0.00162774	0.00990723	chr2-153432346-153432899	Rxfp1
chr2-153441350-153441784...3184741	8.03021	-1.02452	0.380159	-2.69499	0.00703905	0.0260317	chr2-153441350-153441784	Rxfp1
chr2-153442982-153443279...3184742	3.39617	-1.97287	0.686904	-2.87211	0.00407737	0.0181367	chr2-153442982-153443279	Rxfp1
chr2-153443720-153445492...3184743	39.0636	-0.873213	0.189117	-4.61731	3.88745e-06	0.0001832	chr2-153443720-153445492	Rxfp1
chr2-153457167-153458796...3184745	16.8401	-1.18919	0.284531	-4.17949	2.92168e-05	0.000692522	chr2-153457167-153458796	Rxfp1
chr2-153464443-153465140...3184747	6.49857	-2.42766	0.651663	-3.72534	0.000195053	0.00243406	chr2-153464443-153465140	Rxfp1
chr2-153474942-153476206...3184751	10.6491	-0.894298	0.323109	-2.76779	0.00564384	0.0224753	chr2-153474942-153476206	Rxfp1
chr2-153490797-153491010...3184757	2.75375	-2.47449	0.693102	-3.57017	0.000356756	0.00363593	chr2-153490797-153491010	Rxfp1
chr2-153491976-153493431...3184759	31.5338	-0.63744	0.211278	-3.01707	0.00255231	0.0133025	chr2-153491976-153493431	Rxfp1
chr2-153494004-153494952...3184760	14.2526	-0.695625	0.284156	-2.44804	0.0143634	0.0417253	chr2-153494004-153494952	Rxfp1
chr2-153508131-153510941...3184764	28.3398	-1.09126	0.227376	-4.79938	1.59157e-06	0.00010154	chr2-153508131-153510941	Rxfp1
chr2-153515141-153515362...3184765	1.75172	-1.68267	0.685026	-2.45636	0.0140351	0.0410863	chr2-153515141-153515362	Rxfp1
chr2-153517196-153517356...3184767	1.84304	-1.66886	0.663369	-2.51574	0.0118782	0.0367927	chr2-153517196-153517356	Rxfp1
chr2-153527693-153530613...3184772	67.5057	-0.898667	0.180333	-4.98336	6.2489e-07	5.49254e-05	chr2-153527693-153530613	Rxfp1
chr2-153560095-153561787...3184780	15.9571	-1.28175	0.312713	-4.09882	4.15267e-05	0.000875969	chr2-153560095-153561787	Rxfp1
chr2-153562281-153562639...3184781	1.66546	-1.91432	0.734333	-2.60688	0.00913706	0.0309234	chr2-153562281-153562639	Rxfp1
chr2-153600005-153601751...3184786	9.75419	-1.01751	0.344668	-2.95216	0.00315563	0.0153231	chr2-153600005-153601751	Rxfp1
chr2-153609511-153610121...3184788	8.17768	-1.57471	0.420315	-3.7465	0.000179316	0.00230513	chr2-153609511-153610121	Rxfp1
chr2-153612627-153613420...3184790	7.26077	-1.08891	0.425938	-2.55651	0.0105729	0.0340427	chr2-153612627-153613420	Rxfp1
chr2-153625117-153626180...3184792	4.97601	-1.4232	0.557169	-2.55434	0.0106389	0.0341825	chr2-153625117-153626180	Rxfp1
chr2-153632083-153633508...3184793	17.5162	-0.706271	0.23852	-2.96105	0.00306589	0.0150304	chr2-153632083-153633508	Rxfp1
chr2-153649055-153650400...3184795	12.7361	-0.821015	0.292631	-2.80563	0.00502183	0.0208131	chr2-153649055-153650400	Rxfp1
chr2-153670194-153671081...3184799	3.08894	-1.86769	0.695235	-2.68642	0.00722231	0.02647	chr2-153670194-153671081	Rxfp1
chr2-153703377-153704073...3184803	3.14183	-2.35217	0.70959	-3.31483	0.000916997	0.00677744	chr2-153703377-153704073	Rxfp1
chr2-153705212-153706157...3184804	2.08388	-2.24066	0.703911	-3.18315	0.0014568	0.00919941	chr2-153705212-153706157	Rxfp1
chr2-153710629-153711393...3184805	3.6574	-2.0997	0.659211	-3.18517	0.00144669	0.00915854	chr2-153710629-153711393	Rxfp1
chr2-153712526-153713529...3184806	4.80178	-1.31967	0.530867	-2.48588	0.012923	0.0388967	chr2-153712526-153713529	Rxfp1
chr2-153716100-153716813...3184809	1.51463	-1.71823	0.710976	-2.41672	0.0156612	0.0441729	chr2-153716100-153716813	Rxfp1
chr2-153725395-153726734...3184810	3.1332	-1.89796	0.758674	-2.50168	0.0123605	0.0377639	chr2-153725395-153726734	Rxfp1
chr2-153733585-153735365...3184813	8.75726	-1.73944	0.540582	-3.21771	0.0012922	0.00849562	chr2-153733585-153735365	Rxfp1
chr2-153740792-153742201...3184814	41.5701	-0.786425	0.182479	-4.30967	1.63499e-05	0.000471848	chr2-153740792-153742201	Rxfp1
chr2-153743465-153743634...3184815	2.26806	-2.01805	0.708746	-2.84736	0.00440837	0.0191066	chr2-153743465-153743634	Rxfp1
chr2-153766415-153766801...3184822	1.16272	-1.68458	0.683641	-2.46414	0.0137344	0.0405203	chr2-153766415-153766801	Rxfp1
chr2-153778631-153779608...3184825	4.08694	-1.44881	0.563782	-2.56981	0.0101754	0.0332216	chr2-153778631-153779608	Rxfp1
chr2-153794903-153795789...3184829	3.41906	-1.7953	0.684481	-2.62286	0.00871949	0.0299939	chr2-153794903-153795789	Rxfp1
chr2-153802164-153803003...3184832	4.35269	-2.01475	0.662506	-3.04111	0.00235708	0.0126305	chr2-153802164-153803003	Rxfp1
chr2-153850812-153851377...3184840	1.87625	-2.34598	0.693814	-3.38128	0.000721484	0.00579909	chr2-153850812-153851377	Rxfp1
chr2-153863525-153864183...3184842	2.23775	-1.98387	0.746254	-2.65844	0.00785026	0.0279759	chr2-153863525-153864183	Rxfp1
chr2-153874639-153875781...3184844	2.73866	-2.50728	0.695461	-3.6052	0.000311917	0.00332163	chr2-153874639-153875781	Rxfp1
chr2-153929338-153930620...3184855	5.49375	-2.42287	0.663293	-3.65279	0.000259408	0.00293993	chr2-153929338-153930620	Rxfp1
chr2-153943368-153944105...3184860	2.46028	-1.56114	0.659744	-2.36628	0.0179677	0.048348	chr2-153943368-153944105	Rxfp1
chr2-153947994-153949211...3184861	2.94991	-2.07692	0.709537	-2.92714	0.00342092	0.01617	chr2-153947994-153949211	Rxfp1
chr2-153952822-153953291...3184864	2.03369	-2.11512	0.669252	-3.16043	0.00157538	0.00969707	chr2-153952822-153953291	Rxfp1
chr2-153964436-153965515...3184869	4.58994	-1.73341	0.727331	-2.38325	0.0171606	0.0469043	chr2-153964436-153965515	Rxfp1
chr2-153995564-153996300...3184873	5.77905	-1.2932	0.446286	-2.8977	0.00375907	0.0172037	chr2-153995564-153996300	Rxfp1
chr2-154015594-154016327...3184877	1.56369	-1.77728	0.756453	-2.34949	0.0187991	0.049833	chr2-154015594-154016327	Rxfp1
chr2-154043607-154044315...3184880	1.54523	-2.10679	0.771742	-2.72991	0.00633511	0.02427	chr2-154043607-154044315	Rxfp1
chr2-154048617-154049612...3184883	4.28301	-2.59591	0.671974	-3.8631	0.000111955	0.00168627	chr2-154048617-154049612	Rxfp1
chr2-154097588-154098282...3184886	1.6596	-1.87927	0.679967	-2.76376	0.00571393	0.0226549	chr2-154097588-154098282	Rxfp1
chr2-154154644-154155716...3184893	4.62157	-1.86418	0.630054	-2.95876	0.00308882	0.0151068	chr2-154154644-154155716	Rxfp1
chr2-154171917-154172257...3184897	1.52706	-2.01575	0.738258	-2.73041	0.00632559	0.0242441	chr2-154171917-154172257	Rxfp1
chr2-154201289-154201657...3184905	1.50162	-1.73053	0.691764	-2.50162	0.0123628	0.037769	chr2-154201289-154201657	Rxfp1
chr2-154202019-154202334...3184906	1.66049	-1.79469	0.706901	-2.53881	0.0111229	0.0352166	chr2-154202019-154202334	Rxfp1
chr2-154203811-154204627...3184907	5.86249	-2.27729	0.634541	-3.58887	0.000332116	0.00346644	chr2-154203811-154204627	Rxfp1
chr2-154214632-154215744...3184910	7.35603	-1.02485	0.384025	-2.66871	0.00761424	0.027418	chr2-154214632-154215744	Rxfp1
chr2-154341517-154341811...3184934	1.81885	-1.98761	0.69126	-2.87534	0.00403593	0.0180123	chr2-154341517-154341811	Rxfp1
chr2-154372127-154373243...3184940	14.1364	-0.850824	0.267996	-3.17477	0.00149958	0.00938762	chr2-154372127-154373243	Rxfp1
chr2-154402769-154403184...3184948	4.13781	-3.10918	0.683733	-4.54737	5.43216e-06	0.000228704	chr2-154402769-154403184	Rxfp1
chr2-154407183-154408544...3184949	18.7928	-0.615341	0.230535	-2.66919	0.00760339	0.0273908	chr2-154407183-154408544	Rxfp1
chr2-154414761-154415005...3184951	1.561	-2.08516	0.705871	-2.95402	0.00313662	0.0152591	chr2-154414761-154415005	Rxfp1
chr2-154435841-154437106...3184957	37.8059	-0.422747	0.178901	-2.36302	0.0181267	0.0486264	chr2-154435841-154437106	Rxfp1
chr2-154455560-154456585...3184959	6.76672	-0.954844	0.380824	-2.50731	0.0121654	0.0373713	chr2-154455560-154456585	Rxfp1
chr2-154473733-154474924...3184964	5.93236	-1.51203	0.590315	-2.56139	0.0104255	0.0337444	chr2-154473733-154474924	Rxfp1
chr2-154487634-154488339...3184967	1.80074	-1.97558	0.712419	-2.77306	0.00555324	0.0222343	chr2-154487634-154488339	Rxfp1
chr2-154492058-154492357...3184968	1.61272	-2.05075	0.675377	-3.03645	0.0023938	0.0127643	chr2-154492058-154492357	Rxfp1
chr2-154534604-154535542...3184976	5.01107	-1.28492	0.507337	-2.53268	0.0113195	0.0356359	chr2-154534604-154535542	Rxfp1
chr2-154538774-154539238...3184977	2.89982	-1.8223	0.686538	-2.65433	0.00794654	0.0282019	chr2-154538774-154539238	Rxfp1
chr2-154543491-154544112...3184979	6.3156	-2.30372	0.710097	-3.24424	0.00117766	0.00797924	chr2-154543491-154544112	Rxfp1
chr2-154549315-154550046...3184982	9.83948	-1.67643	0.45933	-3.64972	0.000262524	0.00296549	chr2-154549315-154550046	Rxfp1
chr2-154551949-154553060...3184984	17.5582	-1.12611	0.351674	-3.20214	0.00136413	0.00880469	chr2-154551949-154553060	Rxfp1
chr2-154558040-154559627...3184985	23.5727	-1.57956	0.309407	-5.10511	3.306e-07	3.62438e-05	chr2-154558040-154559627	Rxfp1
chr2-154559867-154560178...3184986	3.56194	-1.82372	0.700235	-2.60444	0.00920233	0.0310711	chr2-154559867-154560178	Rxfp1
chr2-154568908-154570632...3184990	41.1	-1.34	0.202617	-6.61349	3.75351e-11	7.52553e-08	chr2-154568908-154570632	Rxfp1
chr2-154603223-154604260...3184995	20.4915	-0.723328	0.215873	-3.3507	0.000806068	0.00622616	chr2-154603223-154604260	Rxfp1
chr2-154612985-154614126...3184997	37.4599	-0.765605	0.19844	-3.85812	0.000114264	0.00171031	chr2-154612985-154614126	Rxfp1
chr2-154645794-154647065...3185002	6.1546	-1.59108	0.485461	-3.27747	0.00104741	0.00739116	chr2-154645794-154647065	Rxfp1
chr2-154656506-154658093...3185003	31.8979	-0.638524	0.191212	-3.33935	0.000839762	0.00639011	chr2-154656506-154658093	Rxfp1
chr2-154665196-154665424...3185004	1.8892	-2.02075	0.667583	-3.02697	0.00247022	0.013024	chr2-154665196-154665424	Rxfp1
chr2-154665682-154666211...3185005	3.23042	-2.20311	0.659994	-3.33808	0.000843599	0.0064085	chr2-154665682-154666211	Rxfp1
chr2-154668468-154669116...3185006	4.59119	-1.67404	0.575145	-2.91065	0.00360681	0.0167441	chr2-154668468-154669116	Rxfp1
chr2-154676577-154678108...3185009	10.2721	-1.43123	0.361455	-3.95963	7.50659e-05	0.00129823	chr2-154676577-154678108	Rxfp1
chr2-154682005-154683689...3185010	22.6761	-0.881181	0.264647	-3.32964	0.000869583	0.0065385	chr2-154682005-154683689	Rxfp1
chr2-154694862-154695256...3185015	3.16513	-2.1969	0.667042	-3.29349	0.00098951	0.0071259	chr2-154694862-154695256	Rxfp1
chr2-154696571-154697098...3185016	3.4444	-1.47857	0.606502	-2.43786	0.0147747	0.0425078	chr2-154696571-154697098	Rxfp1
chr2-154770454-154771599...3185033	3.97828	-2.20713	0.74671	-2.9558	0.00311854	0.0152015	chr2-154770454-154771599	Rxfp1
chr2-154782247-154784751...3185034	34.5217	-0.607217	0.204911	-2.96332	0.00304339	0.0149562	chr2-154782247-154784751	Rxfp1
chr2-154790413-154792075...3185035	62.4666	-0.552135	0.180303	-3.06227	0.00219665	0.0120646	chr2-154790413-154792075	Rxfp1
chr2-154816927-154818097...3185042	6.85855	-1.37688	0.478856	-2.87534	0.00403589	0.0180123	chr2-154816927-154818097	Rxfp1
chr2-154832481-154833529...3185047	5.74154	-2.67658	0.679363	-3.93983	8.15393e-05	0.00137029	chr2-154832481-154833529	Rxfp1
chr2-154853491-154853995...3185053	2.18135	-1.92268	0.667459	-2.8806	0.00396925	0.017816	chr2-154853491-154853995	Rxfp1
chr2-154875653-154876437...3185060	2.88593	-1.76063	0.666495	-2.64162	0.00825099	0.0289222	chr2-154875653-154876437	Rxfp1
chr2-154892181-154893752...3185063	22.6264	-0.89724	0.215539	-4.16278	3.14395e-05	0.000726279	chr2-154892181-154893752	Rxfp1
chr2-154894250-154894627...3185064	1.46674	-2.0609	0.734284	-2.80667	0.00500558	0.0207686	chr2-154894250-154894627	Rxfp1
chr2-154965084-154965912...3185077	3.42789	-1.99596	0.742641	-2.68765	0.00719573	0.0264176	chr2-154965084-154965912	Rxfp1
chr2-154967865-154968361...3185078	1.51997	-2.07451	0.745386	-2.78313	0.00538371	0.0217792	chr2-154967865-154968361	Rxfp1
chr2-154971084-154972827...3185080	5.62004	-1.75929	0.607736	-2.89482	0.00379376	0.0173064	chr2-154971084-154972827	Rxfp1
chr2-154990234-154991435...3185084	4.79719	-2.06131	0.75168	-2.74226	0.00610172	0.0236608	chr2-154990234-154991435	Rxfp1
chr2-154992256-154992827...3185085	2.09507	-1.8906	0.701555	-2.69488	0.00704145	0.0260369	chr2-154992256-154992827	Rxfp1
chr2-155070895-155071335...3185091	6.02397	-3.12038	0.696644	-4.47916	7.49373e-06	0.000282741	chr2-155070895-155071335	Rxfp1
chr2-155073751-155075036...3185092	22.6915	-0.637059	0.204166	-3.1203	0.00180665	0.0105996	chr2-155073751-155075036	Rxfp1
chr2-155082229-155082962...3185093	6.92935	-1.61004	0.4529	-3.55496	0.000378031	0.00378097	chr2-155082229-155082962	Rxfp1
chr2-155090725-155092029...3185094	6.18402	-1.87086	0.563869	-3.3179	0.000906969	0.00672558	chr2-155090725-155092029	Rxfp1
chr2-155120138-155121311...3185100	11.5878	-1.31657	0.386748	-3.40422	0.000663545	0.00549914	chr2-155120138-155121311	Rxfp1
chr2-155133073-155134233...3185103	18.9684	-0.703498	0.223317	-3.15022	0.00163147	0.00992292	chr2-155133073-155134233	Rxfp1
chr2-155192505-155193015...3185122	1.62103	-2.06289	0.678591	-3.03996	0.00236611	0.0126635	chr2-155192505-155193015	Rxfp1
chr2-155207570-155207973...3185128	1.70807	-1.90874	0.670332	-2.84746	0.004407	0.0191031	chr2-155207570-155207973	Rxfp1
chr2-155258336-155258871...3185136	1.3772	-1.616	0.681057	-2.37279	0.0176544	0.0477889	chr2-155258336-155258871	Rxfp1
chr2-155265576-155266137...3185138	2.16578	-1.92251	0.692272	-2.77711	0.00548452	0.0220498	chr2-155265576-155266137	Rxfp1
chr2-155276085-155278318...3185141	60.7857	-0.655665	0.164562	-3.98429	6.76815e-05	0.00121104	chr2-155276085-155278318	Rxfp1
chr2-155278396-155278905...3185142	9.67871	-1.27145	0.350879	-3.62361	0.000290516	0.00316855	chr2-155278396-155278905	Rxfp1
chr2-155289998-155290824...3185145	8.33242	-2.1221	0.607706	-3.49199	0.000479438	0.00443239	chr2-155289998-155290824	Rxfp1
chr2-155293297-155294320...3185146	8.05503	-1.80161	0.492047	-3.66147	0.000250774	0.00287674	chr2-155293297-155294320	Rxfp1
chr2-155294342-155294537...3185147	1.48468	-1.58631	0.669267	-2.37022	0.0177777	0.0480059	chr2-155294342-155294537	Rxfp1
chr2-155294950-155295831...3185148	6.0705	-1.40667	0.466449	-3.01569	0.00256395	0.0133419	chr2-155294950-155295831	Rxfp1
chr2-155320241-155321238...3185154	9.99192	-1.33066	0.401459	-3.31456	0.000917859	0.00678174	chr2-155320241-155321238	Rxfp1
chr2-155329842-155330300...3185155	2.0532	-1.74411	0.714509	-2.44099	0.014647	0.0422617	chr2-155329842-155330300	Rxfp1
chr2-155330714-155332128...3185156	10.7264	-2.54158	0.572773	-4.43733	9.10804e-06	0.00032148	chr2-155330714-155332128	Rxfp1
chr2-155356784-155358134...3185159	21.1136	-0.692071	0.215189	-3.21611	0.00129941	0.00852655	chr2-155356784-155358134	Rxfp1
chr2-155369064-155370243...3185162	5.15909	-2.20959	0.700215	-3.15559	0.00160174	0.00980093	chr2-155369064-155370243	Rxfp1
chr2-155381282-155382556...3185165	41.4709	-0.672597	0.18285	-3.67841	0.000234696	0.00275132	chr2-155381282-155382556	Rxfp1
chr2-155382862-155383329...3185166	7.54328	-1.26146	0.393861	-3.20281	0.00136094	0.00878998	chr2-155382862-155383329	Rxfp1
chr2-155388621-155389050...3185169	3.38045	-1.99532	0.677393	-2.94559	0.00322343	0.015545	chr2-155388621-155389050	Rxfp1
chr2-155419595-155420150...3185179	2.50077	-2.43884	0.692903	-3.51975	0.000431956	0.00413273	chr2-155419595-155420150	Rxfp1
chr2-155427269-155427796...3185182	1.61762	-1.86633	0.688543	-2.71054	0.00671733	0.0252245	chr2-155427269-155427796	Rxfp1
chr2-155464482-155465092...3185190	2.28211	-1.79591	0.691287	-2.59792	0.00937913	0.0314814	chr2-155464482-155465092	Rxfp1
chr2-155472671-155474329...3185191	33.6071	-0.816777	0.192748	-4.23753	2.25989e-05	0.000585456	chr2-155472671-155474329	Rxfp1
chr2-155495642-155497148...3185193	7.54136	-1.66931	0.491189	-3.3985	0.000677571	0.00557248	chr2-155495642-155497148	Rxfp1
chr2-155502758-155503080...3185194	1.89979	-1.77893	0.694459	-2.5616	0.0104192	0.0337325	chr2-155502758-155503080	Rxfp1
chr2-155517402-155518683...3185199	48.0973	-0.534062	0.179131	-2.9814	0.00286936	0.0143795	chr2-155517402-155518683	Rxfp1
chr2-155567410-155568455...3185213	7.0273	-2.09119	0.548489	-3.81264	0.000137488	0.00193338	chr2-155567410-155568455	Rxfp1
chr2-155569485-155570366...3185214	4.94976	-1.23503	0.50294	-2.45562	0.0140641	0.0411419	chr2-155569485-155570366	Rxfp1
chr2-155591482-155593223...3185220	26.5912	-0.47885	0.19987	-2.3958	0.0165841	0.0458589	chr2-155591482-155593223	Rxfp1
chr2-155641290-155642904...3185232	11.0747	-1.13987	0.338601	-3.36642	0.000761504	0.00600802	chr2-155641290-155642904	Rxfp1
chr2-155643980-155644408...3185233	2.97712	-2.03983	0.678491	-3.00643	0.00264338	0.0136208	chr2-155643980-155644408	Rxfp1
chr2-155655550-155656218...3185236	3.63397	-1.57047	0.640385	-2.45238	0.0141913	0.0413895	chr2-155655550-155656218	Rxfp1
chr2-155660212-155661148...3185237	12.1602	-2.26905	0.432477	-5.24663	1.54909e-07	2.18279e-05	chr2-155660212-155661148	Rxfp1
chr2-155663090-155664782...3185238	17.504	-1.30943	0.344886	-3.79669	0.000146644	0.00201821	chr2-155663090-155664782	Rxfp1
chr2-155671321-155672089...3185239	4.21242	-1.36036	0.554641	-2.45269	0.0141791	0.0413675	chr2-155671321-155672089	Rxfp1
chr2-155686313-155686824...3185243	2.36799	-2.10595	0.69392	-3.03486	0.00240647	0.012811	chr2-155686313-155686824	Rxfp1
chr2-155691688-155692661...3185244	24.6993	-0.882616	0.218354	-4.04213	5.29682e-05	0.0010286	chr2-155691688-155692661	Rxfp1
chr2-155716946-155718179...3185251	4.84318	-1.58721	0.622312	-2.55051	0.0107566	0.0344375	chr2-155716946-155718179	Rxfp1
chr2-155727815-155728554...3185252	2.60794	-2.48436	0.679889	-3.65407	0.000258121	0.00293014	chr2-155727815-155728554	Rxfp1
chr2-155728774-155729968...3185253	11.7552	-0.730052	0.289454	-2.52217	0.0116635	0.0363523	chr2-155728774-155729968	Rxfp1
chr2-155764304-155765431...3185262	5.67407	-1.4483	0.488704	-2.96356	0.00304105	0.014948	chr2-155764304-155765431	Rxfp1
chr2-155773906-155776263...3185263	37.7969	-1.14268	0.203016	-5.62854	1.81745e-08	5.05562e-06	chr2-155773906-155776263	Rxfp1
chr2-155777445-155778489...3185264	16.5678	-1.66112	0.395307	-4.20209	2.64463e-05	0.000646762	chr2-155777445-155778489	Rxfp1
chr2-155784094-155785303...3185265	18.8676	-2.50767	0.40115	-6.2512	4.07308e-10	4.1656e-07	chr2-155784094-155785303	Rxfp1
chr2-155790254-155791382...3185268	9.47835	-1.90181	0.456318	-4.16772	3.0766e-05	0.000715297	chr2-155790254-155791382	Rxfp1
chr2-155803788-155804766...3185274	5.98532	-1.33365	0.462656	-2.8826	0.00394404	0.0177404	chr2-155803788-155804766	Rxfp1
chr2-155806321-155806884...3185276	5.81224	-1.45159	0.506559	-2.86559	0.00416235	0.0183936	chr2-155806321-155806884	Rxfp1
chr2-155814051-155814792...3185279	11.9304	-1.51458	0.389504	-3.88847	0.000100877	0.0015742	chr2-155814051-155814792	Rxfp1
chr2-155817791-155818019...3185280	5.21535	-1.63609	0.526289	-3.10873	0.00187896	0.0108788	chr2-155817791-155818019	Rxfp1
chr2-155818040-155820107...3185281	54.7678	-0.853986	0.165187	-5.1698	2.34342e-07	2.86912e-05	chr2-155818040-155820107	Rxfp1
chr2-155825883-155828163...3185282	32.2641	-0.918254	0.213218	-4.30665	1.65745e-05	0.000476033	chr2-155825883-155828163	Rxfp1
chr2-155842106-155842763...3185285	3.74674	-1.85651	0.71251	-2.60558	0.00917176	0.0310021	chr2-155842106-155842763	Rxfp1
chr2-155846148-155847335...3185286	9.15177	-2.31893	0.569183	-4.07414	4.61839e-05	0.000940753	chr2-155846148-155847335	Rxfp1
chr2-155861677-155863901...3185291	24.0258	-0.823145	0.241144	-3.41351	0.000641327	0.00537451	chr2-155861677-155863901	Rxfp1
chr2-155873484-155874530...3185293	5.94824	-1.44346	0.505918	-2.85315	0.00432878	0.0188848	chr2-155873484-155874530	Rxfp1
chr2-155881968-155884003...3185295	14.2121	-0.796693	0.290035	-2.74688	0.0060165	0.0234377	chr2-155881968-155884003	Rxfp1
chr2-155885241-155885850...3185296	5.51999	-1.8711	0.572576	-3.26786	0.00108362	0.00755556	chr2-155885241-155885850	Rxfp1
chr2-155894336-155895721...3185299	9.34018	-1.25833	0.401228	-3.13621	0.00171149	0.0102397	chr2-155894336-155895721	Rxfp1
chr2-155895895-155896241...3185300	2.26926	-1.75235	0.71398	-2.45434	0.0141142	0.0412305	chr2-155895895-155896241	Rxfp1
chr2-155914250-155915803...3185306	7.30146	-1.68939	0.491493	-3.43726	0.000587642	0.00507206	chr2-155914250-155915803	Rxfp1
chr2-155929510-155930829...3185308	14.305	-0.705951	0.257137	-2.74543	0.00604318	0.0235066	chr2-155929510-155930829	Rxfp1
chr2-155939760-155940971...3185309	4.17959	-1.60007	0.636545	-2.51367	0.0119481	0.036933	chr2-155939760-155940971	Rxfp1
chr2-155949333-155949988...3185314	4.04913	-2.4373	0.694176	-3.51107	0.000446311	0.00422608	chr2-155949333-155949988	Rxfp1
chr2-155955988-155957155...3185315	29.8458	-0.542726	0.182854	-2.96809	0.00299656	0.0147969	chr2-155955988-155957155	Rxfp1
chr2-155962975-155964395...3185317	8.97214	-1.29662	0.425005	-3.05085	0.00228195	0.012366	chr2-155962975-155964395	Rxfp1
chr2-155969811-155970351...3185318	3.1579	-1.54466	0.657504	-2.34928	0.0188099	0.049853	chr2-155969811-155970351	Rxfp1
chr2-155984307-155984910...3185321	2.36475	-1.81399	0.692104	-2.62098	0.00876768	0.0300905	chr2-155984307-155984910	Rxfp1
chr2-155985015-155985825...3185322	4.05434	-2.56873	0.672886	-3.81748	0.000134822	0.00190779	chr2-155985015-155985825	Rxfp1
chr2-155990541-155992520...3185323	14.3231	-1.46347	0.365561	-4.00335	6.24528e-05	0.00114878	chr2-155990541-155992520	Rxfp1
chr2-155997501-155998449...3185324	3.92372	-1.93692	0.733021	-2.64238	0.00823253	0.0288746	chr2-155997501-155998449	Rxfp1
chr2-156007581-156008645...3185325	21.4697	-0.845765	0.228182	-3.70653	0.000210118	0.00255457	chr2-156007581-156008645	Rxfp1
chr2-156018545-156019124...3185327	2.31909	-1.76035	0.678517	-2.5944	0.00947562	0.0316967	chr2-156018545-156019124	Rxfp1
chr2-156065100-156066837...3185335	21.3677	-0.718856	0.230989	-3.11208	0.00185777	0.0107966	chr2-156065100-156066837	Rxfp1
chr2-156110933-156112316...3185353	18.1281	-0.776201	0.234346	-3.3122	0.000925638	0.00681641	chr2-156110933-156112316	Rxfp1
chr2-156126273-156127437...3185357	4.22403	-1.90618	0.713517	-2.67153	0.00755069	0.0272645	chr2-156126273-156127437	Rxfp1
chr2-156143438-156144747...3185363	21.5561	-0.726992	0.213969	-3.39765	0.000679669	0.00558094	chr2-156143438-156144747	Rxfp1
chr2-156179422-156180897...3185375	53.5927	-0.759092	0.171779	-4.41901	9.91538e-06	0.000340009	chr2-156179422-156180897	Rxfp1
chr2-156222897-156224377...3185380	13.2168	-1.41754	0.350394	-4.04556	5.21991e-05	0.0010189	chr2-156222897-156224377	Rxfp1
chr2-156233272-156234178...3185381	4.4583	-1.2024	0.500876	-2.40059	0.0163687	0.045465	chr2-156233272-156234178	Rxfp1
chr2-156234742-156235165...3185382	1.80535	-2.0458	0.704262	-2.90488	0.00367397	0.0169461	chr2-156234742-156235165	Rxfp1
chr2-156235900-156236117...3185383	1.82492	-1.9392	0.66798	-2.90308	0.0036951	0.017012	chr2-156235900-156236117	Rxfp1
chr2-156241226-156242191...3185384	4.47788	-2.45111	0.663276	-3.69546	0.000219489	0.00263256	chr2-156241226-156242191	Rxfp1
chr2-156247554-156248045...3185385	3.25787	-1.69489	0.666557	-2.54275	0.0109984	0.0349573	chr2-156247554-156248045	Rxfp1
chr2-156249469-156249703...3185386	1.46436	-1.68958	0.683403	-2.4723	0.0134247	0.0399032	chr2-156249469-156249703	Rxfp1
chr2-156257058-156257636...3185388	3.8062	-1.83915	0.643856	-2.85646	0.00428398	0.018759	chr2-156257058-156257636	Rxfp1
chr2-156258176-156258904...3185389	5.74247	-1.09831	0.448921	-2.44657	0.0144224	0.0418362	chr2-156258176-156258904	Rxfp1
chr2-156278111-156279498...3185396	13.8897	-0.943216	0.284879	-3.31094	0.000929831	0.00683576	chr2-156278111-156279498	Rxfp1
chr2-156281202-156281786...3185398	5.4193	-2.10679	0.60843	-3.46266	0.000534864	0.00476898	chr2-156281202-156281786	Rxfp1
chr2-156297485-156298767...3185405	6.7435	-0.926286	0.382685	-2.42049	0.0154996	0.0438646	chr2-156297485-156298767	Rxfp1
chr2-156303631-156304086...3185406	4.37835	-2.96491	0.722207	-4.10534	4.03719e-05	0.000859815	chr2-156303631-156304086	Rxfp1
chr2-156304211-156304667...3185407	4.21564	-2.29644	0.665559	-3.45039	0.000559775	0.00491385	chr2-156304211-156304667	Rxfp1
chr2-156311550-156313065...3185409	30.2776	-0.926304	0.199058	-4.65343	3.26454e-06	0.000163487	chr2-156311550-156313065	Rxfp1
chr2-156349024-156349917...3185413	4.486	-2.91277	0.733608	-3.97048	7.17287e-05	0.0012579	chr2-156349024-156349917	Rxfp1
chr2-156392708-156393686...3185425	7.86108	-1.12725	0.367931	-3.06377	0.0021857	0.0120266	chr2-156392708-156393686	Rxfp1
chr2-156401203-156401859...3185426	3.6717	0.963542	0.32044	3.00693	0.00263898	0.0136056	chr2-156401203-156401859	Rxfp1
chr2-156402028-156403369...3185427	6.20391	-1.20638	0.442628	-2.72549	0.00642063	0.0244855	chr2-156402028-156403369	Rxfp1
chr2-156443399-156444409...3185440	3.16912	-1.5799	0.671827	-2.35165	0.0186903	0.0496349	chr2-156443399-156444409	Rxfp1
chr2-156453480-156454836...3185443	9.02695	-1.04414	0.372009	-2.80677	0.00500404	0.0207641	chr2-156453480-156454836	Rxfp1
chr2-156475028-156476777...3185449	34.4747	-0.759757	0.184261	-4.12327	3.73525e-05	0.000816193	chr2-156475028-156476777	Rxfp1
chr2-156477669-156478400...3185450	11.8161	-1.7235	0.421964	-4.08448	4.41751e-05	0.000914452	chr2-156477669-156478400	Rxfp1
chr2-156505440-156505912...3185463	2.37402	-1.70297	0.672186	-2.53348	0.0112936	0.0355844	chr2-156505440-156505912	Rxfp1
chr2-156515375-156516271...3185465	7.56469	-1.18163	0.389998	-3.02982	0.00244697	0.0129506	chr2-156515375-156516271	Rxfp1
chr2-156532583-156532946...3185469	1.4963	-1.97676	0.727807	-2.71605	0.00660666	0.0249476	chr2-156532583-156532946	Rxfp1
chr2-156547005-156548257...3185472	10.6431	-0.954922	0.304292	-3.13818	0.00170002	0.0101937	chr2-156547005-156548257	Rxfp1
chr2-156554108-156554864...3185473	2.95492	-2.12022	0.71088	-2.98254	0.00285871	0.014345	chr2-156554108-156554864	Rxfp1
chr2-156566362-156566773...3185478	2.63002	-2.78372	0.690496	-4.03148	5.54272e-05	0.00106018	chr2-156566362-156566773	Rxfp1
chr2-156567723-156568848...3185479	7.12504	-1.95667	0.594217	-3.29285	0.000991789	0.00713681	chr2-156567723-156568848	Rxfp1
chr2-156666147-156666875...3185511	4.35122	-2.323	0.69531	-3.34096	0.000834894	0.00636735	chr2-156666147-156666875	Rxfp1
chr2-156668043-156668554...3185512	2.99857	-1.76297	0.688055	-2.56226	0.0103994	0.0336873	chr2-156668043-156668554	Rxfp1
chr2-156678600-156679395...3185514	3.68072	-1.55961	0.643749	-2.42269	0.015406	0.0436902	chr2-156678600-156679395	Rxfp1
chr2-156691468-156692305...3185516	5.89571	0.957925	0.311101	3.07914	0.00207597	0.0116201	chr2-156691468-156692305	Rxfp1
chr2-156720376-156721643...3185522	46.0979	-0.599632	0.17479	-3.43059	0.000602272	0.00515705	chr2-156720376-156721643	Rxfp1
chr2-156722135-156722478...3185523	8.01192	-1.56573	0.422353	-3.70717	0.000209589	0.00254993	chr2-156722135-156722478	Rxfp1
chr2-156724963-156725354...3185524	7.96908	-1.65823	0.452681	-3.66313	0.000249152	0.0028639	chr2-156724963-156725354	Rxfp1
chr2-156726019-156727028...3185525	15.2443	-1.65554	0.356309	-4.64635	3.37853e-06	0.000167577	chr2-156726019-156727028	Rxfp1
chr2-156731453-156732489...3185526	11.4697	-1.61157	0.392306	-4.10795	3.99194e-05	0.000853183	chr2-156731453-156732489	Rxfp1
chr2-156737760-156738569...3185528	7.25433	-1.5642	0.449376	-3.48083	0.000499866	0.00455696	chr2-156737760-156738569	Rxfp1
chr2-156747213-156747649...3185533	3.8575	-1.88927	0.646032	-2.92443	0.0034509	0.0162654	chr2-156747213-156747649	Rxfp1
chr2-156762058-156763689...3185536	20.6828	-1.02768	0.277622	-3.70172	0.000214146	0.00258717	chr2-156762058-156763689	Rxfp1
chr2-156764659-156765411...3185537	7.4186	-1.34004	0.408749	-3.2784	0.00104396	0.0073764	chr2-156764659-156765411	Rxfp1
chr2-156774671-156775773...3185541	7.11939	-1.73895	0.502678	-3.45937	0.000541444	0.00480838	chr2-156774671-156775773	Rxfp1
chr2-156778167-156778444...3185542	1.81402	-1.8529	0.716801	-2.58496	0.00973912	0.0322775	chr2-156778167-156778444	Rxfp1
chr2-156862182-156863754...3185554	34.5184	-0.602919	0.187397	-3.21733	0.00129389	0.00850184	chr2-156862182-156863754	Rxfp1
chr2-156897832-156898763...3185565	3.25855	-2.16465	0.702057	-3.0833	0.00204721	0.0115155	chr2-156897832-156898763	Rxfp1
chr2-156913131-156913605...3185568	3.97249	-1.96903	0.68056	-2.89324	0.00381285	0.0173593	chr2-156913131-156913605	Rxfp1
chr2-156914715-156915179...3185569	2.62354	-2.24267	0.80024	-2.8025	0.00507076	0.0209424	chr2-156914715-156915179	Rxfp1
chr2-156925961-156926747...3185571	4.23983	-1.51106	0.589096	-2.56505	0.010316	0.0335148	chr2-156925961-156926747	Rxfp1
chr2-156927670-156928928...3185572	6.75539	-1.27393	0.471781	-2.70025	0.00692878	0.0257557	chr2-156927670-156928928	Rxfp1
chr2-156973099-156973899...3185582	3.936	-1.66216	0.689624	-2.41025	0.0159418	0.0447005	chr2-156973099-156973899	Rxfp1
chr2-156982229-156983342...3185584	6.59897	-3.51234	0.682227	-5.14835	2.62792e-07	3.10866e-05	chr2-156982229-156983342	Rxfp1
chr2-156991370-156992465...3185587	22.6798	-0.579464	0.217262	-2.66712	0.00765039	0.0275048	chr2-156991370-156992465	Rxfp1
chr2-157010312-157011175...3185590	7.16028	-1.20472	0.447808	-2.69025	0.00713988	0.0262824	chr2-157010312-157011175	Rxfp1
chr2-157016821-157017434...3185591	4.904	-1.31089	0.528356	-2.48108	0.0130986	0.0392527	chr2-157016821-157017434	Rxfp1
chr2-157017891-157018184...3185592	1.8164	-1.63313	0.688282	-2.37277	0.0176554	0.0477902	chr2-157017891-157018184	Rxfp1
chr2-157023840-157024202...3185594	1.38039	-1.88114	0.718793	-2.61708	0.00886862	0.030318	chr2-157023840-157024202	Rxfp1
chr2-157027299-157028709...3185595	11.3898	-1.37199	0.406675	-3.37369	0.000741686	0.00590411	chr2-157027299-157028709	Rxfp1
chr2-157048323-157049195...3185599	7.9078	-1.30276	0.439952	-2.96115	0.00306495	0.0150271	chr2-157048323-157049195	Rxfp1
chr2-157064080-157064800...3185605	4.07218	-1.42015	0.591892	-2.39934	0.0164249	0.0455653	chr2-157064080-157064800	Rxfp1
chr2-157069809-157070978...3185607	14.1064	-0.783931	0.298874	-2.62295	0.00871714	0.029989	chr2-157069809-157070978	Rxfp1
chr2-157077311-157079960...3185609	49.8707	-0.900488	0.212516	-4.23727	2.26252e-05	0.000585824	chr2-157077311-157079960	Rxfp1
chr2-157094831-157095715...3185612	7.12715	-1.08947	0.395399	-2.75536	0.00586275	0.0230433	chr2-157094831-157095715	Rxfp1
chr2-157134485-157135955...3185621	22.051	-0.608777	0.211932	-2.87251	0.0040723	0.0181207	chr2-157134485-157135955	Rxfp1
chr2-157136712-157137243...3185622	3.71654	-2.14331	0.676758	-3.16703	0.00154005	0.00955698	chr2-157136712-157137243	Rxfp1
chr2-157169696-157171076...3185627	12.9775	-0.993127	0.322828	-3.07634	0.00209561	0.0116927	chr2-157169696-157171076	Rxfp1
chr2-157278787-157279843...3185639	32.7661	-0.884589	0.195802	-4.51777	6.24957e-06	0.000250786	chr2-157278787-157279843	Rxfp1
chr2-157285264-157288003...3185640	22.3181	-1.50021	0.272033	-5.51481	3.49157e-08	7.9591e-06	chr2-157285264-157288003	Rxfp1
chr2-157297338-157297943...3185644	2.94776	-2.05992	0.725218	-2.84042	0.0045054	0.0193825	chr2-157297338-157297943	Rxfp1
chr2-157305861-157306827...3185645	8.60519	-1.16239	0.460499	-2.5242	0.0115963	0.0362112	chr2-157305861-157306827	Rxfp1
chr2-157318075-157318413...3185649	1.70023	-1.93057	0.739225	-2.61162	0.00901144	0.0306454	chr2-157318075-157318413	Rxfp1
chr2-157319941-157320610...3185650	5.59165	-1.77675	0.648794	-2.73854	0.00617128	0.0238449	chr2-157319941-157320610	Rxfp1
chr2-157353750-157354623...3185658	7.21387	-2.06396	0.63528	-3.2489	0.00115851	0.00789167	chr2-157353750-157354623	Rxfp1
chr2-157367359-157368378...3185660	16.3999	-0.957388	0.262682	-3.64466	0.000267741	0.00300355	chr2-157367359-157368378	Rxfp1
chr2-157384784-157385666...3185667	3.5749	-1.78075	0.696642	-2.55619	0.0105824	0.0340654	chr2-157384784-157385666	Rxfp1
chr2-157389715-157391536...3185670	5.24146	-1.69417	0.568824	-2.97838	0.00289776	0.0144781	chr2-157389715-157391536	Rxfp1
chr2-157397095-157398183...3185672	3.78825	-1.61423	0.631884	-2.55463	0.0106299	0.0341624	chr2-157397095-157398183	Rxfp1
chr2-157409480-157412019...3185674	18.8819	-1.06547	0.343411	-3.10262	0.00191815	0.0110233	chr2-157409480-157412019	Rxfp1
chr2-157434628-157434919...3185680	2.3438	-2.03601	0.68702	-2.96353	0.00304128	0.0149486	chr2-157434628-157434919	Rxfp1
chr2-157436514-157437255...3185681	4.14589	-1.32025	0.55783	-2.36676	0.0179448	0.0483133	chr2-157436514-157437255	Rxfp1
chr2-157438164-157439818...3185682	9.07401	-1.64501	0.41963	-3.92014	8.84993e-05	0.0014451	chr2-157438164-157439818	Rxfp1
chr2-157450436-157452320...3185685	27.765	-1.53791	0.275857	-5.57501	2.47516e-08	6.30539e-06	chr2-157450436-157452320	Rxfp1
chr2-157456746-157458067...3185686	27.4975	-1.00298	0.220278	-4.55324	5.28267e-06	0.000224192	chr2-157456746-157458067	Rxfp1
chr2-157475245-157476416...3185691	9.82361	-1.11738	0.37807	-2.95548	0.00312179	0.0152135	chr2-157475245-157476416	Rxfp1
chr2-157479964-157480777...3185692	6.65143	-1.70042	0.475928	-3.57284	0.000353131	0.00361064	chr2-157479964-157480777	Rxfp1
chr2-157511579-157513162...3185698	6.33204	-1.87195	0.67455	-2.77512	0.00551819	0.0221416	chr2-157511579-157513162	Rxfp1
chr2-157531931-157533437...3185703	7.0243	-1.19385	0.449192	-2.65778	0.00786572	0.0280146	chr2-157531931-157533437	Rxfp1
chr2-157539662-157541201...3185705	11.1061	-1.39125	0.405508	-3.43088	0.000601628	0.0051532	chr2-157539662-157541201	Rxfp1
chr2-157545641-157546806...3185706	8.77755	-1.49509	0.494181	-3.02539	0.00248312	0.0130696	chr2-157545641-157546806	Rxfp1
chr2-157558329-157558788...3185712	3.55185	-2.34583	0.701849	-3.34236	0.000830682	0.0063474	chr2-157558329-157558788	Rxfp1
chr2-157561162-157561924...3185713	10.8854	-1.09619	0.410872	-2.66797	0.00763103	0.0274582	chr2-157561162-157561924	Rxfp1
chr2-157665633-157666192...3185719	5.02876	-2.04935	0.677242	-3.02602	0.00247792	0.01305	chr2-157665633-157666192	Rxfp1
chr2-157668825-157670702...3185720	16.7367	-1.00175	0.306385	-3.26959	0.00107703	0.00752749	chr2-157668825-157670702	Rxfp1
chr2-157673672-157674045...3185721	3.37739	-1.97313	0.667195	-2.95734	0.00310301	0.0151504	chr2-157673672-157674045	Rxfp1
chr2-157674866-157675721...3185722	7.59853	-1.23456	0.479456	-2.57492	0.0100263	0.0328962	chr2-157674866-157675721	Rxfp1
chr2-157676211-157677773...3185723	15.9204	-1.6732	0.40729	-4.10812	3.98891e-05	0.000852894	chr2-157676211-157677773	Rxfp1
chr2-157695900-157696816...3185728	24.3825	-1.41468	0.295564	-4.78635	1.69838e-06	0.000105391	chr2-157695900-157696816	Rxfp1
chr2-157704575-157706548...3185730	17.9837	-1.28617	0.371456	-3.46251	0.000535153	0.00477111	chr2-157704575-157706548	Rxfp1
chr2-157716240-157717286...3185734	3.46605	-1.71562	0.642877	-2.66867	0.00761534	0.0274206	chr2-157716240-157717286	Rxfp1
chr2-157719427-157719668...3185735	1.65776	-1.77503	0.706365	-2.51292	0.0119738	0.036981	chr2-157719427-157719668	Rxfp1
chr2-157723671-157725072...3185736	13.002	-1.16559	0.332264	-3.50803	0.000451446	0.00425776	chr2-157723671-157725072	Rxfp1
chr2-157736977-157737781...3185738	20.7107	-0.685171	0.23038	-2.97409	0.00293859	0.0146143	chr2-157736977-157737781	Rxfp1
chr2-157751442-157752719...3185741	15.3901	-0.607434	0.252862	-2.40224	0.0162951	0.0453317	chr2-157751442-157752719	Rxfp1
chr2-157756527-157757905...3185742	8.69413	-1.30426	0.400744	-3.25458	0.00113559	0.0077896	chr2-157756527-157757905	Rxfp1
chr2-157768549-157769513...3185746	6.42783	-0.910504	0.377922	-2.40924	0.0159857	0.0447804	chr2-157768549-157769513	Rxfp1
chr2-157804999-157805655...3185760	7.69266	-1.13242	0.416756	-2.71722	0.00658329	0.024893	chr2-157804999-157805655	Rxfp1
chr2-157807601-157809145...3185761	13.8269	-1.72953	0.382344	-4.5235	6.08251e-06	0.000246736	chr2-157807601-157809145	Rxfp1
chr2-157817563-157819237...3185764	21.0605	-0.7424	0.244672	-3.03427	0.00241119	0.0128274	chr2-157817563-157819237	Rxfp1
chr2-157821046-157821709...3185765	10.3575	-1.66902	0.463772	-3.59879	0.000319701	0.00337703	chr2-157821046-157821709	Rxfp1
chr2-157837737-157838840...3185773	4.68608	-1.2479	0.513087	-2.43213	0.0150102	0.0429472	chr2-157837737-157838840	Rxfp1
chr2-157840605-157841911...3185774	10.9128	-1.48818	0.403895	-3.68458	0.000229077	0.00270787	chr2-157840605-157841911	Rxfp1
chr2-157844772-157845174...3185775	4.05617	-1.41524	0.574844	-2.46195	0.0138183	0.0406674	chr2-157844772-157845174	Rxfp1
chr2-157849549-157850352...3185778	4.5839	-1.86786	0.645917	-2.8918	0.00383043	0.0174098	chr2-157849549-157850352	Rxfp1
chr2-157856344-157857029...3185780	6.82658	-2.4043	0.654429	-3.67389	0.000238884	0.00278546	chr2-157856344-157857029	Rxfp1
chr2-157857302-157858672...3185781	8.86657	-1.16316	0.409398	-2.84114	0.00449531	0.019354	chr2-157857302-157858672	Rxfp1
chr2-157867481-157868534...3185782	6.78841	-1.60785	0.552701	-2.90907	0.00362502	0.0167983	chr2-157867481-157868534	Rxfp1
chr2-157872869-157874056...3185784	14.0046	-1.72819	0.375503	-4.60234	4.17777e-06	0.000191913	chr2-157872869-157874056	Rxfp1
chr2-157875163-157875659...3185785	5.39794	-1.28144	0.515826	-2.48425	0.0129825	0.0390115	chr2-157875163-157875659	Rxfp1
chr2-157881949-157882644...3185788	6.75985	-1.39829	0.483638	-2.89119	0.00383784	0.0174299	chr2-157881949-157882644	Rxfp1
chr2-157885902-157888327...3185789	24.827	-1.42357	0.292453	-4.86767	1.12919e-06	8.13922e-05	chr2-157885902-157888327	Rxfp1
chr2-157895321-157896846...3185791	23.3519	-1.08141	0.274926	-3.93347	8.37291e-05	0.00139362	chr2-157895321-157896846	Rxfp1
chr2-157897264-157897741...3185792	4.59607	-1.91768	0.620721	-3.08943	0.00200538	0.0113621	chr2-157897264-157897741	Rxfp1
chr2-157911281-157911519...3185796	2.5236	-1.63757	0.681866	-2.4016	0.0163237	0.0453839	chr2-157911281-157911519	Rxfp1
chr2-157912035-157912731...3185797	5.74496	-2.23311	0.638181	-3.49918	0.000466693	0.00435489	chr2-157912035-157912731	Rxfp1
chr2-157913867-157914059...3185798	4.18796	-1.47513	0.576711	-2.55784	0.0105326	0.0339637	chr2-157913867-157914059	Rxfp1
chr2-157914121-157915482...3185799	27.0374	-1.1685	0.24546	-4.76045	1.93159e-06	0.000114785	chr2-157914121-157915482	Rxfp1
chr2-157921637-157921881...3185800	3.57389	-2.00667	0.66499	-3.0176	0.00254785	0.0132879	chr2-157921637-157921881	Rxfp1
chr2-157922762-157924110...3185801	20.2827	-1.13536	0.294716	-3.85237	0.000116979	0.0017358	chr2-157922762-157924110	Rxfp1
chr2-157926591-157927049...3185803	5.64496	-1.88069	0.599462	-3.13729	0.00170518	0.0102138	chr2-157926591-157927049	Rxfp1
chr2-157932602-157932914...3185806	2.28127	-2.26779	0.668707	-3.3913	0.00069562	0.00566378	chr2-157932602-157932914	Rxfp1
chr2-157933856-157935798...3185807	12.6002	-0.720406	0.300325	-2.39876	0.0164508	0.0456102	chr2-157933856-157935798	Rxfp1
chr2-157940259-157941871...3185808	23.8953	-1.97734	0.340221	-5.81192	6.17598e-09	2.47731e-06	chr2-157940259-157941871	Rxfp1
chr2-157943370-157944736...3185809	20.6112	-0.725386	0.227384	-3.19014	0.00142204	0.00905489	chr2-157943370-157944736	Rxfp1
chr2-157951169-157951946...3185810	3.04468	-2.16782	0.719525	-3.01284	0.00258814	0.0134252	chr2-157951169-157951946	Rxfp1
chr2-157986883-157988065...3185820	9.96752	-1.11593	0.386026	-2.89081	0.00384256	0.0174409	chr2-157986883-157988065	Rxfp1
chr2-157989924-157991401...3185821	13.0907	-0.920874	0.320103	-2.87681	0.00401723	0.01796	chr2-157989924-157991401	Rxfp1
chr2-158004215-158005152...3185826	5.54382	-2.19519	0.637747	-3.4421	0.000577222	0.0050164	chr2-158004215-158005152	Rxfp1
chr2-158037068-158037711...3185835	1.78335	-1.72123	0.696815	-2.47014	0.013506	0.0400598	chr2-158037068-158037711	Rxfp1
chr2-158046650-158046962...3185837	1.48586	-1.61076	0.676421	-2.3813	0.0172514	0.0470624	chr2-158046650-158046962	Rxfp1
chr2-158059516-158061644...3185840	11.4733	-0.924045	0.342478	-2.69812	0.00697331	0.0258656	chr2-158059516-158061644	Rxfp1
chr2-158066241-158067062...3185842	5.9267	-1.52461	0.524733	-2.9055	0.00366668	0.0169249	chr2-158066241-158067062	Rxfp1
chr2-158078273-158079256...3185845	7.73003	-1.27895	0.445301	-2.87211	0.00407742	0.0181367	chr2-158078273-158079256	Rxfp1
chr2-158084490-158085505...3185847	6.34138	-1.56033	0.506203	-3.08241	0.00205331	0.0115357	chr2-158084490-158085505	Rxfp1
chr2-158093402-158094769...3185849	12.4451	-1.29114	0.327356	-3.94414	8.00874e-05	0.00135388	chr2-158093402-158094769	Rxfp1
chr2-158097111-158097545...3185851	5.8516	-3.35377	0.714721	-4.69242	2.69994e-06	0.000143355	chr2-158097111-158097545	Rxfp1
chr2-158109323-158110208...3185855	4.90914	-2.43651	0.698317	-3.48912	0.000484616	0.0044639	chr2-158109323-158110208	Rxfp1
chr2-158203736-158204710...3185885	6.31084	-1.21811	0.41977	-2.90186	0.00370959	0.0170538	chr2-158203736-158204710	Rxfp1
chr2-158212783-158213220...3185888	1.79828	-1.91565	0.727775	-2.6322	0.00848334	0.0294554	chr2-158212783-158213220	Rxfp1
chr2-158222062-158223630...3185889	12.2444	-1.08198	0.319475	-3.38674	0.000707292	0.00572566	chr2-158222062-158223630	Rxfp1
chr2-158241885-158242882...3185891	3.60984	-1.788	0.712395	-2.50984	0.0120787	0.0371913	chr2-158241885-158242882	Rxfp1
chr2-158275665-158277376...3185899	8.31975	-1.50347	0.506406	-2.96891	0.00298861	0.014772	chr2-158275665-158277376	Rxfp1
chr2-158284359-158285779...3185901	7.81068	-1.91832	0.496622	-3.86273	0.000112126	0.00168801	chr2-158284359-158285779	Rxfp1
chr2-158306173-158306373...3185905	1.12649	1.36477	0.480333	2.8413	0.00449301	0.019347	chr2-158306173-158306373	Rxfp1
chr2-158310690-158311052...3185911	1.68327	-1.84969	0.678066	-2.72789	0.00637407	0.0243674	chr2-158310690-158311052	Rxfp1
chr2-158316203-158317502...3185912	6.77718	-1.299	0.47942	-2.70952	0.00673797	0.0252739	chr2-158316203-158317502	Rxfp1
chr2-158324641-158326340...3185915	7.591	-1.30718	0.435355	-3.00256	0.00267718	0.0137423	chr2-158324641-158326340	Rxfp1
chr2-158337176-158338342...3185918	21.7425	-1.90444	0.411269	-4.63065	3.64521e-06	0.00017617	chr2-158337176-158338342	Rxfp1
chr2-158347620-158348326...3185920	5.4009	-1.00503	0.421175	-2.38625	0.0170212	0.0466595	chr2-158347620-158348326	Rxfp1
chr2-158354480-158354818...3185921	2.43599	-1.79	0.664491	-2.69379	0.00706452	0.0260953	chr2-158354480-158354818	Rxfp1
chr2-158360740-158362066...3185922	16.9678	-1.171	0.266039	-4.40163	1.07443e-05	0.000357704	chr2-158360740-158362066	Rxfp1
chr2-158375311-158377284...3185924	42.3728	-0.416383	0.170803	-2.4378	0.0147768	0.042512	chr2-158375311-158377284	Rxfp1
chr2-158379492-158380052...3185925	9.70712	-1.09572	0.334456	-3.27611	0.00105246	0.00741479	chr2-158379492-158380052	Rxfp1
chr2-158385828-158387526...3185926	22.7758	-1.33579	0.258989	-5.15771	2.49982e-07	3.02113e-05	chr2-158385828-158387526	Rxfp1
chr2-158409270-158410815...3185929	44.2602	-0.502683	0.167575	-2.99974	0.00270208	0.0138232	chr2-158409270-158410815	Rxfp1
chr2-158438249-158439698...3185935	5.67945	-1.54885	0.537201	-2.88318	0.00393677	0.0177168	chr2-158438249-158439698	Rxfp1
chr2-158465565-158466123...3185943	1.71119	-2.12748	0.749769	-2.83751	0.00454669	0.0194995	chr2-158465565-158466123	Rxfp1
chr2-158499115-158499462...3185951	2.11987	-1.6591	0.695026	-2.38711	0.0169816	0.0465833	chr2-158499115-158499462	Rxfp1
chr2-158499687-158499964...3185952	1.8414	-1.75528	0.677569	-2.59055	0.00958221	0.0319228	chr2-158499687-158499964	Rxfp1
chr2-158555632-158556685...3185966	4.2283	-1.55379	0.577902	-2.68868	0.00717349	0.0263643	chr2-158555632-158556685	Rxfp1
chr2-158570248-158571305...3185969	13.8014	-1.91835	0.421509	-4.55114	5.33548e-06	0.000225806	chr2-158570248-158571305	Rxfp1
chr2-158588496-158589314...3185972	1.34795	-1.87713	0.725104	-2.58877	0.00963192	0.0320303	chr2-158588496-158589314	Rxfp1
chr2-158595054-158596078...3185974	1.87412	-2.27667	0.685684	-3.32029	0.000899233	0.00668614	chr2-158595054-158596078	Rxfp1
chr2-158609706-158610124...3185976	1.40006	-1.62617	0.673399	-2.41487	0.0157409	0.0443177	chr2-158609706-158610124	Rxfp1
chr2-158624618-158625684...3185979	20.236	-0.719278	0.214479	-3.35361	0.00079766	0.00618416	chr2-158624618-158625684	Rxfp1
chr2-158636817-158637928...3185980	8.16257	-1.34697	0.562766	-2.39348	0.0166896	0.04606	chr2-158636817-158637928	Rxfp1
chr2-158652818-158653410...3185982	4.39319	-1.42047	0.534861	-2.65578	0.00791243	0.0281235	chr2-158652818-158653410	Rxfp1
chr2-158657692-158659742...3185983	10.2426	-1.69295	0.539625	-3.13728	0.00170523	0.0102138	chr2-158657692-158659742	Rxfp1
chr2-158666821-158668882...3185985	28.0142	-1.05016	0.262799	-3.99607	6.44027e-05	0.00117093	chr2-158666821-158668882	Rxfp1
chr2-158684184-158685228...3185991	8.68323	-1.23586	0.452188	-2.73307	0.00627465	0.0241077	chr2-158684184-158685228	Rxfp1
chr2-158702676-158703614...3185998	5.47296	-1.95842	0.696098	-2.81343	0.00490165	0.0204892	chr2-158702676-158703614	Rxfp1
chr2-158712023-158713210...3186002	14.4645	-1.30502	0.325452	-4.00987	6.07528e-05	0.0011265	chr2-158712023-158713210	Rxfp1
chr2-158719380-158719925...3186003	2.37807	-1.84862	0.721443	-2.5624	0.0103953	0.0336778	chr2-158719380-158719925	Rxfp1
chr2-158728027-158728751...3186007	4.17654	-1.46464	0.591849	-2.47469	0.0133354	0.0397196	chr2-158728027-158728751	Rxfp1
chr2-158733622-158734887...3186008	5.66098	-1.96101	0.607764	-3.2266	0.00125269	0.0083201	chr2-158733622-158734887	Rxfp1
chr2-158744474-158746636...3186010	21.3459	-1.22695	0.327479	-3.74665	0.000179213	0.00230402	chr2-158744474-158746636	Rxfp1
chr2-158756791-158757492...3186013	2.80817	-2.05314	0.714694	-2.87276	0.00406905	0.0181098	chr2-158756791-158757492	Rxfp1
chr2-158763701-158764622...3186015	7.92565	-1.48532	0.588352	-2.52454	0.0115851	0.0361873	chr2-158763701-158764622	Rxfp1
chr2-158767474-158768601...3186016	19.0303	-1.02943	0.290979	-3.5378	0.000403473	0.00395027	chr2-158767474-158768601	Rxfp1
chr2-158775075-158778693...3186018	20.5922	-0.957209	0.364832	-2.6237	0.00869799	0.0299483	chr2-158775075-158778693	Rxfp1
chr2-158793956-158795458...3186022	36.1672	-0.625598	0.190866	-3.27769	0.00104659	0.00738782	chr2-158793956-158795458	Rxfp1
chr2-158799106-158799489...3186024	4.29678	-2.3099	0.681607	-3.3889	0.000701728	0.00569546	chr2-158799106-158799489	Rxfp1
chr2-158799591-158799920...3186025	3.05075	-2.39926	0.700424	-3.42544	0.000613808	0.00522256	chr2-158799591-158799920	Rxfp1
chr2-158800572-158801102...3186026	4.52943	-2.35913	0.691819	-3.41004	0.000649527	0.00541993	chr2-158800572-158801102	Rxfp1
chr2-158812526-158813978...3186029	6.9472	-2.99362	0.667822	-4.48265	7.37201e-06	0.000279607	chr2-158812526-158813978	Rxfp1
chr2-158819429-158819837...3186031	2.7599	-2.55708	0.6997	-3.65454	0.000257639	0.00292705	chr2-158819429-158819837	Rxfp1
chr2-158822444-158822870...3186032	2.32019	-1.80184	0.693596	-2.59783	0.00938161	0.0314857	chr2-158822444-158822870	Rxfp1
chr2-158823258-158824095...3186033	7.00058	-1.66011	0.52033	-3.19049	0.00142033	0.00904866	chr2-158823258-158824095	Rxfp1
chr2-158839983-158840721...3186036	7.35197	-0.84499	0.353415	-2.39093	0.0168057	0.0462731	chr2-158839983-158840721	Rxfp1
chr2-158856974-158857964...3186040	8.01112	-1.26112	0.43551	-2.89573	0.0037828	0.0172772	chr2-158856974-158857964	Rxfp1
chr2-158859216-158860179...3186041	7.8052	-2.40593	0.57586	-4.17798	2.94107e-05	0.000695366	chr2-158859216-158860179	Rxfp1
chr2-158863781-158864238...3186042	6.49509	-0.879372	0.370485	-2.37357	0.0176173	0.0477281	chr2-158863781-158864238	Rxfp1
chr2-158865215-158865782...3186043	7.49442	-1.10078	0.370394	-2.97193	0.00295936	0.0146806	chr2-158865215-158865782	Rxfp1
chr2-158964774-158965898...3186058	6.04949	-1.69221	0.644069	-2.62737	0.0086048	0.0297428	chr2-158964774-158965898	Rxfp1
chr2-158973009-158973754...3186060	2.21527	-1.90677	0.710684	-2.683	0.00729648	0.0266488	chr2-158973009-158973754	Rxfp1
chr2-159004266-159004876...3186064	2.89395	-2.26142	0.692622	-3.26502	0.00109456	0.00760768	chr2-159004266-159004876	Rxfp1
chr2-159030029-159030952...3186067	5.66303	-2.48555	0.673302	-3.69159	0.000222858	0.00266077	chr2-159030029-159030952	Rxfp1
chr2-159036255-159037531...3186068	7.2088	-1.71399	0.56318	-3.04342	0.00233908	0.0125681	chr2-159036255-159037531	Rxfp1
chr2-159053564-159054753...3186070	5.38054	-1.12392	0.445128	-2.52494	0.0115717	0.036161	chr2-159053564-159054753	Rxfp1
chr2-159064377-159065035...3186073	3.6634	-2.36688	0.700455	-3.37907	0.000727316	0.00583244	chr2-159064377-159065035	Rxfp1
chr2-159076137-159076729...3186075	1.7258	-1.90094	0.776079	-2.44941	0.0143091	0.0416192	chr2-159076137-159076729	Rxfp1
chr2-159119071-159119870...3186080	3.67829	-1.86429	0.76818	-2.4269	0.0152287	0.0433628	chr2-159119071-159119870	Rxfp1
chr2-159136197-159137484...3186084	10.0221	-2.03256	0.620964	-3.27323	0.00106325	0.00746297	chr2-159136197-159137484	Rxfp1
chr2-159260805-159261538...3186097	2.34273	-2.07636	0.769095	-2.69975	0.00693926	0.0257796	chr2-159260805-159261538	Rxfp1
chr2-159283811-159284982...3186099	12.1203	-2.0587	0.490337	-4.19855	2.68631e-05	0.00065405	chr2-159283811-159284982	Rxfp1
chr2-159309349-159310201...3186102	3.10658	-2.3383	0.714417	-3.27302	0.00106407	0.00746759	chr2-159309349-159310201	Rxfp1
chr2-159430635-159431260...3186117	2.46036	-2.1078	0.70136	-3.00531	0.00265313	0.0136555	chr2-159430635-159431260	Rxfp1
chr2-159438475-159439723...3186118	11.1382	-1.20706	0.397099	-3.0397	0.00236813	0.0126708	chr2-159438475-159439723	Rxfp1
chr2-159492801-159493990...3186123	11.1948	-1.52098	0.61826	-2.4601	0.01389	0.0408104	chr2-159492801-159493990	Rxfp1
chr2-159534185-159535664...3186131	5.35721	-1.66784	0.538051	-3.09978	0.00193662	0.0110952	chr2-159534185-159535664	Rxfp1
chr2-159973001-159973635...3186172	1.57132	2.0758	0.561017	3.70006	0.000215546	0.00259857	chr2-159973001-159973635	Rxfp1
chr2-160001807-160003648...3186175	7.63108	-2.10179	0.660407	-3.18257	0.00145977	0.00921192	chr2-160001807-160003648	Rxfp1
chr2-160053802-160054797...3186181	3.82599	-2.76715	0.738482	-3.74708	0.000178908	0.00230111	chr2-160053802-160054797	Rxfp1
chr2-160062388-160063058...3186185	1.84921	-1.72569	0.686228	-2.51474	0.011912	0.036859	chr2-160062388-160063058	Rxfp1
chr2-160109247-160109989...3186190	1.96843	2.18842	0.583366	3.75136	0.000175875	0.00227621	chr2-160109247-160109989	Rxfp1
chr2-160142237-160143698...3186192	9.11527	-1.49537	0.438651	-3.40903	0.000651939	0.00543381	chr2-160142237-160143698	Rxfp1
chr2-160158223-160159425...3186196	7.54151	-1.24698	0.518892	-2.40316	0.016254	0.0452557	chr2-160158223-160159425	Rxfp1
chr2-160263345-160264932...3186217	4.93197	-2.22267	0.756737	-2.93718	0.00331211	0.0158178	chr2-160263345-160264932	Rxfp1
chr2-160294431-160295011...3186219	1.54696	2.13356	0.461984	4.61826	3.86975e-06	0.000182735	chr2-160294431-160295011	Rxfp1
chr2-160313273-160313974...3186220	3.88473	-1.86694	0.750574	-2.48735	0.0128698	0.038787	chr2-160313273-160313974	Rxfp1
chr2-160394020-160395092...3186236	3.2429	-1.85178	0.71369	-2.59466	0.00946859	0.0316824	chr2-160394020-160395092	Rxfp1
chr2-160433101-160433746...3186247	2.51297	1.264	0.506546	2.49534	0.0125837	0.0382122	chr2-160433101-160433746	Rxfp1
chr2-160443136-160444112...3186249	6.27322	-1.47955	0.541821	-2.7307	0.00632008	0.0242294	chr2-160443136-160444112	Rxfp1
chr2-160451194-160452129...3186253	12.132	-1.02604	0.387051	-2.65092	0.00802738	0.028401	chr2-160451194-160452129	Rxfp1
chr2-160455451-160456138...3186254	5.99452	-2.98974	0.722901	-4.13575	3.538e-05	0.000786478	chr2-160455451-160456138	Rxfp1
chr2-160473016-160474039...3186257	5.727	1.10034	0.331083	3.32347	0.000889053	0.00663843	chr2-160473016-160474039	Rxfp1
chr2-160477323-160478481...3186258	5.45579	-3.48005	0.689605	-5.04644	4.50125e-07	4.42224e-05	chr2-160477323-160478481	Rxfp1
chr2-160485115-160486369...3186260	11.4543	-2.38823	0.565738	-4.22145	2.42741e-05	0.000611667	chr2-160485115-160486369	Rxfp1
chr2-160486937-160487371...3186261	2.76939	-2.31883	0.777475	-2.98252	0.00285885	0.0143454	chr2-160486937-160487371	Rxfp1
chr2-160513224-160514499...3186269	4.66335	-1.78231	0.748129	-2.38236	0.017202	0.0469762	chr2-160513224-160514499	Rxfp1
chr2-160526205-160526885...3186272	1.96737	-1.93421	0.754932	-2.5621	0.0104041	0.0336983	chr2-160526205-160526885	Rxfp1
chr2-160578461-160579627...3186279	6.7932	-1.15617	0.407555	-2.83684	0.00455626	0.0195261	chr2-160578461-160579627	Rxfp1
chr2-160592868-160593298...3186280	2.56538	-1.86683	0.668075	-2.79434	0.00520066	0.0212889	chr2-160592868-160593298	Rxfp1
chr2-160597626-160598409...3186282	5.89889	-1.24587	0.435146	-2.86309	0.00419525	0.0184914	chr2-160597626-160598409	Rxfp1
chr2-160645450-160647009...3186288	40.8582	-0.461464	0.168327	-2.74147	0.00611657	0.0237014	chr2-160645450-160647009	Rxfp1
chr2-160657783-160658651...3186289	5.45283	-1.58575	0.543112	-2.91975	0.00350311	0.0164209	chr2-160657783-160658651	Rxfp1
chr2-160700117-160701163...3186299	4.9549	-2.007	0.66283	-3.02793	0.00246235	0.0130008	chr2-160700117-160701163	Rxfp1
chr2-160730614-160732212...3186308	40.5341	-0.449534	0.171692	-2.61826	0.00883806	0.0302445	chr2-160730614-160732212	Rxfp1
chr2-160737665-160738968...3186309	10.1142	-1.38517	0.391362	-3.53937	0.000401087	0.00393546	chr2-160737665-160738968	Rxfp1
chr2-160747587-160748515...3186314	4.67337	-1.36188	0.54054	-2.51949	0.0117526	0.0365312	chr2-160747587-160748515	Rxfp1
chr2-160750221-160750839...3186315	4.64689	-1.84371	0.649662	-2.83795	0.00454043	0.0194807	chr2-160750221-160750839	Rxfp1
chr2-160766154-160766707...3186319	4.05726	-1.67749	0.608378	-2.75731	0.00582795	0.0229473	chr2-160766154-160766707	Rxfp1
chr2-160784923-160785999...3186326	3.43231	-1.7461	0.665057	-2.62549	0.00865233	0.0298486	chr2-160784923-160785999	Rxfp1
chr2-160796954-160797411...3186329	3.18965	-1.63071	0.654274	-2.4924	0.0126881	0.0384199	chr2-160796954-160797411	Rxfp1
chr2-160798330-160798884...3186330	2.94394	-2.41794	0.707643	-3.41689	0.000633418	0.00532869	chr2-160798330-160798884	Rxfp1
chr2-160808369-160808912...3186334	1.22048	-1.764	0.67173	-2.62606	0.00863793	0.0298179	chr2-160808369-160808912	Rxfp1
chr2-160850501-160850879...3186343	1.43552	-1.68519	0.704428	-2.39228	0.016744	0.0461587	chr2-160850501-160850879	Rxfp1
chr2-160854352-160855072...3186344	5.23568	-1.7445	0.595892	-2.92754	0.00341658	0.0161564	chr2-160854352-160855072	Rxfp1
chr2-160872191-160873714...3186346	36.6179	-0.663565	0.186956	-3.5493	0.000386254	0.00383554	chr2-160872191-160873714	Rxfp1
chr2-160880491-160881089...3186347	2.48254	-2.37084	0.701748	-3.37847	0.000728891	0.00584052	chr2-160880491-160881089	Rxfp1
chr2-160908571-160909019...3186353	2.89351	-2.34451	0.704688	-3.32702	0.000877796	0.00657979	chr2-160908571-160909019	Rxfp1
chr2-160933790-160934511...3186359	1.96139	-1.84256	0.678182	-2.71691	0.00658945	0.0249089	chr2-160933790-160934511	Rxfp1
chr2-160940095-160940502...3186361	2.55598	-2.45865	0.691745	-3.55428	0.000379018	0.0037881	chr2-160940095-160940502	Rxfp1
chr2-160953006-160954079...3186370	19.1639	-1.3381	0.286863	-4.66458	3.09246e-06	0.000157571	chr2-160953006-160954079	Rxfp1
chr2-160955675-160956112...3186371	4.61938	-1.50085	0.539979	-2.77946	0.00544498	0.0219433	chr2-160955675-160956112	Rxfp1
chr2-160957171-160957336...3186372	2.0085	-2.41253	0.665098	-3.62733	0.000286369	0.00313971	chr2-160957171-160957336	Rxfp1
chr2-160960023-160960466...3186373	2.95569	-2.05508	0.687412	-2.98959	0.0027935	0.0141293	chr2-160960023-160960466	Rxfp1
chr2-160971710-160972858...3186375	7.09798	-1.46461	0.443719	-3.30076	0.000964232	0.00700571	chr2-160971710-160972858	Rxfp1
chr2-160977432-160977898...3186376	2.34925	-1.65637	0.681532	-2.43036	0.0150839	0.0430845	chr2-160977432-160977898	Rxfp1
chr2-160982189-160983203...3186378	4.71685	-1.49628	0.58787	-2.54526	0.0109195	0.0347897	chr2-160982189-160983203	Rxfp1
chr2-161004105-161004661...3186383	2.97254	-1.74319	0.671784	-2.59486	0.0094629	0.0316678	chr2-161004105-161004661	Rxfp1
chr2-161017803-161018448...3186387	3.01687	-1.67885	0.668805	-2.51023	0.0120653	0.0371677	chr2-161017803-161018448	Rxfp1
chr2-161027436-161028197...3186393	4.03668	-1.9651	0.751777	-2.61394	0.00895047	0.0305062	chr2-161027436-161028197	Rxfp1
chr2-161032419-161034015...3186394	9.64549	-1.85699	0.423756	-4.38221	1.17479e-05	0.000379156	chr2-161032419-161034015	Rxfp1
chr2-161040613-161041401...3186399	4.17598	-1.72372	0.609695	-2.82719	0.00469589	0.0199243	chr2-161040613-161041401	Rxfp1
chr2-161041883-161042077...3186400	1.77109	-1.59934	0.669889	-2.38747	0.0169647	0.0465505	chr2-161041883-161042077	Rxfp1
chr2-161053595-161054226...3186403	2.18219	-2.60838	0.682496	-3.82183	0.000132466	0.00188539	chr2-161053595-161054226	Rxfp1
chr2-161079852-161080328...3186408	1.63508	-1.86944	0.678552	-2.75504	0.00586843	0.023056	chr2-161079852-161080328	Rxfp1
chr2-161108316-161110115...3186418	43.1344	-0.454505	0.171727	-2.64668	0.00812868	0.0286352	chr2-161108316-161110115	Rxfp1
chr2-161182421-161183601...3186433	4.30287	-1.53906	0.589406	-2.6112	0.00902242	0.0306676	chr2-161182421-161183601	Rxfp1
chr2-161206529-161207070...3186437	1.56067	-1.74179	0.736	-2.36656	0.0179541	0.0483258	chr2-161206529-161207070	Rxfp1
chr2-161237017-161237856...3186444	3.33292	-2.25317	0.71526	-3.15015	0.00163187	0.00992405	chr2-161237017-161237856	Rxfp1
chr2-161338753-161339972...3186450	7.61158	-2.19025	0.552957	-3.96098	7.46433e-05	0.0012937	chr2-161338753-161339972	Rxfp1
chr2-161341131-161341824...3186451	5.92803	-1.68113	0.571293	-2.94268	0.00325384	0.0156397	chr2-161341131-161341824	Rxfp1
chr2-161345094-161345916...3186453	3.5408	-2.63246	0.946059	-2.78255	0.00539331	0.0218043	chr2-161345094-161345916	Rxfp1
chr2-161377710-161378180...3186459	2.35565	-2.00891	0.818924	-2.45311	0.0141628	0.0413336	chr2-161377710-161378180	Rxfp1
chr2-161378571-161379911...3186460	5.67719	-2.12324	0.673107	-3.15439	0.00160833	0.00982575	chr2-161378571-161379911	Rxfp1
chr2-161405454-161406502...3186466	2.6524	-1.99394	0.682229	-2.92268	0.00347031	0.0163223	chr2-161405454-161406502	Rxfp1
chr2-161416850-161417865...3186468	4.06096	-2.27494	0.76223	-2.98458	0.00283965	0.0142817	chr2-161416850-161417865	Rxfp1
chr2-161468948-161470603...3186476	6.25754	-2.88168	0.698121	-4.12777	3.66302e-05	0.000805162	chr2-161468948-161470603	Rxfp1
chr2-161481418-161482555...3186477	4.17737	-1.74651	0.699303	-2.4975	0.0125072	0.0380507	chr2-161481418-161482555	Rxfp1
chr2-161551482-161551964...3186489	2.18537	-1.96074	0.698392	-2.80751	0.00499267	0.0207346	chr2-161551482-161551964	Rxfp1
chr2-161561235-161561871...3186492	3.76099	-2.18972	0.740363	-2.95763	0.00310017	0.0151422	chr2-161561235-161561871	Rxfp1
chr2-161570044-161571273...3186493	9.76106	-1.70487	0.456691	-3.7331	0.000189136	0.00238669	chr2-161570044-161571273	Rxfp1
chr2-161577222-161578212...3186494	3.65017	-2.37332	0.706235	-3.36052	0.000777948	0.00608912	chr2-161577222-161578212	Rxfp1
chr2-161621232-161622234...3186504	3.45822	-2.00811	0.784401	-2.56006	0.0104654	0.0338217	chr2-161621232-161622234	Rxfp1
chr2-161655837-161656439...3186507	1.93865	-2.12835	0.794472	-2.67894	0.00738553	0.0268548	chr2-161655837-161656439	Rxfp1
chr2-161661713-161662783...3186511	4.63734	-2.19115	0.683759	-3.20457	0.00135264	0.00875506	chr2-161661713-161662783	Rxfp1
chr2-161675525-161676629...3186513	8.4471	-2.14202	0.655353	-3.2685	0.00108119	0.00754557	chr2-161675525-161676629	Rxfp1
chr2-161704425-161705214...3186518	7.71041	-3.73451	0.688781	-5.42192	5.89624e-08	1.15154e-05	chr2-161704425-161705214	Rxfp1
chr2-161802340-161803514...3186534	5.57308	-3.26885	0.800226	-4.08491	4.40947e-05	0.000913119	chr2-161802340-161803514	Rxfp1
chr2-161834810-161836082...3186542	5.1894	-2.36997	0.705787	-3.35792	0.000785327	0.00612591	chr2-161834810-161836082	Rxfp1
chr2-161902027-161902620...3186560	1.92387	-2.41871	0.703129	-3.43992	0.000581895	0.00504172	chr2-161902027-161902620	Rxfp1
chr2-161924748-161925282...3186569	1.71732	-2.14695	0.801208	-2.67964	0.0073702	0.0268197	chr2-161924748-161925282	Rxfp1
chr2-161930570-161931448...3186570	3.75709	-2.11076	0.69371	-3.04271	0.00234457	0.012588	chr2-161930570-161931448	Rxfp1
chr2-161943225-161944195...3186573	6.04136	-2.55774	0.728037	-3.51319	0.000442754	0.00420322	chr2-161943225-161944195	Rxfp1
chr2-161960641-161961252...3186577	1.67208	-1.88742	0.720392	-2.62	0.0087931	0.0301489	chr2-161960641-161961252	Rxfp1
chr2-162000484-162001802...3186583	4.31548	-2.07469	0.741057	-2.79964	0.00511599	0.0210662	chr2-162000484-162001802	Rxfp1
chr2-162022506-162023257...3186586	4.28017	-1.98474	0.736324	-2.69547	0.007029	0.0260068	chr2-162022506-162023257	Rxfp1
chr2-162029391-162030461...3186587	1.86071	-1.79048	0.744535	-2.40483	0.01618	0.0451271	chr2-162029391-162030461	Rxfp1
chr2-162040251-162041106...3186589	3.45761	-2.07924	0.745774	-2.78803	0.005303	0.0215587	chr2-162040251-162041106	Rxfp1
chr2-162060392-162061119...3186593	1.97845	-1.7822	0.720884	-2.47225	0.0134267	0.0399074	chr2-162060392-162061119	Rxfp1
chr2-162069983-162070775...3186595	3.73831	-1.87202	0.741179	-2.52574	0.0115456	0.0361069	chr2-162069983-162070775	Rxfp1
chr2-162082470-162083090...3186598	3.68181	-3.25402	0.725142	-4.48742	7.20895e-06	0.000275423	chr2-162082470-162083090	Rxfp1
chr2-162083282-162084050...3186599	5.71604	-2.22111	0.716671	-3.09921	0.00194037	0.0111084	chr2-162083282-162084050	Rxfp1
chr2-162086539-162087528...3186600	5.69111	-2.28574	0.722142	-3.16523	0.00154961	0.00959293	chr2-162086539-162087528	Rxfp1
chr2-162103039-162103832...3186603	4.82898	-2.01632	0.734245	-2.74612	0.00603054	0.0234756	chr2-162103039-162103832	Rxfp1
chr2-162106057-162106940...3186604	3.01917	-2.13904	0.781405	-2.73743	0.00619216	0.0238935	chr2-162106057-162106940	Rxfp1
chr2-162131896-162133137...3186609	3.21336	-2.11546	0.732351	-2.88858	0.0038698	0.0175188	chr2-162131896-162133137	Rxfp1
chr2-162138767-162139543...3186612	2.54617	-1.87542	0.786594	-2.38423	0.0171149	0.0468218	chr2-162138767-162139543	Rxfp1
chr2-162219366-162220035...3186634	2.57161	-2.15586	0.75215	-2.86626	0.00415349	0.0183643	chr2-162219366-162220035	Rxfp1
chr2-162224166-162224815...3186636	2.07499	-1.86887	0.752752	-2.48271	0.0130387	0.0391278	chr2-162224166-162224815	Rxfp1
chr2-162233084-162233915...3186638	1.95418	-1.81618	0.758471	-2.39453	0.0166418	0.0459642	chr2-162233084-162233915	Rxfp1
chr2-162248071-162248968...3186642	5.87876	-2.03147	0.661283	-3.07202	0.00212616	0.0118105	chr2-162248071-162248968	Rxfp1
chr2-162261555-162262440...3186644	2.56505	-2.51384	0.819523	-3.06744	0.00215902	0.0119316	chr2-162261555-162262440	Rxfp1
chr2-162267799-162268836...3186645	2.06282	-1.77141	0.705075	-2.51237	0.0119924	0.037018	chr2-162267799-162268836	Rxfp1
chr2-162282116-162283100...3186652	3.48057	-1.72426	0.641624	-2.68734	0.00720236	0.0264333	chr2-162282116-162283100	Rxfp1
chr2-162327802-162328484...3186661	2.5394	-2.14402	0.735729	-2.91415	0.00356664	0.0166224	chr2-162327802-162328484	Rxfp1
chr2-162329403-162329754...3186662	1.52473	-2.02522	0.711795	-2.84522	0.00443801	0.0191927	chr2-162329403-162329754	Rxfp1
chr2-162335130-162335915...3186664	4.6945	-1.53044	0.631953	-2.42176	0.0154457	0.0437659	chr2-162335130-162335915	Rxfp1
chr2-162378014-162378883...3186672	1.41068	-1.99445	0.75354	-2.64678	0.00812627	0.0286294	chr2-162378014-162378883	Rxfp1
chr2-162407842-162408557...3186678	1.77564	-1.9743	0.772226	-2.55664	0.0105689	0.0340328	chr2-162407842-162408557	Rxfp1
chr2-162411144-162411305...3186679	1.24276	-1.71757	0.728826	-2.35663	0.0184415	0.0491951	chr2-162411144-162411305	Rxfp1
chr2-162452000-162452565...3186690	1.69004	-1.86995	0.690669	-2.70745	0.00678024	0.025381	chr2-162452000-162452565	Rxfp1
chr2-162476240-162476852...3186694	2.18257	-2.60366	0.783959	-3.32117	0.000896405	0.0066728	chr2-162476240-162476852	Rxfp1
chr2-162494034-162494695...3186698	2.74591	-2.58342	0.777114	-3.32437	0.000886177	0.00662401	chr2-162494034-162494695	Rxfp1
chr2-162498111-162498658...3186700	1.77588	-2.23768	0.759902	-2.9447	0.00323269	0.0155759	chr2-162498111-162498658	Rxfp1
chr2-162519212-162520052...3186704	3.4909	-2.65369	0.771987	-3.43749	0.000587142	0.00506979	chr2-162519212-162520052	Rxfp1
chr2-162526546-162528162...3186706	4.27333	-1.75849	0.665518	-2.64229	0.00823483	0.0288813	chr2-162526546-162528162	Rxfp1
chr2-162539290-162539972...3186709	1.84763	-1.69419	0.71772	-2.36052	0.0182494	0.0488478	chr2-162539290-162539972	Rxfp1
chr2-162548623-162549680...3186710	3.76878	-1.87275	0.740473	-2.52912	0.0114347	0.0358731	chr2-162548623-162549680	Rxfp1
chr2-162569354-162570043...3186716	3.33712	-2.57595	0.799348	-3.22256	0.00127049	0.00840427	chr2-162569354-162570043	Rxfp1
chr2-162613376-162614097...3186723	1.82086	-2.00477	0.722844	-2.77345	0.00554651	0.0222172	chr2-162613376-162614097	Rxfp1
chr2-162660214-162662139...3186733	23.2981	-1.24884	0.329177	-3.79382	0.00014835	0.00203459	chr2-162660214-162662139	Rxfp1
chr2-162663459-162663634...3186735	1.64308	-1.8666	0.78421	-2.38023	0.017302	0.0471524	chr2-162663459-162663634	Rxfp1
chr2-162670796-162672125...3186736	9.1004	-1.86005	0.522577	-3.55937	0.000371743	0.00373649	chr2-162670796-162672125	Rxfp1
chr2-162682479-162683414...3186739	5.62865	-1.16989	0.445915	-2.62357	0.00870129	0.0299544	chr2-162682479-162683414	Rxfp1
chr2-162688664-162689721...3186740	3.13108	-2.12897	0.715159	-2.97692	0.00291156	0.0145276	chr2-162688664-162689721	Rxfp1
chr2-162697513-162698885...3186742	4.71615	-1.48866	0.584677	-2.54613	0.0108924	0.0347289	chr2-162697513-162698885	Rxfp1
chr2-162704428-162705712...3186743	4.00703	-2.23981	0.670747	-3.33928	0.000839947	0.00639095	chr2-162704428-162705712	Rxfp1
chr2-162713825-162715557...3186747	24.919	-2.2155	0.404386	-5.47868	4.28512e-08	9.17057e-06	chr2-162713825-162715557	Rxfp1
chr2-162734434-162735743...3186750	3.36658	-2.53656	0.709773	-3.57377	0.000351877	0.00360201	chr2-162734434-162735743	Rxfp1
chr2-162735944-162736769...3186751	2.84309	-2.00546	0.738918	-2.71405	0.0066467	0.0250538	chr2-162735944-162736769	Rxfp1
chr2-162744008-162746062...3186754	14.4269	-1.88633	0.495621	-3.806	0.000141231	0.00196734	chr2-162744008-162746062	Rxfp1
chr2-162755896-162757935...3186755	5.20583	-2.31864	0.66453	-3.48913	0.000484588	0.00446378	chr2-162755896-162757935	Rxfp1
chr2-162765784-162766459...3186758	1.97413	-2.07831	0.734565	-2.82931	0.00466491	0.0198349	chr2-162765784-162766459	Rxfp1
chr2-162791075-162793217...3186763	16.8626	-2.48908	0.5194	-4.79222	1.64949e-06	0.000103821	chr2-162791075-162793217	Rxfp1
chr2-162811216-162813056...3186765	8.40838	-2.44038	0.651148	-3.7478	0.000178391	0.0022967	chr2-162811216-162813056	Rxfp1
chr2-162814139-162814702...3186766	4.04146	-2.27958	0.678328	-3.36058	0.000777783	0.00608886	chr2-162814139-162814702	Rxfp1
chr2-162853432-162854188...3186772	4.71584	-2.21772	0.668676	-3.31658	0.000911251	0.00674718	chr2-162853432-162854188	Rxfp1
chr2-162872064-162873109...3186778	4.12632	-2.77063	0.718617	-3.8555	0.000115494	0.00172146	chr2-162872064-162873109	Rxfp1
chr2-162886792-162887627...3186779	2.09589	-2.10495	0.857253	-2.45546	0.0140705	0.0411544	chr2-162886792-162887627	Rxfp1
chr2-162907891-162908769...3186784	8.38861	-1.23012	0.388564	-3.16581	0.00154651	0.00958251	chr2-162907891-162908769	Rxfp1
chr2-162913374-162916696...3186785	19.1022	-1.27785	0.332548	-3.84262	0.000121729	0.00177993	chr2-162913374-162916696	Rxfp1
chr2-162930807-162932497...3186787	42.7281	-0.667939	0.180768	-3.69501	0.000219877	0.00263525	chr2-162930807-162932497	Rxfp1
chr2-162942796-162944248...3186788	21.1894	-1.17122	0.264957	-4.42041	9.85147e-06	0.000338697	chr2-162942796-162944248	Rxfp1
chr2-162947720-162948556...3186789	6.43553	-1.14741	0.425162	-2.69875	0.00696003	0.0258283	chr2-162947720-162948556	Rxfp1
chr2-162966741-162968812...3186794	10.8102	-0.93321	0.329977	-2.8281	0.00468248	0.019884	chr2-162966741-162968812	Rxfp1
chr2-162973420-162974094...3186795	5.65279	-1.1617	0.448109	-2.59245	0.00952951	0.0318115	chr2-162973420-162974094	Rxfp1
chr2-162974554-162975758...3186796	9.13693	-1.02647	0.358068	-2.8667	0.00414772	0.0183477	chr2-162974554-162975758	Rxfp1
chr2-163016739-163017946...3186805	24.4235	-0.967421	0.228625	-4.23147	2.3217e-05	0.000595152	chr2-163016739-163017946	Rxfp1
chr2-163042378-163042669...3186808	2.09452	-2.18734	0.687529	-3.18146	0.00146537	0.00923823	chr2-163042378-163042669	Rxfp1
chr2-163045902-163046151...3186809	1.5243	1.11327	0.457569	2.43301	0.0149739	0.0428814	chr2-163045902-163046151	Rxfp1
chr2-163053856-163055098...3186812	11.8009	-0.668572	0.277021	-2.41343	0.015803	0.0444375	chr2-163053856-163055098	Rxfp1
chr2-163083595-163084547...3186815	6.845	-1.63983	0.656586	-2.4975	0.0125072	0.0380507	chr2-163083595-163084547	Rxfp1
chr2-163253094-163254186...3186862	9.54867	-0.968263	0.412322	-2.34832	0.0188585	0.049939	chr2-163253094-163254186	Rxfp1
chr2-163273981-163274760...3186871	1.93657	-2.4135	0.690692	-3.49433	0.000475261	0.00440666	chr2-163273981-163274760	Rxfp1
chr2-163326686-163326929...3186883	1.18789	-1.70193	0.711117	-2.39332	0.0166966	0.0460705	chr2-163326686-163326929	Rxfp1
chr2-163341469-163342490...3186887	5.4991	-1.80617	0.626	-2.88525	0.00391098	0.0176374	chr2-163341469-163342490	Rxfp1
chr2-163370788-163371417...3186896	2.1591	-2.57485	0.745008	-3.45614	0.000547974	0.00484773	chr2-163370788-163371417	Rxfp1
chr2-163384878-163385630...3186901	4.02503	-2.25056	0.691795	-3.25322	0.00114105	0.00781415	chr2-163384878-163385630	Rxfp1
chr2-163401178-163402118...3186905	6.79815	-1.44663	0.434797	-3.32713	0.000877442	0.00657818	chr2-163401178-163402118	Rxfp1
chr2-163403271-163404344...3186906	5.85859	-1.22997	0.497766	-2.47098	0.0134743	0.0399995	chr2-163403271-163404344	Rxfp1
chr2-163418908-163420042...3186909	42.752	-0.572514	0.172355	-3.32171	0.000894676	0.00666666	chr2-163418908-163420042	Rxfp1
chr2-163437794-163439424...3186917	23.6481	-0.932028	0.222758	-4.18403	2.86386e-05	0.000682909	chr2-163437794-163439424	Rxfp1
chr2-163443444-163444091...3186918	4.88962	-1.77697	0.607957	-2.92286	0.00346836	0.0163165	chr2-163443444-163444091	Rxfp1
chr2-163458262-163460084...3186921	29.5023	-0.615196	0.215738	-2.85158	0.0043502	0.0189467	chr2-163458262-163460084	Rxfp1
chr2-163464583-163465086...3186923	3.00378	-1.82224	0.668677	-2.72515	0.00642724	0.0244995	chr2-163464583-163465086	Rxfp1
chr2-163512462-163514069...3186933	3.53025	-2.37069	0.727492	-3.25872	0.00111917	0.0077134	chr2-163512462-163514069	Rxfp1
chr2-163534842-163535531...3186936	6.74191	-1.20547	0.405595	-2.97211	0.00295763	0.0146745	chr2-163534842-163535531	Rxfp1
chr2-163601883-163603199...3186952	20.7453	-1.43603	0.262348	-5.47376	4.40585e-08	9.35312e-06	chr2-163601883-163603199	Rxfp1
chr2-163620432-163620734...3186958	2.66001	-2.22635	0.672753	-3.30932	0.000935243	0.00686217	chr2-163620432-163620734	Rxfp1
chr2-163658158-163659207...3186964	15.4929	-0.939568	0.261568	-3.59206	0.000328077	0.00343614	chr2-163658158-163659207	Rxfp1
chr2-163666800-163667327...3186967	1.71223	-1.68514	0.713276	-2.36254	0.0181501	0.048668	chr2-163666800-163667327	Rxfp1
chr2-163693359-163694304...3186973	17.2497	-1.08949	0.291962	-3.73162	0.000190252	0.00239579	chr2-163693359-163694304	Rxfp1
chr2-163698130-163698807...3186974	14.2115	-1.24261	0.339703	-3.65792	0.000254273	0.00290209	chr2-163698130-163698807	Rxfp1
chr2-163718597-163719869...3186982	10.8206	-0.993727	0.310874	-3.19656	0.00139076	0.00892037	chr2-163718597-163719869	Rxfp1
chr2-163722399-163722986...3186983	5.13191	0.942606	0.305147	3.08902	0.00200815	0.0113731	chr2-163722399-163722986	Rxfp1
chr2-163727082-163727425...3186985	2.52238	-2.41352	0.661406	-3.64907	0.000263191	0.00296967	chr2-163727082-163727425	Rxfp1
chr2-163731416-163731685...3186986	1.3711	-1.93485	0.706903	-2.73709	0.00619862	0.0239112	chr2-163731416-163731685	Rxfp1
chr2-163735886-163736439...3186987	6.17952	-1.33266	0.464913	-2.86648	0.00415066	0.0183559	chr2-163735886-163736439	Rxfp1
chr2-163737674-163738371...3186988	5.94523	-1.59357	0.568121	-2.80499	0.00503186	0.0208392	chr2-163737674-163738371	Rxfp1
chr2-163740649-163742484...3186990	13.2593	-1.18652	0.379827	-3.12385	0.00178501	0.0105162	chr2-163740649-163742484	Rxfp1
chr2-163747798-163748097...3186991	1.2244	-1.7321	0.701009	-2.47087	0.0134784	0.0400094	chr2-163747798-163748097	Rxfp1
chr2-163765009-163765539...3186997	2.70108	-1.68707	0.689394	-2.44718	0.0143978	0.0417868	chr2-163765009-163765539	Rxfp1
chr2-163765966-163766654...3186998	3.90857	-2.50693	0.81968	-3.05843	0.002225	0.0121638	chr2-163765966-163766654	Rxfp1
chr2-163800700-163801947...3187001	5.68319	-2.65804	0.702514	-3.78362	0.000154567	0.00209101	chr2-163800700-163801947	Rxfp1
chr2-163811638-163813555...3187003	16.2273	-1.17475	0.35125	-3.34447	0.000824396	0.00631477	chr2-163811638-163813555	Rxfp1
chr2-163820311-163821233...3187006	6.59134	-1.34793	0.460655	-2.92612	0.00343224	0.0162054	chr2-163820311-163821233	Rxfp1
chr2-163823093-163824077...3187007	5.81854	-1.15818	0.462992	-2.50151	0.0123665	0.0377758	chr2-163823093-163824077	Rxfp1
chr2-163851009-163851581...3187010	1.89171	-1.65381	0.701684	-2.35691	0.0184275	0.0491708	chr2-163851009-163851581	Rxfp1
chr2-163858115-163859069...3187012	9.2526	-1.11322	0.357749	-3.11174	0.0018599	0.0108053	chr2-163858115-163859069	Rxfp1
chr2-163869690-163871499...3187017	11.1934	-1.38761	0.453712	-3.05835	0.00222558	0.0121661	chr2-163869690-163871499	Rxfp1
chr2-163951630-163952316...3187034	3.94912	-2.22186	0.659028	-3.37143	0.000747799	0.00593683	chr2-163951630-163952316	Rxfp1
chr2-163968083-163969282...3187036	7.34084	-1.22783	0.393703	-3.11867	0.00181669	0.0106358	chr2-163968083-163969282	Rxfp1
chr2-163970387-163970695...3187038	1.62505	-1.85727	0.751054	-2.47289	0.0134027	0.0398561	chr2-163970387-163970695	Rxfp1
chr2-163992801-163993822...3187041	7.67507	-2.39876	0.621617	-3.8589	0.000113901	0.00170602	chr2-163992801-163993822	Rxfp1
chr2-164000140-164000669...3187043	5.91676	-1.29685	0.51264	-2.52975	0.0114142	0.0358297	chr2-164000140-164000669	Rxfp1
chr2-164014729-164015635...3187048	11.6355	-2.20322	0.468209	-4.70564	2.5307e-06	0.000137404	chr2-164014729-164015635	Rxfp1
chr2-164019455-164021585...3187050	16.1635	-1.10617	0.320404	-3.45243	0.000555555	0.00488915	chr2-164019455-164021585	Rxfp1
chr2-164054601-164054881...3187061	1.57112	-1.79656	0.674762	-2.6625	0.00775616	0.0277559	chr2-164054601-164054881	Rxfp1
chr2-164068302-164068847...3187067	4.52085	-1.86786	0.679063	-2.75065	0.0059478	0.0232663	chr2-164068302-164068847	Rxfp1
chr2-164070348-164071438...3187068	26.7175	-0.50206	0.198631	-2.52761	0.0114843	0.035977	chr2-164070348-164071438	Rxfp1
chr2-164098491-164099932...3187075	12.9365	-0.981043	0.373054	-2.62976	0.00854451	0.0295988	chr2-164098491-164099932	Rxfp1
chr2-164102160-164102856...3187076	5.34226	-2.64965	0.664664	-3.98646	6.70671e-05	0.00120362	chr2-164102160-164102856	Rxfp1
chr2-164125365-164125800...3187082	2.85896	-2.07118	0.69956	-2.96069	0.00306951	0.0150428	chr2-164125365-164125800	Rxfp1
chr2-164126244-164127225...3187083	7.04171	-0.936226	0.38003	-2.46356	0.0137566	0.0405577	chr2-164126244-164127225	Rxfp1
chr2-164134272-164134815...3187086	5.2596	-1.37466	0.494747	-2.7785	0.005461	0.0219862	chr2-164134272-164134815	Rxfp1
chr2-164144212-164145490...3187090	9.04488	-3.13093	0.713368	-4.38894	1.13905e-05	0.000371453	chr2-164144212-164145490	Rxfp1
chr2-164152401-164154438...3187092	17.9586	-1.48342	0.386649	-3.83661	0.000124744	0.00180867	chr2-164152401-164154438	Rxfp1
chr2-164159652-164160641...3187094	11.3214	-2.2072	0.47359	-4.66058	3.15322e-06	0.000159525	chr2-164159652-164160641	Rxfp1
chr2-164161406-164162344...3187095	4.76027	-2.49235	0.732634	-3.40191	0.000669174	0.00552875	chr2-164161406-164162344	Rxfp1
chr2-164163193-164163446...3187096	3.01027	-2.43208	0.68858	-3.53202	0.000412399	0.00400579	chr2-164163193-164163446	Rxfp1
chr2-164168086-164168995...3187097	7.12744	-1.02672	0.431686	-2.37839	0.0173886	0.0473214	chr2-164168086-164168995	Rxfp1
chr2-164169826-164171417...3187098	13.38	-2.13978	0.497265	-4.30309	1.68436e-05	0.000480858	chr2-164169826-164171417	Rxfp1
chr2-164173684-164174291...3187099	4.87707	-1.42215	0.555949	-2.55806	0.0105259	0.0339487	chr2-164173684-164174291	Rxfp1
chr2-164180531-164181517...3187103	8.1337	-1.97157	0.591106	-3.33539	0.000851788	0.00644828	chr2-164180531-164181517	Rxfp1
chr2-164184097-164184688...3187105	3.64549	-1.86277	0.77485	-2.40403	0.0162152	0.0451892	chr2-164184097-164184688	Rxfp1
chr2-164188887-164189197...3187106	1.70324	-1.95985	0.71796	-2.72975	0.00633825	0.0242791	chr2-164188887-164189197	Rxfp1
chr2-164195046-164197149...3187107	6.22769	-2.37985	0.726097	-3.2776	0.00104693	0.00738891	chr2-164195046-164197149	Rxfp1
chr2-164355058-164356502...3187125	3.06532	-1.88962	0.782381	-2.41522	0.0157258	0.0442872	chr2-164355058-164356502	Rxfp1
chr2-164383410-164384344...3187130	4.45598	-2.38321	0.677378	-3.51829	0.00043434	0.00414882	chr2-164383410-164384344	Rxfp1
chr2-164402870-164403478...3187136	3.9816	-1.49139	0.573249	-2.60164	0.00927799	0.0312441	chr2-164402870-164403478	Rxfp1
chr2-164407532-164408120...3187138	4.14282	-1.77082	0.604048	-2.93159	0.00337237	0.0160115	chr2-164407532-164408120	Rxfp1
chr2-164436394-164437999...3187150	11.8945	-2.06495	0.545791	-3.78341	0.000154697	0.00209193	chr2-164436394-164437999	Rxfp1
chr2-164442365-164443996...3187152	8.75707	-1.7155	0.446157	-3.84505	0.000120528	0.001769	chr2-164442365-164443996	Rxfp1
chr2-164460662-164461730...3187159	29.9963	-0.825861	0.202444	-4.07944	4.51434e-05	0.00092638	chr2-164460662-164461730	Rxfp1
chr2-164469817-164471080...3187160	5.57923	-1.18573	0.44901	-2.64077	0.00827177	0.0289714	chr2-164469817-164471080	Rxfp1
chr2-164485528-164488172...3187161	36.6089	-0.819289	0.214337	-3.82242	0.000132146	0.00188253	chr2-164485528-164488172	Rxfp1
chr2-164500117-164500967...3187164	8.9244	-2.43019	0.590576	-4.11494	3.87273e-05	0.000835699	chr2-164500117-164500967	Rxfp1
chr2-164506233-164507396...3187165	3.17831	-1.66605	0.661487	-2.51864	0.0117809	0.036594	chr2-164506233-164507396	Rxfp1
chr2-164517723-164518975...3187167	12.892	-0.736957	0.30943	-2.38166	0.0172349	0.0470331	chr2-164517723-164518975	Rxfp1
chr2-164520789-164521171...3187168	5.45305	-1.39176	0.479813	-2.90064	0.00372406	0.017099	chr2-164520789-164521171	Rxfp1
chr2-164558752-164559508...3187179	9.84398	-1.79036	0.526156	-3.40271	0.000667216	0.00551917	chr2-164558752-164559508	Rxfp1
chr2-164562795-164564785...3187180	18.6749	-0.867689	0.358248	-2.42203	0.0154339	0.0437437	chr2-164562795-164564785	Rxfp1
chr2-164584438-164585743...3187184	5.86336	-1.37581	0.481098	-2.85973	0.00424	0.0186285	chr2-164584438-164585743	Rxfp1
chr2-164613426-164614557...3187192	5.48104	-1.61484	0.55845	-2.89166	0.00383217	0.0174133	chr2-164613426-164614557	Rxfp1
chr2-164641982-164642567...3187197	4.63848	-3.51425	0.716868	-4.90223	9.47543e-07	7.26872e-05	chr2-164641982-164642567	Rxfp1
chr2-164646743-164647810...3187200	5.46894	-2.66464	0.720467	-3.69849	0.000216886	0.00260966	chr2-164646743-164647810	Rxfp1
chr2-164745214-164746564...3187211	18.3467	-0.726863	0.220816	-3.29172	0.000995783	0.00715524	chr2-164745214-164746564	Rxfp1
chr2-164762399-164763528...3187216	5.20175	-1.82932	0.580092	-3.15349	0.0016133	0.00984696	chr2-164762399-164763528	Rxfp1
chr2-164769343-164770277...3187217	21.655	-0.804934	0.224323	-3.58828	0.000332862	0.00347173	chr2-164769343-164770277	Rxfp1
chr2-164785380-164787357...3187220	50.1342	-1.12041	0.182109	-6.15243	7.63056e-10	6.22471e-07	chr2-164785380-164787357	Rxfp1
chr2-164793225-164793652...3187222	5.90697	-1.0151	0.405494	-2.50337	0.0123018	0.0376421	chr2-164793225-164793652	Rxfp1
chr2-164794390-164795282...3187223	10.0189	-0.99618	0.32685	-3.04782	0.00230509	0.012447	chr2-164794390-164795282	Rxfp1
chr2-164795493-164796550...3187224	9.5372	-0.984089	0.349828	-2.81306	0.00490721	0.0205022	chr2-164795493-164796550	Rxfp1
chr2-164804375-164805770...3187225	27.5951	-0.558005	0.190066	-2.93586	0.00332629	0.0158644	chr2-164804375-164805770	Rxfp1
chr2-164822494-164823621...3187228	25.3166	-0.628483	0.201678	-3.11626	0.00183159	0.0106913	chr2-164822494-164823621	Rxfp1
chr2-164827318-164828576...3187229	11.7757	-1.64348	0.464122	-3.54106	0.000398526	0.00391888	chr2-164827318-164828576	Rxfp1
chr2-164832626-164834477...3187230	24.5145	-0.609097	0.201547	-3.02211	0.00251021	0.0131618	chr2-164832626-164834477	Rxfp1
chr2-164856336-164858359...3187235	9.64375	-1.57978	0.440031	-3.59017	0.000330465	0.0034533	chr2-164856336-164858359	Rxfp1
chr2-164873738-164874902...3187238	9.58709	-1.45621	0.47592	-3.05978	0.002215	0.0121292	chr2-164873738-164874902	Rxfp1
chr2-164878874-164880372...3187239	55.6402	-0.576644	0.171289	-3.3665	0.000761298	0.00600737	chr2-164878874-164880372	Rxfp1
chr2-164885718-164886907...3187240	12.7171	-1.09794	0.315367	-3.48146	0.000498687	0.00455093	chr2-164885718-164886907	Rxfp1
chr2-164890767-164892772...3187241	17.8365	-1.28017	0.276983	-4.62185	3.80339e-06	0.000180925	chr2-164890767-164892772	Rxfp1
chr2-164910620-164912519...3187243	55.0519	-0.593959	0.168463	-3.52576	0.000422267	0.00406966	chr2-164910620-164912519	Rxfp1
chr2-164924198-164924912...3187246	9.91247	-1.54939	0.384994	-4.02445	5.71088e-05	0.00108243	chr2-164924198-164924912	Rxfp1
chr2-164982203-164982654...3187258	1.53312	-1.69071	0.684848	-2.46874	0.0135589	0.0401748	chr2-164982203-164982654	Rxfp1
chr2-164991215-164992270...3187259	9.39608	-1.91586	0.464588	-4.12377	3.72714e-05	0.00081494	chr2-164991215-164992270	Rxfp1
chr2-164996923-164998950...3187260	14.5915	-0.838036	0.260069	-3.22236	0.00127137	0.00840687	chr2-164996923-164998950	Rxfp1
chr2-165033965-165035183...3187267	34.5269	-0.580064	0.184705	-3.14049	0.00168666	0.0101438	chr2-165033965-165035183	Rxfp1
chr2-165096072-165096776...3187278	3.13583	-2.04069	0.7204	-2.83272	0.00461543	0.0196976	chr2-165096072-165096776	Rxfp1
chr2-165103676-165104499...3187280	2.78152	-1.99306	0.734175	-2.7147	0.00663361	0.0250227	chr2-165103676-165104499	Rxfp1
chr2-165112002-165112732...3187282	4.48432	-1.35646	0.530078	-2.55898	0.0104981	0.0338914	chr2-165112002-165112732	Rxfp1
chr2-165129302-165129693...3187289	2.80108	-2.01532	0.685477	-2.94002	0.00328189	0.0157232	chr2-165129302-165129693	Rxfp1
chr2-165131057-165132041...3187290	13.4434	-1.61392	0.374602	-4.30838	1.64458e-05	0.000473709	chr2-165131057-165132041	Rxfp1
chr2-165133473-165134128...3187291	4.02311	-2.00478	0.674027	-2.97433	0.00293633	0.0146065	chr2-165133473-165134128	Rxfp1
chr2-165157841-165159834...3187295	12.2158	-0.961576	0.400076	-2.40348	0.0162397	0.0452305	chr2-165157841-165159834	Rxfp1
chr2-165172189-165173433...3187299	3.77413	-2.4007	0.678219	-3.53971	0.000400567	0.00393217	chr2-165172189-165173433	Rxfp1
chr2-165187625-165187959...3187302	1.56835	-1.75409	0.69923	-2.5086	0.0121212	0.0372788	chr2-165187625-165187959	Rxfp1
chr2-165215057-165216306...3187308	7.24304	-1.91935	0.514725	-3.72889	0.000192327	0.00241301	chr2-165215057-165216306	Rxfp1
chr2-165233357-165235423...3187313	22.0496	-0.906611	0.2372	-3.82214	0.000132299	0.00188367	chr2-165233357-165235423	Rxfp1
chr2-165271049-165271740...3187317	3.79173	-2.74864	0.680859	-4.03702	5.41353e-05	0.00104282	chr2-165271049-165271740	Rxfp1
chr2-165275332-165276962...3187318	9.95405	-1.00161	0.338335	-2.9604	0.00307236	0.0150514	chr2-165275332-165276962	Rxfp1
chr2-165287087-165290004...3187321	40.3822	-1.01965	0.202162	-5.04372	4.56562e-07	4.46884e-05	chr2-165287087-165290004	Rxfp1
chr2-165308929-165309242...3187325	2.26457	-1.75418	0.675539	-2.59671	0.00941206	0.0315494	chr2-165308929-165309242	Rxfp1
chr2-165309508-165311858...3187326	12.6797	-1.01546	0.330003	-3.07711	0.00209019	0.0116765	chr2-165309508-165311858	Rxfp1
chr2-165316288-165317468...3187327	15.3249	-1.43132	0.334573	-4.27806	1.8853e-05	0.000518512	chr2-165316288-165317468	Rxfp1
chr2-165320752-165321425...3187328	8.59069	-1.08564	0.397854	-2.72873	0.00635781	0.0243266	chr2-165320752-165321425	Rxfp1
chr2-165321444-165321703...3187329	3.25027	-1.94808	0.677468	-2.87553	0.00403345	0.0180062	chr2-165321444-165321703	Rxfp1
chr2-165322039-165322203...3187331	2.40444	-2.40137	0.683776	-3.51193	0.000444868	0.00421722	chr2-165322039-165322203	Rxfp1
chr2-165326060-165327423...3187332	33.2771	-0.690242	0.198025	-3.48563	0.000490971	0.00450258	chr2-165326060-165327423	Rxfp1
chr2-165345327-165346488...3187334	3.93459	-2.8033	0.775379	-3.61539	0.000299897	0.00323635	chr2-165345327-165346488	Rxfp1
chr2-165360993-165361308...3187337	2.51701	-1.59154	0.657422	-2.42088	0.0154831	0.0438332	chr2-165360993-165361308	Rxfp1
chr2-165373109-165373748...3187340	4.63641	-2.95538	0.712076	-4.15037	3.31933e-05	0.000753183	chr2-165373109-165373748	Rxfp1
chr2-165373765-165374068...3187341	1.46243	-1.88938	0.672041	-2.81141	0.00493255	0.0205758	chr2-165373765-165374068	Rxfp1
chr2-165387634-165388550...3187345	14.4764	-0.944784	0.278136	-3.39684	0.000681696	0.00559085	chr2-165387634-165388550	Rxfp1
chr2-165391499-165392807...3187346	10.0012	-0.792886	0.295457	-2.68359	0.00728359	0.0266188	chr2-165391499-165392807	Rxfp1
chr2-165413736-165414316...3187354	1.58842	-1.82225	0.728614	-2.50098	0.0123851	0.0378129	chr2-165413736-165414316	Rxfp1
chr2-165461096-165462216...3187366	3.93586	-2.16719	0.686982	-3.15465	0.00160692	0.00982079	chr2-165461096-165462216	Rxfp1
chr2-165472772-165473586...3187370	1.90837	-1.79432	0.678331	-2.6452	0.00816437	0.0287134	chr2-165472772-165473586	Rxfp1
chr2-165594700-165595779...3187379	4.87075	-1.79339	0.627095	-2.85984	0.00423854	0.0186246	chr2-165594700-165595779	Rxfp1
chr2-165613379-165614518...3187383	2.83381	-1.66862	0.701077	-2.38009	0.0173085	0.0471661	chr2-165613379-165614518	Rxfp1
chr2-165750901-165751603...3187408	3.35517	-1.97865	0.695501	-2.84493	0.00444213	0.0192042	chr2-165750901-165751603	Rxfp1
chr2-165778893-165779479...3187414	7.78042	-1.04633	0.365564	-2.86223	0.00420672	0.018526	chr2-165778893-165779479	Rxfp1
chr2-165791746-165792124...3187421	4.12379	-1.50413	0.558895	-2.69125	0.00711842	0.0262284	chr2-165791746-165792124	Rxfp1
chr2-165819144-165820037...3187428	15.8195	-0.779782	0.258261	-3.01936	0.00253311	0.0132438	chr2-165819144-165820037	Rxfp1
chr2-165824693-165825617...3187429	7.09842	-1.53035	0.460085	-3.32624	0.000880248	0.00659377	chr2-165824693-165825617	Rxfp1
chr2-165825798-165826681...3187430	12.1789	-0.738369	0.282885	-2.61014	0.00905054	0.0307315	chr2-165825798-165826681	Rxfp1
chr2-165829366-165829811...3187432	4.99866	-1.78915	0.603514	-2.96455	0.00303126	0.014914	chr2-165829366-165829811	Rxfp1
chr2-165831062-165832122...3187433	13.2568	-1.00375	0.360407	-2.78504	0.00535207	0.0216938	chr2-165831062-165832122	Rxfp1
chr2-165837824-165839218...3187436	15.799	-0.749277	0.311704	-2.40381	0.0162252	0.0452059	chr2-165837824-165839218	Rxfp1
chr2-165845887-165847029...3187439	10.4758	-1.88265	0.525799	-3.58056	0.00034286	0.00353764	chr2-165845887-165847029	Rxfp1
chr2-165847774-165848454...3187440	5.8469	-1.47324	0.533713	-2.76036	0.0057738	0.0228135	chr2-165847774-165848454	Rxfp1
chr2-165968726-165969963...3187443	6.53682	-1.2316	0.461109	-2.67096	0.00756355	0.027294	chr2-165968726-165969963	Rxfp1
chr2-165992188-165993723...3187445	28.6498	-1.01311	0.212481	-4.76802	1.86049e-06	0.00011205	chr2-165992188-165993723	Rxfp1
chr2-166000738-166001710...3187448	5.98405	-1.54691	0.474564	-3.25964	0.00111552	0.00769719	chr2-166000738-166001710	Rxfp1
chr2-166011764-166012008...3187453	1.27061	-1.73393	0.681998	-2.54242	0.0110087	0.0349802	chr2-166011764-166012008	Rxfp1
chr2-166020633-166022216...3187456	17.4152	-0.570789	0.233115	-2.44854	0.0143438	0.0416885	chr2-166020633-166022216	Rxfp1
chr2-166022261-166022805...3187457	4.66665	-1.30478	0.523548	-2.49219	0.012696	0.038437	chr2-166022261-166022805	Rxfp1
chr2-166044830-166046642...3187462	7.5565	-1.05835	0.375448	-2.8189	0.00481886	0.0202684	chr2-166044830-166046642	Rxfp1
chr2-166056210-166056802...3187468	3.21922	-2.52825	0.691571	-3.6558	0.000256377	0.00291876	chr2-166056210-166056802	Rxfp1
chr2-166070359-166070714...3187470	2.02842	-1.81143	0.708396	-2.55709	0.0105552	0.034006	chr2-166070359-166070714	Rxfp1
chr2-166102782-166103386...3187481	4.86399	-2.99925	0.735784	-4.07626	4.57651e-05	0.000934886	chr2-166102782-166103386	Rxfp1
chr2-166103402-166103594...3187482	1.62023	-1.70259	0.709786	-2.39874	0.0164514	0.0456103	chr2-166103402-166103594	Rxfp1
chr2-166122811-166123249...3187487	2.63694	-2.4447	0.702764	-3.47869	0.000503865	0.0045809	chr2-166122811-166123249	Rxfp1
chr2-166131424-166131733...3187489	1.81274	-2.00397	0.785677	-2.55063	0.010753	0.0344324	chr2-166131424-166131733	Rxfp1
chr2-166154149-166155939...3187494	24.3994	-0.970316	0.271484	-3.57412	0.000351413	0.00359891	chr2-166154149-166155939	Rxfp1
chr2-166157102-166157813...3187495	4.17365	-2.23126	0.800372	-2.78778	0.00530707	0.0215686	chr2-166157102-166157813	Rxfp1
chr2-166189461-166190625...3187501	8.90276	-2.57372	0.650964	-3.95371	7.69502e-05	0.00131907	chr2-166189461-166190625	Rxfp1
chr2-166242470-166243910...3187512	24.1707	-0.6247	0.23507	-2.6575	0.00787215	0.0280301	chr2-166242470-166243910	Rxfp1
chr2-166273366-166274739...3187522	7.22442	-1.61609	0.502032	-3.2191	0.00128593	0.00846704	chr2-166273366-166274739	Rxfp1
chr2-166280657-166281254...3187524	2.41919	-1.69224	0.691181	-2.44833	0.014352	0.0417061	chr2-166280657-166281254	Rxfp1
chr2-166342358-166342865...3187540	4.10433	-3.09404	0.724524	-4.27044	1.95085e-05	0.000529535	chr2-166342358-166342865	Rxfp1
chr2-166345956-166347032...3187542	8.66124	-3.60422	0.682736	-5.27909	1.29826e-07	1.95395e-05	chr2-166345956-166347032	Rxfp1
chr2-166359621-166360476...3187548	12.6085	-1.65599	0.418308	-3.95877	7.53356e-05	0.00130104	chr2-166359621-166360476	Rxfp1
chr2-166377296-166378326...3187550	3.05006	-1.74302	0.68346	-2.55029	0.0107633	0.0344526	chr2-166377296-166378326	Rxfp1
chr2-166394241-166395592...3187554	10.6971	-1.43347	0.418349	-3.42649	0.000611437	0.00520911	chr2-166394241-166395592	Rxfp1
chr2-166409161-166410055...3187558	5.45998	-1.39135	0.530304	-2.62369	0.00869821	0.0299487	chr2-166409161-166410055	Rxfp1
chr2-166415584-166416137...3187560	2.69602	1.62006	0.37455	4.32535	1.52291e-05	0.000449965	chr2-166415584-166416137	Rxfp1
chr2-166422758-166423810...3187561	6.38899	-1.30422	0.463881	-2.81154	0.00493052	0.02057	chr2-166422758-166423810	Rxfp1
chr2-166433406-166435004...3187564	20.2285	-0.627318	0.242841	-2.58324	0.00978761	0.0323739	chr2-166433406-166435004	Rxfp1
chr2-166459531-166460754...3187570	5.42751	-1.81915	0.584224	-3.11378	0.00184707	0.010754	chr2-166459531-166460754	Rxfp1
chr2-166470916-166471720...3187575	2.48689	-1.72062	0.692545	-2.48448	0.0129739	0.0389956	chr2-166470916-166471720	Rxfp1
chr2-166592268-166593204...3187605	8.82896	-1.53492	0.408548	-3.75701	0.000171955	0.00224338	chr2-166592268-166593204	Rxfp1
chr2-166597703-166598104...3187608	4.42684	-2.65687	0.703109	-3.77874	0.000157622	0.00211687	chr2-166597703-166598104	Rxfp1
chr2-166598623-166600544...3187609	20.3176	-1.41881	0.316682	-4.48022	7.45654e-06	0.000281814	chr2-166598623-166600544	Rxfp1
chr2-166607662-166609549...3187611	14.5368	-1.79232	0.392359	-4.56807	4.92237e-06	0.000214095	chr2-166607662-166609549	Rxfp1
chr2-166615323-166616189...3187613	4.77519	-2.4609	0.734105	-3.35224	0.000801592	0.00620505	chr2-166615323-166616189	Rxfp1
chr2-166622257-166624042...3187617	12.5273	-1.34544	0.417841	-3.21998	0.00128199	0.00845072	chr2-166622257-166624042	Rxfp1
chr2-166644640-166645533...3187623	3.56523	-1.54314	0.636522	-2.42434	0.0153364	0.0435596	chr2-166644640-166645533	Rxfp1
chr2-166653695-166654160...3187625	2.6045	-1.83068	0.728456	-2.5131	0.0119675	0.0369687	chr2-166653695-166654160	Rxfp1
chr2-166656045-166657145...3187626	3.68507	-2.11554	0.738294	-2.86545	0.00416422	0.0183999	chr2-166656045-166657145	Rxfp1
chr2-166667646-166668781...3187631	5.22939	-1.48192	0.553077	-2.67942	0.00737509	0.0268316	chr2-166667646-166668781	Rxfp1
chr2-166669039-166669927...3187632	5.01687	-2.5745	0.68281	-3.77045	0.000162952	0.00216394	chr2-166669039-166669927	Rxfp1
chr2-166675835-166676302...3187635	1.80799	-2.33605	0.736169	-3.17326	0.00150738	0.00942027	chr2-166675835-166676302	Rxfp1
chr2-166678926-166679780...3187637	4.19923	-1.57143	0.665314	-2.36194	0.0181797	0.0487217	chr2-166678926-166679780	Rxfp1
chr2-166712956-166714490...3187644	38.8156	-0.654832	0.18669	-3.50758	0.000452205	0.00426326	chr2-166712956-166714490	Rxfp1
chr2-166719104-166720283...3187645	4.24136	-1.65789	0.70354	-2.3565	0.018448	0.049206	chr2-166719104-166720283	Rxfp1
chr2-166763031-166765078...3187660	7.89396	-2.98123	0.781331	-3.81557	0.000135866	0.00191744	chr2-166763031-166765078	Rxfp1
chr2-166836257-166836754...3187664	2.93143	-1.74898	0.660545	-2.64778	0.00810234	0.0285719	chr2-166836257-166836754	Rxfp1
chr2-166838303-166838575...3187665	1.43683	-2.00478	0.73369	-2.73246	0.00628631	0.0241369	chr2-166838303-166838575	Rxfp1
chr2-166841793-166843115...3187666	8.42555	-1.53419	0.406424	-3.77484	0.000160111	0.00213887	chr2-166841793-166843115	Rxfp1
chr2-166843963-166844603...3187668	4.35142	-1.69582	0.662618	-2.55927	0.0104893	0.0338728	chr2-166843963-166844603	Rxfp1
chr2-166853907-166854821...3187671	7.21532	-1.30975	0.439112	-2.98273	0.00285694	0.01434	chr2-166853907-166854821	Rxfp1
chr2-166872794-166873170...3187677	1.41998	-1.96872	0.716515	-2.74763	0.00600275	0.0234036	chr2-166872794-166873170	Rxfp1
chr2-166873340-166873976...3187678	2.26862	-2.02857	0.688746	-2.94531	0.00322635	0.0155539	chr2-166873340-166873976	Rxfp1
chr2-166874825-166875273...3187679	2.73487	-1.72567	0.672151	-2.56738	0.010247	0.0333701	chr2-166874825-166875273	Rxfp1
chr2-166884869-166886225...3187683	12.5648	-0.925267	0.311015	-2.97499	0.00292996	0.0145883	chr2-166884869-166886225	Rxfp1
chr2-166905643-166907114...3187689	48.4394	-0.856425	0.170459	-5.02421	5.05497e-07	4.77167e-05	chr2-166905643-166907114	Rxfp1
chr2-166921268-166922806...3187692	6.27296	-1.31502	0.488166	-2.69379	0.00706453	0.0260953	chr2-166921268-166922806	Rxfp1
chr2-166937498-166937882...3187697	1.75089	-1.86721	0.675542	-2.76402	0.00570944	0.0226422	chr2-166937498-166937882	Rxfp1
chr2-166950503-166951850...3187700	7.68433	-1.50674	0.440619	-3.4196	0.000627128	0.00529479	chr2-166950503-166951850	Rxfp1
chr2-166956627-166957183...3187701	3.63842	-1.57495	0.611903	-2.57385	0.0100572	0.0329669	chr2-166956627-166957183	Rxfp1
chr2-166995357-166997152...3187713	34.2679	-0.69862	0.183214	-3.81313	0.000137217	0.00193068	chr2-166995357-166997152	Rxfp1
chr2-167014701-167015868...3187717	16.4542	-0.680962	0.238811	-2.85146	0.00435184	0.018951	chr2-167014701-167015868	Rxfp1
chr2-167027809-167029147...3187719	9.36232	-1.7886	0.444854	-4.02066	5.80356e-05	0.00109333	chr2-167027809-167029147	Rxfp1
chr2-167029237-167029756...3187720	2.86857	-2.30814	0.673533	-3.42692	0.000610468	0.00520452	chr2-167029237-167029756	Rxfp1
chr2-167033921-167035054...3187721	5.36335	-1.53682	0.509423	-3.01679	0.00255467	0.0133112	chr2-167033921-167035054	Rxfp1
chr2-167035130-167035639...3187722	2.97024	-1.57899	0.648467	-2.43497	0.0148932	0.0427348	chr2-167035130-167035639	Rxfp1
chr2-167035976-167036862...3187723	5.50669	-2.42642	0.641304	-3.78357	0.000154595	0.00209101	chr2-167035976-167036862	Rxfp1
chr2-167056346-167056513...3187729	1.23323	-1.77263	0.684837	-2.5884	0.00964219	0.0320532	chr2-167056346-167056513	Rxfp1
chr2-167061664-167061826...3187730	3.36058	-1.95118	0.65446	-2.98136	0.00286967	0.0143801	chr2-167061664-167061826	Rxfp1
chr2-167062350-167063449...3187731	46.6202	-0.448691	0.17631	-2.54489	0.0109312	0.0348128	chr2-167062350-167063449	Rxfp1
chr2-167070304-167072503...3187732	42.2384	-0.534222	0.17229	-3.10072	0.00193051	0.0110725	chr2-167070304-167072503	Rxfp1
chr2-167078444-167080393...3187733	20.4397	-1.67462	0.32782	-5.10836	3.24972e-07	3.58298e-05	chr2-167078444-167080393	Rxfp1
chr2-167083103-167083459...3187734	2.00683	-2.11968	0.720669	-2.94126	0.00326877	0.0156869	chr2-167083103-167083459	Rxfp1
chr2-167092332-167093413...3187737	10.3419	-1.30679	0.438346	-2.98118	0.00287142	0.0143869	chr2-167092332-167093413	Rxfp1
chr2-167094726-167095222...3187738	3.39965	-2.60249	0.66772	-3.89758	9.71588e-05	0.00153675	chr2-167094726-167095222	Rxfp1
chr2-167118025-167118516...3187743	3.85361	-1.67127	0.694091	-2.40786	0.0160464	0.0448876	chr2-167118025-167118516	Rxfp1
chr2-167120309-167121781...3187744	13.9291	-0.862348	0.295348	-2.91977	0.00350288	0.0164206	chr2-167120309-167121781	Rxfp1
chr2-167121950-167122601...3187745	7.05309	-2.48374	0.62522	-3.97259	7.10959e-05	0.00125187	chr2-167121950-167122601	Rxfp1
chr2-167137797-167138067...3187749	2.73694	-1.71369	0.714724	-2.39769	0.0164988	0.0457015	chr2-167137797-167138067	Rxfp1
chr2-167158748-167159214...3187755	6.34241	-1.8774	0.550942	-3.40762	0.000655309	0.00545297	chr2-167158748-167159214	Rxfp1
chr2-167160961-167161300...3187756	3.48778	-1.65222	0.671072	-2.46207	0.0138139	0.0406586	chr2-167160961-167161300	Rxfp1
chr2-167162241-167163602...3187757	17.6515	-1.33337	0.289704	-4.60253	4.1738e-06	0.000191879	chr2-167162241-167163602	Rxfp1
chr2-167176252-167178176...3187762	17.511	-0.798559	0.29829	-2.67712	0.00742583	0.0269552	chr2-167176252-167178176	Rxfp1
chr2-167184312-167185113...3187764	13.3653	-1.58254	0.352356	-4.49132	7.07831e-06	0.000272448	chr2-167184312-167185113	Rxfp1
chr2-167188426-167190598...3187765	50.792	-0.98382	0.211783	-4.64541	3.39399e-06	0.000168142	chr2-167188426-167190598	Rxfp1
chr2-167190757-167191017...3187766	4.58457	-1.88048	0.606068	-3.10275	0.00191729	0.0110201	chr2-167190757-167191017	Rxfp1
chr2-167193339-167193975...3187767	16.7493	-1.98363	0.3875	-5.11905	3.07078e-07	3.44453e-05	chr2-167193339-167193975	Rxfp1
chr2-167198625-167199494...3187768	7.86954	-1.2035	0.388606	-3.09698	0.00195504	0.0111668	chr2-167198625-167199494	Rxfp1
chr2-167199712-167200768...3187769	14.2765	-1.63188	0.343855	-4.74584	2.07639e-06	0.000120361	chr2-167199712-167200768	Rxfp1
chr2-167205769-167206748...3187772	8.02144	-1.69477	0.458003	-3.70035	0.000215305	0.00259625	chr2-167205769-167206748	Rxfp1
chr2-167212460-167214306...3187774	7.8568	-1.64801	0.5113	-3.22318	0.00126775	0.00839188	chr2-167212460-167214306	Rxfp1
chr2-167219064-167219871...3187775	9.8304	-0.901005	0.321094	-2.80605	0.00501534	0.0207969	chr2-167219064-167219871	Rxfp1
chr2-167231979-167234173...3187778	16.2769	-0.813295	0.34209	-2.37743	0.0174337	0.047403	chr2-167231979-167234173	Rxfp1
chr2-167293995-167294673...3187789	5.19596	-2.29749	0.654235	-3.51172	0.000445214	0.00421898	chr2-167293995-167294673	Rxfp1
chr2-167294682-167295357...3187790	7.80483	-2.37493	0.598843	-3.96586	7.31304e-05	0.00127555	chr2-167294682-167295357	Rxfp1
chr2-167295405-167296776...3187791	13.9172	-2.08508	0.470517	-4.43146	9.3597e-06	0.000326974	chr2-167295405-167296776	Rxfp1
chr2-167306711-167308168...3187795	28.0574	-1.44158	0.258315	-5.5807	2.39553e-08	6.17293e-06	chr2-167306711-167308168	Rxfp1
chr2-167313063-167314540...3187796	25.0609	-1.12607	0.319696	-3.52231	0.000427806	0.00410539	chr2-167313063-167314540	Rxfp1
chr2-167314898-167316164...3187797	12.094	-1.39151	0.371125	-3.74943	0.00017724	0.00228738	chr2-167314898-167316164	Rxfp1
chr2-167324423-167325103...3187800	7.3902	-1.96363	0.549315	-3.57469	0.000350638	0.00359326	chr2-167324423-167325103	Rxfp1
chr2-167326514-167327435...3187801	11.3384	-2.10155	0.487361	-4.3121	1.6171e-05	0.0004686	chr2-167326514-167327435	Rxfp1
chr2-167329042-167329741...3187802	7.04372	-2.75754	0.654621	-4.21243	2.52638e-05	0.000627329	chr2-167329042-167329741	Rxfp1
chr2-167330785-167330980...3187803	1.94075	-1.75445	0.677525	-2.58949	0.00961174	0.031986	chr2-167330785-167330980	Rxfp1
chr2-167331279-167332091...3187804	11.7138	-1.76403	0.403926	-4.36722	1.2584e-05	0.000397361	chr2-167331279-167332091	Rxfp1
chr2-167343048-167343421...3187810	2.2731	-1.74562	0.670286	-2.6043	0.00920631	0.0310817	chr2-167343048-167343421	Rxfp1
chr2-167348453-167349999...3187811	58.6448	-0.478835	0.177156	-2.70291	0.00687361	0.025613	chr2-167348453-167349999	Rxfp1
chr2-167354931-167355603...3187813	3.6679	-1.57718	0.62678	-2.51633	0.0118585	0.0367539	chr2-167354931-167355603	Rxfp1
chr2-167366651-167367002...3187816	1.42334	-1.91149	0.708158	-2.69924	0.00694972	0.0258065	chr2-167366651-167367002	Rxfp1
chr2-167367341-167368209...3187817	4.33043	-1.77536	0.657238	-2.70124	0.00690817	0.0257012	chr2-167367341-167368209	Rxfp1
chr2-167373065-167373771...3187819	6.86477	-1.68983	0.531628	-3.17859	0.00147992	0.00929932	chr2-167373065-167373771	Rxfp1
chr2-167380504-167381359...3187820	4.28653	-2.5694	0.683447	-3.75947	0.000170274	0.00222822	chr2-167380504-167381359	Rxfp1
chr2-167456313-167457867...3187835	10.7211	-3.3143	0.668724	-4.95616	7.18996e-07	6.0418e-05	chr2-167456313-167457867	Rxfp1
chr2-167459992-167460455...3187836	2.01786	-1.89706	0.720471	-2.63308	0.00846139	0.0294081	chr2-167459992-167460455	Rxfp1
chr2-167466097-167466313...3187838	1.51322	-1.69427	0.68436	-2.4757	0.0132974	0.0396408	chr2-167466097-167466313	Rxfp1
chr2-167469972-167470894...3187839	5.78662	-1.41644	0.489668	-2.89267	0.00381987	0.0173784	chr2-167469972-167470894	Rxfp1
chr2-167471679-167471889...3187840	2.42298	-2.42631	0.695175	-3.49021	0.000482636	0.00445343	chr2-167471679-167471889	Rxfp1
chr2-167475671-167477102...3187841	12.5607	-1.62928	0.349912	-4.65625	3.22021e-06	0.000161881	chr2-167475671-167477102	Rxfp1
chr2-167484186-167486575...3187843	20.7135	-0.820406	0.264072	-3.10675	0.00189157	0.0109267	chr2-167484186-167486575	Rxfp1
chr2-167491229-167491685...3187845	7.46517	-2.2857	0.561756	-4.06885	4.72454e-05	0.000955207	chr2-167491229-167491685	Rxfp1
chr2-167491765-167493476...3187846	33.3931	-1.02111	0.199299	-5.12352	2.9989e-07	3.39538e-05	chr2-167491765-167493476	Rxfp1
chr2-167502782-167504355...3187848	23.8925	-0.852084	0.217871	-3.91095	9.19343e-05	0.00148088	chr2-167502782-167504355	Rxfp1
chr2-167517063-167517294...3187851	1.49247	-1.72189	0.671723	-2.5634	0.0103654	0.0336157	chr2-167517063-167517294	Rxfp1
chr2-167517326-167518475...3187852	4.13204	-1.76699	0.633172	-2.7907	0.00525942	0.0214416	chr2-167517326-167518475	Rxfp1
chr2-167569839-167570875...3187865	6.6277	-1.35634	0.481157	-2.81891	0.00481878	0.0202683	chr2-167569839-167570875	Rxfp1
chr2-167571675-167572489...3187866	4.46191	-1.81006	0.647027	-2.7975	0.00515004	0.0211532	chr2-167571675-167572489	Rxfp1
chr2-167575016-167575279...3187867	1.88295	-1.97997	0.721409	-2.74459	0.00605868	0.0235461	chr2-167575016-167575279	Rxfp1
chr2-167588715-167589943...3187872	12.4896	-2.06883	0.416009	-4.97304	6.59119e-07	5.68504e-05	chr2-167588715-167589943	Rxfp1
chr2-167594373-167594957...3187873	2.94867	-2.03882	0.744041	-2.7402	0.00614025	0.0237642	chr2-167594373-167594957	Rxfp1
chr2-167618055-167619482...3187881	10.7774	-0.776658	0.316361	-2.45497	0.0140895	0.0411876	chr2-167618055-167619482	Rxfp1
chr2-167631323-167632480...3187886	39.9688	-0.494542	0.187433	-2.6385	0.00832725	0.0291046	chr2-167631323-167632480	Rxfp1
chr2-167634309-167634833...3187887	15.3466	-1.03764	0.266955	-3.88695	0.000101512	0.00158104	chr2-167634309-167634833	Rxfp1
chr2-167640988-167641818...3187888	6.59235	-1.54983	0.467707	-3.31366	0.000920822	0.00679378	chr2-167640988-167641818	Rxfp1
chr2-167649405-167649660...3187891	2.07331	-1.80493	0.676734	-2.66712	0.00765047	0.0275048	chr2-167649405-167649660	Rxfp1
chr2-167651592-167652405...3187892	6.20646	-1.21671	0.430321	-2.82745	0.00469207	0.0199116	chr2-167651592-167652405	Rxfp1
chr2-167659680-167662182...3187893	55.2924	-0.572376	0.155247	-3.68688	0.00022702	0.00269252	chr2-167659680-167662182	Rxfp1
chr2-167679962-167681247...3187898	13.1211	-1.20213	0.306413	-3.92325	8.73633e-05	0.00143251	chr2-167679962-167681247	Rxfp1
chr2-167685270-167685551...3187900	6.15746	-1.13167	0.414065	-2.73306	0.00627489	0.0241083	chr2-167685270-167685551	Rxfp1
chr2-167688301-167690143...3187901	49.3895	-0.648072	0.157631	-4.11133	3.93394e-05	0.000844952	chr2-167688301-167690143	Rxfp1
chr2-167701673-167702422...3187905	3.86781	-1.58513	0.644746	-2.45854	0.0139504	0.0409275	chr2-167701673-167702422	Rxfp1
chr2-167752712-167753583...3187919	4.80471	-1.95051	0.675347	-2.88815	0.0038751	0.0175319	chr2-167752712-167753583	Rxfp1
chr2-167757226-167757831...3187920	2.86258	-2.35042	0.728543	-3.22619	0.0012545	0.00832981	chr2-167757226-167757831	Rxfp1
chr2-167764891-167765998...3187921	9.01968	-0.976918	0.365883	-2.67003	0.00758445	0.0273436	chr2-167764891-167765998	Rxfp1
chr2-167776474-167778688...3187923	26.3556	-1.22834	0.227245	-5.40535	6.46822e-08	1.21977e-05	chr2-167776474-167778688	Rxfp1
chr2-167785158-167786125...3187924	5.1755	-1.95123	0.651888	-2.99321	0.00276064	0.0140216	chr2-167785158-167786125	Rxfp1
chr2-167789481-167790548...3187925	4.3598	-1.80209	0.609587	-2.95625	0.00311404	0.0151874	chr2-167789481-167790548	Rxfp1
chr2-167798974-167800324...3187926	11.5748	-0.936159	0.336435	-2.78258	0.00539283	0.0218031	chr2-167798974-167800324	Rxfp1
chr2-167820866-167821772...3187933	5.34872	-1.83355	0.647206	-2.83302	0.00461099	0.0196846	chr2-167820866-167821772	Rxfp1
chr2-167891927-167892232...3187955	3.02224	-1.84117	0.660219	-2.78873	0.00529154	0.0215239	chr2-167891927-167892232	Rxfp1
chr2-167894895-167895641...3187956	12.1119	-0.678261	0.274441	-2.47143	0.0134574	0.0399636	chr2-167894895-167895641	Rxfp1
chr2-167918706-167919569...3187960	5.23686	-1.41585	0.537294	-2.63514	0.00841018	0.0292856	chr2-167918706-167919569	Rxfp1
chr2-167924681-167925609...3187961	17.6084	-0.736032	0.247804	-2.97022	0.00297589	0.0147299	chr2-167924681-167925609	Rxfp1
chr2-167931517-167932977...3187962	33.4181	-0.846486	0.207718	-4.07517	4.59815e-05	0.000938078	chr2-167931517-167932977	Rxfp1
chr2-167941749-167943626...3187965	20.589	-0.93041	0.250595	-3.7128	0.000204979	0.00251223	chr2-167941749-167943626	Rxfp1
chr2-167948078-167948705...3187967	5.07682	-1.3319	0.50022	-2.66263	0.00775325	0.0277506	chr2-167948078-167948705	Rxfp1
chr2-167958140-167959158...3187970	12.9271	-1.58461	0.382914	-4.1383	3.49884e-05	0.000781015	chr2-167958140-167959158	Rxfp1
chr2-167959236-167959892...3187971	7.10558	-1.87415	0.509017	-3.68189	0.000231508	0.00272693	chr2-167959236-167959892	Rxfp1
chr2-167960413-167961091...3187972	10.0637	-1.57154	0.428611	-3.66658	0.000245812	0.00284096	chr2-167960413-167961091	Rxfp1
chr2-167965211-167966085...3187974	10.3745	-1.76458	0.472344	-3.73579	0.000187124	0.00237046	chr2-167965211-167966085	Rxfp1
chr2-167972415-167972908...3187978	3.9759	-2.16653	0.666825	-3.24902	0.00115801	0.00788992	chr2-167972415-167972908	Rxfp1
chr2-167977491-167979757...3187979	24.8795	-1.60243	0.262306	-6.10903	1.00236e-09	7.41452e-07	chr2-167977491-167979757	Rxfp1
chr2-167980131-167980727...3187980	5.96751	-1.39487	0.470632	-2.96382	0.00303843	0.014939	chr2-167980131-167980727	Rxfp1
chr2-167996679-167997423...3187984	2.67217	1.08343	0.383195	2.82737	0.00469324	0.019916	chr2-167996679-167997423	Rxfp1
chr2-168009983-168011610...3187987	34.1703	-0.707116	0.199375	-3.54667	0.000390132	0.00386157	chr2-168009983-168011610	Rxfp1
chr2-168019220-168019977...3187991	5.89054	-1.6793	0.621973	-2.69996	0.00693472	0.0257699	chr2-168019220-168019977	Rxfp1
chr2-168036628-168037500...3187996	5.37768	-1.6773	0.592641	-2.83021	0.00465176	0.019794	chr2-168036628-168037500	Rxfp1
chr2-168039289-168039874...3187998	4.23426	-2.31704	0.739886	-3.13162	0.00173843	0.0103411	chr2-168039289-168039874	Rxfp1
chr2-168086399-168087555...3188005	6.84527	-1.01412	0.410644	-2.4696	0.0135266	0.0401037	chr2-168086399-168087555	Rxfp1
chr2-168098026-168098771...3188007	5.64585	-1.18624	0.457919	-2.59049	0.00958385	0.0319257	chr2-168098026-168098771	Rxfp1
chr2-168106376-168107764...3188009	32.7329	-1.71816	0.252776	-6.79718	1.06686e-11	2.93873e-08	chr2-168106376-168107764	Rxfp1
chr2-168114904-168115475...3188011	8.79288	-1.50157	0.397465	-3.77786	0.000158185	0.00212187	chr2-168114904-168115475	Rxfp1
chr2-168116067-168116261...3188012	2.57491	-1.8201	0.708876	-2.56758	0.010241	0.0333558	chr2-168116067-168116261	Rxfp1
chr2-168117060-168118210...3188013	19.0284	-1.15971	0.27887	-4.15858	3.20228e-05	0.000735313	chr2-168117060-168118210	Rxfp1
chr2-168123510-168124408...3188014	4.16644	-2.26701	0.725952	-3.12281	0.00179131	0.0105409	chr2-168123510-168124408	Rxfp1
chr2-168129569-168130753...3188016	8.3083	-1.8329	0.522933	-3.50504	0.000456532	0.00429052	chr2-168129569-168130753	Rxfp1
chr2-168154268-168154932...3188024	8.26309	-1.12	0.389711	-2.87393	0.00405393	0.0180641	chr2-168154268-168154932	Rxfp1
chr2-168159108-168160129...3188025	6.83555	-0.946845	0.392831	-2.41031	0.0159389	0.0446953	chr2-168159108-168160129	Rxfp1
chr2-168161239-168162389...3188026	6.79637	-1.52972	0.466034	-3.28243	0.00102916	0.00730889	chr2-168161239-168162389	Rxfp1
chr2-168166997-168167568...3188027	2.87431	-1.7522	0.670306	-2.61403	0.00894803	0.0305022	chr2-168166997-168167568	Rxfp1
chr2-168172463-168173100...3188029	4.01474	-1.45518	0.567798	-2.56285	0.0103815	0.0336482	chr2-168172463-168173100	Rxfp1
chr2-168190923-168191304...3188035	1.91882	-2.42204	0.674602	-3.59033	0.000330265	0.00345208	chr2-168190923-168191304	Rxfp1
chr2-168199437-168199932...3188040	1.90748	-1.79519	0.669464	-2.68154	0.0073285	0.0267231	chr2-168199437-168199932	Rxfp1
chr2-168205813-168207777...3188042	47.6239	-0.506076	0.162885	-3.10695	0.00189026	0.0109218	chr2-168205813-168207777	Rxfp1
chr2-168212436-168212986...3188043	6.87414	-1.45311	0.512819	-2.83358	0.00460299	0.01966	chr2-168212436-168212986	Rxfp1
chr2-168213741-168214593...3188044	5.07967	-1.88241	0.583745	-3.22471	0.00126098	0.00836012	chr2-168213741-168214593	Rxfp1
chr2-168229461-168231498...3188045	34.7697	-1.54467	0.218766	-7.06081	1.6553e-12	7.5112e-09	chr2-168229461-168231498	Rxfp1
chr2-168250135-168250708...3188048	5.75405	-0.959999	0.402298	-2.38629	0.0170195	0.0466594	chr2-168250135-168250708	Rxfp1
chr2-168253884-168254443...3188050	2.38433	-1.99266	0.732049	-2.72203	0.00648815	0.0246562	chr2-168253884-168254443	Rxfp1
chr2-168333444-168334520...3188070	5.88012	-1.78723	0.645462	-2.76892	0.00562423	0.0224241	chr2-168333444-168334520	Rxfp1
chr2-168341347-168342441...3188072	6.20735	-1.85412	0.578253	-3.20642	0.00134398	0.00871728	chr2-168341347-168342441	Rxfp1
chr2-168343698-168344048...3188073	2.65763	-2.40309	0.766326	-3.13586	0.00171352	0.0102468	chr2-168343698-168344048	Rxfp1
chr2-168379154-168379985...3188079	1.8173	-2.27517	0.812774	-2.79927	0.00512187	0.0210794	chr2-168379154-168379985	Rxfp1
chr2-168384438-168385129...3188080	5.72594	-1.49948	0.525194	-2.85509	0.00430244	0.0188126	chr2-168384438-168385129	Rxfp1
chr2-168472752-168473911...3188102	11.207	-1.32429	0.333229	-3.97411	7.0642e-05	0.00124644	chr2-168472752-168473911	Rxfp1
chr2-168480649-168481480...3188104	2.57454	-1.83763	0.723555	-2.53973	0.0110938	0.0351583	chr2-168480649-168481480	Rxfp1
chr2-168485938-168486617...3188105	2.56358	-2.22231	0.711363	-3.12402	0.00178397	0.0105139	chr2-168485938-168486617	Rxfp1
chr2-168487608-168488136...3188106	2.51544	1.20639	0.471511	2.55856	0.0105108	0.0339177	chr2-168487608-168488136	Rxfp1
chr2-168517963-168518790...3188112	2.75604	-2.53117	0.778911	-3.24963	0.00115556	0.00787913	chr2-168517963-168518790	Rxfp1
chr2-168544022-168544487...3188116	1.97803	-1.69974	0.681473	-2.49421	0.0126237	0.0382902	chr2-168544022-168544487	Rxfp1
chr2-168612892-168613924...3188130	4.71294	-2.23371	0.765018	-2.91981	0.0035024	0.0164197	chr2-168612892-168613924	Rxfp1
chr2-168625533-168625894...3188135	2.35278	-1.99395	0.676131	-2.94906	0.00318746	0.01543	chr2-168625533-168625894	Rxfp1
chr2-168626127-168626726...3188136	7.37022	-2.26877	0.573486	-3.95611	7.61796e-05	0.00131078	chr2-168626127-168626726	Rxfp1
chr2-168628745-168629406...3188137	8.99893	-1.74675	0.416126	-4.19766	2.69692e-05	0.000655693	chr2-168628745-168629406	Rxfp1
chr2-168632846-168633884...3188138	11.252	-1.43302	0.40287	-3.55704	0.000375063	0.00375971	chr2-168632846-168633884	Rxfp1
chr2-168650996-168651177...3188143	1.49249	-1.71582	0.663982	-2.58413	0.00976243	0.0323219	chr2-168650996-168651177	Rxfp1
chr2-168653707-168655778...3188144	18.1017	-1.54684	0.303981	-5.0886	3.60721e-07	3.83165e-05	chr2-168653707-168655778	Rxfp1
chr2-168661698-168662879...3188147	7.82607	-1.16728	0.396043	-2.94736	0.00320505	0.0154826	chr2-168661698-168662879	Rxfp1
chr2-168667756-168669151...3188148	11.3524	-1.07098	0.308833	-3.46785	0.000524648	0.00470912	chr2-168667756-168669151	Rxfp1
chr2-168669866-168670547...3188150	5.73168	-1.61902	0.498306	-3.24905	0.00115792	0.00788967	chr2-168669866-168670547	Rxfp1
chr2-168677317-168679643...3188152	17.7149	-0.710665	0.240557	-2.95424	0.00313437	0.015253	chr2-168677317-168679643	Rxfp1
chr2-168684393-168685546...3188155	14.3084	-1.8361	0.376459	-4.87729	1.07552e-06	7.90469e-05	chr2-168684393-168685546	Rxfp1
chr2-168693311-168693538...3188158	1.79759	-1.73833	0.716008	-2.42781	0.0151903	0.0432815	chr2-168693311-168693538	Rxfp1
chr2-168694234-168695215...3188159	10.8972	-1.49744	0.396269	-3.77886	0.000157549	0.00211618	chr2-168694234-168695215	Rxfp1
chr2-168702018-168703716...3188161	13.9439	-1.35332	0.322525	-4.19602	2.71644e-05	0.00065872	chr2-168702018-168703716	Rxfp1
chr2-168712181-168713621...3188163	21.869	-0.805054	0.239428	-3.36241	0.000772647	0.00606419	chr2-168712181-168713621	Rxfp1
chr2-168718344-168719377...3188166	6.68175	-1.50961	0.456092	-3.30989	0.000933325	0.00685399	chr2-168718344-168719377	Rxfp1
chr2-168726104-168726276...3188168	2.28837	-1.908	0.663109	-2.87736	0.00401018	0.0179396	chr2-168726104-168726276	Rxfp1
chr2-168729887-168730703...3188169	9.3372	-1.34741	0.400957	-3.3605	0.000778021	0.00608949	chr2-168729887-168730703	Rxfp1
chr2-168731127-168732141...3188170	13.5126	-1.83912	0.365644	-5.02981	4.90974e-07	4.68198e-05	chr2-168731127-168732141	Rxfp1
chr2-168741076-168742820...3188172	45.9394	-0.83597	0.189458	-4.41242	1.02221e-05	0.000347004	chr2-168741076-168742820	Rxfp1
chr2-168765055-168766302...3188173	7.32005	-1.27409	0.45253	-2.81548	0.00487041	0.0204065	chr2-168765055-168766302	Rxfp1
chr2-168774282-168775574...3188176	5.14157	-2.84195	0.772544	-3.67869	0.000234434	0.00274968	chr2-168774282-168775574	Rxfp1
chr2-168779935-168781184...3188177	6.12851	-1.68848	0.53934	-3.13064	0.00174424	0.0103654	chr2-168779935-168781184	Rxfp1
chr2-168904114-168904753...3188201	4.1898	-1.36619	0.532335	-2.56641	0.0102756	0.0334283	chr2-168904114-168904753	Rxfp1
chr2-168929173-168929428...3188205	1.36145	-1.62244	0.678577	-2.39094	0.0168052	0.046273	chr2-168929173-168929428	Rxfp1
chr2-168947715-168948239...3188211	2.33521	-1.80126	0.673094	-2.6761	0.00744855	0.0270085	chr2-168947715-168948239	Rxfp1
chr2-168954549-168955992...3188212	27.3009	-0.973437	0.21148	-4.60299	4.16476e-06	0.000191648	chr2-168954549-168955992	Rxfp1
chr2-169008136-169009754...3188225	11.6659	-1.66661	0.448581	-3.71529	0.000202974	0.00249834	chr2-169008136-169009754	Rxfp1
chr2-169095190-169096938...3188244	5.62485	-2.72948	0.682974	-3.99646	6.4297e-05	0.00116989	chr2-169095190-169096938	Rxfp1
chr2-169114889-169115527...3188250	3.38776	-1.93252	0.722932	-2.67317	0.00751374	0.0271754	chr2-169114889-169115527	Rxfp1
chr2-169143595-169144145...3188257	1.49487	-2.01159	0.73793	-2.72599	0.00641091	0.0244591	chr2-169143595-169144145	Rxfp1
chr2-169154785-169157204...3188260	26.4095	-1.50285	0.281948	-5.33023	9.80898e-08	1.62686e-05	chr2-169154785-169157204	Rxfp1
chr2-169158046-169158581...3188261	5.02872	-1.19718	0.490042	-2.44302	0.014565	0.0421052	chr2-169158046-169158581	Rxfp1
chr2-169184408-169185083...3188268	2.34067	-2.21409	0.771598	-2.86948	0.00411145	0.0182395	chr2-169184408-169185083	Rxfp1
chr2-169188434-169189458...3188270	2.75906	-2.31506	0.799533	-2.89551	0.00378539	0.0172857	chr2-169188434-169189458	Rxfp1
chr2-169194646-169195608...3188273	4.46476	-2.38734	0.812659	-2.93768	0.00330674	0.0158024	chr2-169194646-169195608	Rxfp1
chr2-169311187-169312154...3188299	8.65456	-2.05688	0.538716	-3.81812	0.000134475	0.00190484	chr2-169311187-169312154	Rxfp1
chr2-169349165-169350181...3188307	6.41099	-1.81556	0.529383	-3.42957	0.000604536	0.00517064	chr2-169349165-169350181	Rxfp1
chr2-169389123-169391114...3188318	15.1065	-1.29418	0.386673	-3.34695	0.000817054	0.00628228	chr2-169389123-169391114	Rxfp1
chr2-169399561-169400960...3188321	5.99553	-1.80607	0.539145	-3.34987	0.000808494	0.00623942	chr2-169399561-169400960	Rxfp1
chr2-169432046-169433078...3188333	5.32534	-1.55636	0.547296	-2.84373	0.00445887	0.0192508	chr2-169432046-169433078	Rxfp1
chr2-169441599-169442678...3188334	6.39497	-2.56482	0.723244	-3.54627	0.000390723	0.00386492	chr2-169441599-169442678	Rxfp1
chr2-169445006-169446665...3188335	16.496	-2.02758	0.401773	-5.04659	4.4976e-07	4.42015e-05	chr2-169445006-169446665	Rxfp1
chr2-169446870-169447746...3188336	6.40013	-1.93139	0.593905	-3.25202	0.0011459	0.00783476	chr2-169446870-169447746	Rxfp1
chr2-169467745-169470368...3188339	24.8936	-0.947174	0.334226	-2.83393	0.00459795	0.0196474	chr2-169467745-169470368	Rxfp1
chr2-169493017-169494607...3188345	7.20909	-1.41185	0.527898	-2.67447	0.00748469	0.0270995	chr2-169493017-169494607	Rxfp1
chr2-169536550-169537472...3188362	4.70589	-2.42048	0.725197	-3.33769	0.000844772	0.00641422	chr2-169536550-169537472	Rxfp1
chr2-169538768-169539228...3188363	1.69374	-1.81949	0.684421	-2.65844	0.00785038	0.0279759	chr2-169538768-169539228	Rxfp1
chr2-169547627-169549399...3188364	16.7605	-1.39284	0.365996	-3.80561	0.000141455	0.00196913	chr2-169547627-169549399	Rxfp1
chr2-169569228-169570472...3188368	7.23154	-2.01295	0.666836	-3.01866	0.00253897	0.0132645	chr2-169569228-169570472	Rxfp1
chr2-169576853-169578017...3188371	7.34683	-1.39628	0.503535	-2.77295	0.00555504	0.0222376	chr2-169576853-169578017	Rxfp1
chr2-169620627-169622423...3188387	17.5185	-1.15058	0.284197	-4.04851	5.15451e-05	0.00101123	chr2-169620627-169622423	Rxfp1
chr2-169632278-169634405...3188389	32.9436	-0.858743	0.226022	-3.79937	0.000145062	0.00200397	chr2-169632278-169634405	Rxfp1
chr2-169636220-169636874...3188390	8.71553	-0.938982	0.383955	-2.44555	0.0144631	0.0419097	chr2-169636220-169636874	Rxfp1
chr2-169640276-169640425...3188391	2.51348	-1.69593	0.681963	-2.48684	0.0128883	0.0388288	chr2-169640276-169640425	Rxfp1
chr2-169641564-169642141...3188393	5.93723	-1.32747	0.477241	-2.78155	0.00541005	0.0218477	chr2-169641564-169642141	Rxfp1
chr2-169642284-169642833...3188394	5.754	-1.74023	0.561444	-3.09955	0.00193813	0.0111003	chr2-169642284-169642833	Rxfp1
chr2-169645795-169647765...3188395	16.0565	-1.70853	0.392681	-4.35093	1.35561e-05	0.000417703	chr2-169645795-169647765	Rxfp1
chr2-169658676-169659574...3188400	5.09653	-1.53933	0.557915	-2.75908	0.00579636	0.0228691	chr2-169658676-169659574	Rxfp1
chr2-169663624-169665095...3188401	12.684	-0.978942	0.355106	-2.75676	0.00583776	0.0229753	chr2-169663624-169665095	Rxfp1
chr2-169666181-169666904...3188403	15.6614	-1.70671	0.397804	-4.29032	1.78415e-05	0.000499612	chr2-169666181-169666904	Rxfp1
chr2-169667340-169667966...3188404	4.63061	-2.12942	0.652336	-3.26431	0.00109732	0.00761945	chr2-169667340-169667966	Rxfp1
chr2-169679071-169679243...3188410	1.92272	-1.68132	0.670087	-2.5091	0.0121038	0.0372404	chr2-169679071-169679243	Rxfp1
chr2-169679260-169679978...3188411	6.21502	-1.41613	0.478511	-2.95944	0.00308197	0.0150835	chr2-169679260-169679978	Rxfp1
chr2-169684406-169685534...3188412	8.05696	-1.4209	0.437547	-3.24743	0.00116454	0.00791769	chr2-169684406-169685534	Rxfp1
chr2-169686801-169687017...3188413	2.44977	-2.02586	0.685607	-2.95484	0.00312835	0.0152337	chr2-169686801-169687017	Rxfp1
chr2-169689190-169690051...3188414	5.30466	-1.64253	0.555045	-2.95927	0.00308371	0.0150894	chr2-169689190-169690051	Rxfp1
chr2-169692091-169692585...3188416	3.64324	-1.80371	0.665727	-2.70938	0.00674097	0.0252826	chr2-169692091-169692585	Rxfp1
chr2-169694102-169694349...3188417	1.68299	-2.10518	0.688067	-3.05956	0.00221662	0.012135	chr2-169694102-169694349	Rxfp1
chr2-169694512-169695514...3188418	6.90394	-1.86195	0.51783	-3.59567	0.000323558	0.00340494	chr2-169694512-169695514	Rxfp1
chr2-169695984-169696612...3188419	3.27638	-1.63593	0.681447	-2.40067	0.0163651	0.0454599	chr2-169695984-169696612	Rxfp1
chr2-169698334-169698809...3188420	5.12644	-2.03314	0.649325	-3.13116	0.00174118	0.0103542	chr2-169698334-169698809	Rxfp1
chr2-169700171-169701106...3188421	6.96062	-1.67745	0.482786	-3.47452	0.000511765	0.0046296	chr2-169700171-169701106	Rxfp1
chr2-169702311-169703117...3188422	7.19712	-1.58671	0.55356	-2.86638	0.00415198	0.018359	chr2-169702311-169703117	Rxfp1
chr2-169714053-169714662...3188426	5.42115	-1.72381	0.602533	-2.86094	0.00422393	0.0185812	chr2-169714053-169714662	Rxfp1
chr2-169715859-169716326...3188427	5.17026	-2.28045	0.69361	-3.2878	0.00100975	0.00721715	chr2-169715859-169716326	Rxfp1
chr2-169716691-169717872...3188428	11.2547	-0.9269	0.370762	-2.49999	0.0124197	0.0378856	chr2-169716691-169717872	Rxfp1
chr2-169721740-169722764...3188429	17.6497	-0.995381	0.27815	-3.57857	0.000345479	0.0035567	chr2-169721740-169722764	Rxfp1
chr2-169724102-169724587...3188430	5.60261	-2.15875	0.6265	-3.44573	0.000569524	0.00497133	chr2-169724102-169724587	Rxfp1
chr2-169727350-169727919...3188431	5.03794	-1.56998	0.588009	-2.67	0.00758516	0.0273455	chr2-169727350-169727919	Rxfp1
chr2-169730477-169730938...3188432	4.85705	-1.86069	0.632215	-2.94312	0.00324922	0.015624	chr2-169730477-169730938	Rxfp1
chr2-169733629-169734868...3188433	11.945	-2.03824	0.461445	-4.41708	1.00044e-05	0.000342172	chr2-169733629-169734868	Rxfp1
chr2-169740514-169741359...3188436	5.86751	-1.50876	0.496511	-3.03872	0.00237585	0.0126971	chr2-169740514-169741359	Rxfp1
chr2-169750327-169751612...3188438	15.5862	-1.08525	0.29613	-3.66479	0.000247545	0.002853	chr2-169750327-169751612	Rxfp1
chr2-169757228-169757443...3188443	2.50148	-1.86289	0.723704	-2.57411	0.0100499	0.0329515	chr2-169757228-169757443	Rxfp1
chr2-169762953-169763128...3188446	1.65101	-1.84561	0.681295	-2.70897	0.00674915	0.0253031	chr2-169762953-169763128	Rxfp1
chr2-169763854-169764331...3188447	3.27526	-1.68036	0.64613	-2.60065	0.00930478	0.031302	chr2-169763854-169764331	Rxfp1
chr2-169766343-169766704...3188449	3.56869	-1.97982	0.677214	-2.92348	0.00346138	0.0162958	chr2-169766343-169766704	Rxfp1
chr2-169770275-169771018...3188452	6.27486	-1.58012	0.540256	-2.92476	0.0034472	0.0162522	chr2-169770275-169771018	Rxfp1
chr2-169775662-169775899...3188455	1.2792	-1.70162	0.675536	-2.51892	0.0117715	0.0365734	chr2-169775662-169775899	Rxfp1
chr2-169780681-169781425...3188458	8.20255	-1.51857	0.475181	-3.19578	0.00139455	0.00893759	chr2-169780681-169781425	Rxfp1
chr2-169782619-169783711...3188459	11.1996	-2.03342	0.467604	-4.3486	1.37011e-05	0.000420531	chr2-169782619-169783711	Rxfp1
chr2-169790623-169791900...3188460	19.808	-1.50945	0.285673	-5.28385	1.26493e-07	1.92431e-05	chr2-169790623-169791900	Rxfp1
chr2-169800387-169800795...3188461	3.85869	-2.14939	0.682296	-3.15023	0.0016314	0.00992286	chr2-169800387-169800795	Rxfp1
chr2-169801528-169801854...3188462	3.12838	-2.72967	0.664105	-4.11031	3.95132e-05	0.000847533	chr2-169801528-169801854	Rxfp1
chr2-169802417-169803809...3188463	14.7255	-1.06768	0.346085	-3.08502	0.0020354	0.0114731	chr2-169802417-169803809	Rxfp1
chr2-169804415-169804624...3188464	3.37045	-2.56058	0.671846	-3.81127	0.000138257	0.00193996	chr2-169804415-169804624	Rxfp1
chr2-169808144-169808558...3188465	4.22128	-1.31274	0.554046	-2.36937	0.0178183	0.0480812	chr2-169808144-169808558	Rxfp1
chr2-169809327-169809684...3188466	4.34607	-1.60133	0.610365	-2.62355	0.00870178	0.0299553	chr2-169809327-169809684	Rxfp1
chr2-169810871-169811873...3188467	11.2744	-1.76321	0.405433	-4.34895	1.36789e-05	0.000420076	chr2-169810871-169811873	Rxfp1
chr2-169813473-169813865...3188468	2.99935	-1.82532	0.684161	-2.66797	0.00763109	0.0274582	chr2-169813473-169813865	Rxfp1
chr2-169814574-169815544...3188469	5.9265	-1.37915	0.490128	-2.81386	0.00489509	0.0204716	chr2-169814574-169815544	Rxfp1
chr2-169824324-169824631...3188472	2.58286	-1.85592	0.678775	-2.73421	0.00625293	0.0240527	chr2-169824324-169824631	Rxfp1
chr2-169829237-169829787...3188475	4.98671	-1.54142	0.552576	-2.78951	0.00527874	0.0214923	chr2-169829237-169829787	Rxfp1
chr2-169831661-169832011...3188476	2.42238	-2.08028	0.686312	-3.03109	0.0024367	0.0129174	chr2-169831661-169832011	Rxfp1
chr2-169833555-169833982...3188477	5.64733	-1.27409	0.462007	-2.75773	0.00582037	0.0229299	chr2-169833555-169833982	Rxfp1
chr2-169836885-169837836...3188478	20.0044	-1.00311	0.278388	-3.60327	0.000314234	0.00333823	chr2-169836885-169837836	Rxfp1
chr2-169842061-169842734...3188480	7.25889	-1.46457	0.469247	-3.12111	0.00180171	0.0105787	chr2-169842061-169842734	Rxfp1
chr2-169847483-169847655...3188482	2.75203	-2.8523	0.660181	-4.32049	1.55686e-05	0.000456788	chr2-169847483-169847655	Rxfp1
chr2-169859338-169859537...3188487	1.73098	-1.7945	0.675389	-2.65699	0.00788421	0.0280582	chr2-169859338-169859537	Rxfp1
chr2-169860543-169861449...3188489	11.5088	-1.59186	0.387362	-4.10948	3.96543e-05	0.000849442	chr2-169860543-169861449	Rxfp1
chr2-169864595-169865314...3188491	7.25869	-2.76159	0.686125	-4.02491	5.69978e-05	0.00108082	chr2-169864595-169865314	Rxfp1
chr2-169867228-169868398...3188492	12.9814	-1.28437	0.346358	-3.70822	0.000208724	0.0025428	chr2-169867228-169868398	Rxfp1
chr2-169872805-169874315...3188494	20.3667	-0.83193	0.253803	-3.27786	0.00104599	0.00738461	chr2-169872805-169874315	Rxfp1
chr2-169881916-169882672...3188500	6.88937	-1.1474	0.436231	-2.63027	0.00853174	0.0295683	chr2-169881916-169882672	Rxfp1
chr2-169892524-169892738...3188504	2.1006	-1.75411	0.693036	-2.53105	0.0113723	0.0357419	chr2-169892524-169892738	Rxfp1
chr2-169896720-169897529...3188506	9.09274	-1.52866	0.437394	-3.49493	0.000474189	0.00440115	chr2-169896720-169897529	Rxfp1
chr2-169899395-169899748...3188508	3.4624	-2.2011	0.682642	-3.22439	0.00126242	0.00836688	chr2-169899395-169899748	Rxfp1
chr2-169905415-169906789...3188509	10.5385	-1.09514	0.337447	-3.24536	0.00117301	0.00795607	chr2-169905415-169906789	Rxfp1
chr2-169919245-169920798...3188515	11.5081	-1.78094	0.461778	-3.8567	0.000114928	0.00171645	chr2-169919245-169920798	Rxfp1
chr2-169928149-169929329...3188519	14.3486	-1.86131	0.423317	-4.39697	1.09773e-05	0.0003628	chr2-169928149-169929329	Rxfp1
chr2-169942176-169943315...3188523	7.00984	-1.08284	0.41622	-2.6016	0.00927889	0.0312457	chr2-169942176-169943315	Rxfp1
chr2-169946923-169947483...3188525	2.20047	-1.61396	0.68033	-2.37231	0.017677	0.0478287	chr2-169946923-169947483	Rxfp1
chr2-169959410-169959961...3188529	3.21792	-2.5053	0.695316	-3.60311	0.00031443	0.00333987	chr2-169959410-169959961	Rxfp1
chr2-169961129-169963056...3188530	12.8524	-0.785696	0.303832	-2.58595	0.00971104	0.0322102	chr2-169961129-169963056	Rxfp1
chr2-169987044-169987515...3188537	2.03208	-2.17282	0.685454	-3.1699	0.00152492	0.00949502	chr2-169987044-169987515	Rxfp1
chr2-169988796-169989210...3188538	1.73151	-1.89568	0.673957	-2.81276	0.00491187	0.0205158	chr2-169988796-169989210	Rxfp1
chr2-169995183-169997806...3188541	21.5521	-1.65398	0.340339	-4.85979	1.17508e-06	8.35387e-05	chr2-169995183-169997806	Rxfp1
chr2-169998275-169998805...3188542	4.00866	-2.44962	0.677236	-3.61709	0.000297934	0.0032215	chr2-169998275-169998805	Rxfp1
chr2-170002537-170003232...3188544	6.0089	-1.54039	0.495154	-3.11093	0.00186497	0.0108239	chr2-170002537-170003232	Rxfp1
chr2-170003311-170003468...3188545	1.29017	-1.77779	0.690945	-2.57299	0.0100824	0.0330212	chr2-170003311-170003468	Rxfp1
chr2-170007167-170007829...3188548	5.70319	-1.55639	0.504149	-3.08716	0.0020208	0.0114207	chr2-170007167-170007829	Rxfp1
chr2-170009445-170010347...3188549	11.611	-1.15514	0.411067	-2.8101	0.00495267	0.0206297	chr2-170009445-170010347	Rxfp1
chr2-170025074-170026410...3188554	7.78892	-1.60392	0.53216	-3.01399	0.00257839	0.0133916	chr2-170025074-170026410	Rxfp1
chr2-170039578-170040419...3188558	7.84861	-1.75837	0.49149	-3.57763	0.000346729	0.00356496	chr2-170039578-170040419	Rxfp1
chr2-170040596-170041553...3188559	9.90459	-2.23782	0.504339	-4.43713	9.11666e-06	0.000321738	chr2-170040596-170041553	Rxfp1
chr2-170051116-170051651...3188562	2.05956	-1.88178	0.709282	-2.65307	0.00797628	0.0282774	chr2-170051116-170051651	Rxfp1
chr2-170052594-170053202...3188563	4.14037	-2.51491	0.734861	-3.4223	0.000620938	0.00526076	chr2-170052594-170053202	Rxfp1
chr2-170055233-170055884...3188564	5.92819	-1.12649	0.456231	-2.46912	0.0135448	0.0401439	chr2-170055233-170055884	Rxfp1
chr2-170058576-170059330...3188565	4.67472	-1.26396	0.517158	-2.44405	0.0145235	0.042025	chr2-170058576-170059330	Rxfp1
chr2-170101120-170101594...3188579	7.4305	-0.883463	0.354142	-2.49466	0.0126079	0.0382611	chr2-170101120-170101594	Rxfp1
chr2-170114889-170115538...3188582	2.33417	-2.02448	0.690417	-2.93226	0.00336509	0.0159855	chr2-170114889-170115538	Rxfp1
chr2-170206544-170207127...3188602	1.52156	-1.66646	0.677503	-2.45972	0.0139047	0.0408399	chr2-170206544-170207127	Rxfp1
chr2-170218351-170220297...3188605	13.0697	-1.38321	0.435631	-3.17518	0.00149745	0.00937761	chr2-170218351-170220297	Rxfp1
chr2-170275208-170275974...3188619	5.42777	-1.55779	0.5883	-2.64795	0.00809808	0.0285603	chr2-170275208-170275974	Rxfp1
chr2-170286268-170287772...3188621	5.12557	-1.63971	0.595032	-2.75566	0.00585743	0.0230297	chr2-170286268-170287772	Rxfp1
chr2-170292709-170293817...3188622	6.52933	-3.80391	0.715336	-5.31766	1.0511e-07	1.69772e-05	chr2-170292709-170293817	Rxfp1
chr2-170304869-170305348...3188624	2.17907	-1.84604	0.720874	-2.56083	0.0104422	0.0337746	chr2-170304869-170305348	Rxfp1
chr2-170307965-170309421...3188626	4.23726	-2.30579	0.685896	-3.36172	0.000774591	0.00607243	chr2-170307965-170309421	Rxfp1
chr2-170354957-170355700...3188637	5.75273	-1.17	0.441155	-2.65214	0.00799836	0.0283299	chr2-170354957-170355700	Rxfp1
chr2-170409153-170409728...3188645	3.83076	-2.701	0.696722	-3.87673	0.000105869	0.00162454	chr2-170409153-170409728	Rxfp1
chr2-170411164-170412403...3188646	14.5099	-1.00855	0.34598	-2.91505	0.00355631	0.0165862	chr2-170411164-170412403	Rxfp1
chr2-170418190-170419054...3188647	4.9502	-2.16576	0.661572	-3.27366	0.00106163	0.00745557	chr2-170418190-170419054	Rxfp1
chr2-170510976-170512012...3188658	23.8237	-0.566967	0.196166	-2.89025	0.00384937	0.0174623	chr2-170510976-170512012	Rxfp1
chr2-170516400-170516799...3188659	2.39139	-2.30279	0.731934	-3.14617	0.00165422	0.0100127	chr2-170516400-170516799	Rxfp1
chr2-170520273-170520917...3188660	5.23097	-1.50398	0.50694	-2.96678	0.00300934	0.0148393	chr2-170520273-170520917	Rxfp1
chr2-170533800-170535337...3188662	4.05743	-2.15977	0.778771	-2.7733	0.00554905	0.0222221	chr2-170533800-170535337	Rxfp1
chr2-170543803-170544651...3188664	5.46895	-2.30859	0.734973	-3.14105	0.00168345	0.0101293	chr2-170543803-170544651	Rxfp1
chr2-170550307-170550732...3188665	2.82447	-1.95476	0.780648	-2.50402	0.012279	0.0376033	chr2-170550307-170550732	Rxfp1
chr2-170575391-170576647...3188671	4.46238	-1.7471	0.644113	-2.71242	0.00667944	0.0251287	chr2-170575391-170576647	Rxfp1
chr2-170578746-170579864...3188672	3.28587	-2.23874	0.718551	-3.11564	0.00183547	0.0107051	chr2-170578746-170579864	Rxfp1
chr2-170639069-170639534...3188684	2.06916	-2.53338	0.74981	-3.37869	0.000728316	0.00583736	chr2-170639069-170639534	Rxfp1
chr2-170639868-170640214...3188685	1.30946	-1.90951	0.764885	-2.49646	0.0125439	0.0381276	chr2-170639868-170640214	Rxfp1
chr2-170731158-170732766...3188708	14.835	-0.81956	0.323567	-2.53289	0.0113127	0.0356235	chr2-170731158-170732766	Rxfp1
chr2-170780092-170780815...3188721	3.76412	-2.60386	0.674281	-3.86168	0.00011261	0.00169332	chr2-170780092-170780815	Rxfp1
chr2-170808386-170809109...3188725	2.09213	-2.14774	0.691523	-3.10581	0.00189756	0.0109503	chr2-170808386-170809109	Rxfp1
chr2-170855815-170856361...3188733	1.52807	-2.08237	0.790148	-2.63541	0.00840346	0.0292719	chr2-170855815-170856361	Rxfp1
chr2-170870684-170871131...3188736	1.63703	-2.05612	0.713417	-2.88207	0.00395067	0.0177613	chr2-170870684-170871131	Rxfp1
chr2-170877292-170877912...3188739	7.1457	-0.972956	0.378731	-2.56899	0.0101995	0.0332702	chr2-170877292-170877912	Rxfp1
chr2-170879032-170879364...3188740	2.53072	-2.42041	0.683725	-3.54003	0.000400083	0.00392874	chr2-170879032-170879364	Rxfp1
chr2-170881864-170882279...3188742	3.05314	-2.38125	0.748522	-3.18127	0.0014663	0.00924249	chr2-170881864-170882279	Rxfp1
chr2-170883997-170884834...3188743	3.46579	-2.57075	0.755066	-3.40467	0.000662438	0.00549451	chr2-170883997-170884834	Rxfp1
chr2-170936894-170938480...3188754	4.44834	-1.83828	0.716333	-2.56624	0.0102807	0.0334378	chr2-170936894-170938480	Rxfp1
chr2-170967326-170967954...3188757	4.98476	-1.54942	0.586229	-2.64303	0.00821683	0.0288314	chr2-170967326-170967954	Rxfp1
chr2-170984324-170984950...3188762	1.68776	-2.06407	0.767559	-2.68914	0.00716363	0.0263432	chr2-170984324-170984950	Rxfp1
chr2-170999938-171000788...3188767	3.22891	-2.44906	0.724692	-3.37945	0.000726313	0.00582581	chr2-170999938-171000788	Rxfp1
chr2-171027502-171027769...3188768	1.82388	-1.92534	0.716495	-2.68717	0.00720602	0.0264391	chr2-171027502-171027769	Rxfp1
chr2-171028305-171029833...3188769	21.5137	-1.46999	0.335065	-4.38717	1.14833e-05	0.000373447	chr2-171028305-171029833	Rxfp1
chr2-171036200-171036931...3188771	2.43143	-2.02053	0.752179	-2.68623	0.00722634	0.0264786	chr2-171036200-171036931	Rxfp1
chr2-171043598-171044636...3188772	4.71425	-2.39486	0.714763	-3.35057	0.000806447	0.00622842	chr2-171043598-171044636	Rxfp1
chr2-171060066-171060777...3188778	2.34208	-2.24708	0.917473	-2.4492	0.0143173	0.0416369	chr2-171060066-171060777	Rxfp1
chr2-171074610-171075069...3188779	1.85122	-1.97818	0.740778	-2.6704	0.00757605	0.0273225	chr2-171074610-171075069	Rxfp1
chr2-171076543-171078437...3188780	11.9766	-3.23704	0.640188	-5.05639	4.27262e-07	4.28015e-05	chr2-171076543-171078437	Rxfp1
chr2-171104436-171105160...3188782	2.30408	-1.90128	0.775719	-2.45099	0.0142465	0.0414955	chr2-171104436-171105160	Rxfp1
chr2-171125578-171126585...3188785	2.53771	-2.4473	0.813743	-3.00746	0.00263437	0.0135905	chr2-171125578-171126585	Rxfp1
chr2-171136160-171136987...3188788	3.25652	-2.17477	0.713244	-3.04912	0.00229515	0.0124105	chr2-171136160-171136987	Rxfp1
chr2-171167429-171168476...3188793	4.84673	-2.23502	0.789174	-2.8321	0.00462434	0.0197213	chr2-171167429-171168476	Rxfp1
chr2-171177964-171178411...3188797	2.05031	-2.44173	0.845118	-2.88921	0.00386206	0.0174969	chr2-171177964-171178411	Rxfp1
chr2-171190559-171191372...3188800	3.72704	-2.43805	0.759727	-3.20911	0.00133146	0.00866724	chr2-171190559-171191372	Rxfp1
chr2-171237329-171238105...3188810	2.82555	-2.56838	0.728039	-3.5278	0.000419033	0.00404614	chr2-171237329-171238105	Rxfp1
chr2-171248387-171249024...3188812	2.33702	-2.18951	0.804443	-2.72177	0.00649325	0.0246689	chr2-171248387-171249024	Rxfp1
chr2-171255447-171257805...3188813	10.8096	-1.88699	0.467665	-4.03491	5.46226e-05	0.00104977	chr2-171255447-171257805	Rxfp1
chr2-171265906-171267042...3188816	5.80637	-2.26272	0.714757	-3.16571	0.00154703	0.00958351	chr2-171265906-171267042	Rxfp1
chr2-171279638-171280621...3188818	4.51101	-2.60951	0.796305	-3.27702	0.00104908	0.00740014	chr2-171279638-171280621	Rxfp1
chr2-171314275-171315153...3188823	2.92568	-1.95177	0.785789	-2.48383	0.0129977	0.0390399	chr2-171314275-171315153	Rxfp1
chr2-171326755-171327854...3188825	7.05666	-2.216	0.600266	-3.6917	0.000222759	0.00266016	chr2-171326755-171327854	Rxfp1
chr2-171361771-171363437...3188832	10.1173	-2.15533	0.57192	-3.76859	0.000164173	0.00217389	chr2-171361771-171363437	Rxfp1
chr2-171402530-171403187...3188840	3.38805	-2.49637	0.733055	-3.40543	0.000660604	0.00548353	chr2-171402530-171403187	Rxfp1
chr2-171587186-171588487...3188860	6.49179	-2.09687	0.608315	-3.44702	0.000566806	0.00495509	chr2-171587186-171588487	Rxfp1
chr2-171620225-171620953...3188864	1.57519	-1.94462	0.700194	-2.77725	0.00548203	0.0220419	chr2-171620225-171620953	Rxfp1
chr2-171629946-171631346...3188867	3.37293	-1.92817	0.753001	-2.56065	0.0104478	0.033786	chr2-171629946-171631346	Rxfp1
chr2-171640475-171641143...3188871	2.66641	-1.90654	0.72492	-2.63	0.00853858	0.029584	chr2-171640475-171641143	Rxfp1
chr2-171644377-171645171...3188872	2.64195	-2.77596	0.723923	-3.83461	0.000125764	0.0018197	chr2-171644377-171645171	Rxfp1
chr2-171780715-171781488...3188893	3.16002	-1.9128	0.762214	-2.50953	0.0120893	0.0372127	chr2-171780715-171781488	Rxfp1
chr2-171790065-171791080...3188894	5.05648	-1.52855	0.555895	-2.74971	0.0059648	0.0233114	chr2-171790065-171791080	Rxfp1
chr2-171794242-171794876...3188896	2.69413	-2.18441	0.780049	-2.80036	0.00510462	0.021035	chr2-171794242-171794876	Rxfp1
chr2-171840086-171840722...3188903	1.95588	-1.96024	0.687321	-2.852	0.00434447	0.0189288	chr2-171840086-171840722	Rxfp1
chr2-171883473-171885341...3188910	8.63308	-1.55565	0.568153	-2.73808	0.00617984	0.0238618	chr2-171883473-171885341	Rxfp1
chr2-171942405-171943255...3188914	3.72129	-2.95677	0.772459	-3.82773	0.00012933	0.00185476	chr2-171942405-171943255	Rxfp1
chr2-171972737-171974299...3188919	20.1906	-2.32881	0.389474	-5.97936	2.24014e-09	1.23916e-06	chr2-171972737-171974299	Rxfp1
chr2-172041665-172043688...3188930	8.89257	-1.59285	0.435183	-3.66019	0.000252025	0.00288517	chr2-172041665-172043688	Rxfp1
chr2-172107253-172108075...3188938	4.18989	-1.91987	0.701261	-2.73774	0.00618627	0.0238788	chr2-172107253-172108075	Rxfp1
chr2-172206628-172208049...3188949	5.8155	-1.48752	0.515089	-2.88788	0.00387842	0.0175412	chr2-172206628-172208049	Rxfp1
chr2-172215674-172216946...3188951	5.33683	-2.34369	0.672272	-3.48622	0.000489904	0.00449645	chr2-172215674-172216946	Rxfp1
chr2-172223691-172224191...3188955	3.22713	-1.62281	0.684892	-2.36944	0.0178152	0.0480762	chr2-172223691-172224191	Rxfp1
chr2-172225326-172226130...3188956	4.88452	-2.74672	0.771002	-3.56253	0.000367293	0.00370612	chr2-172225326-172226130	Rxfp1
chr2-172226924-172227603...3188957	6.15642	-2.00426	0.594181	-3.37314	0.000743166	0.00591265	chr2-172226924-172227603	Rxfp1
chr2-172227977-172228907...3188958	4.07499	-2.14575	0.803441	-2.6707	0.00756925	0.0273064	chr2-172227977-172228907	Rxfp1
chr2-172256441-172257914...3188967	3.23691	-2.43196	0.74403	-3.26863	0.0010807	0.00754387	chr2-172256441-172257914	Rxfp1
chr2-172275900-172276712...3188973	2.99622	-1.76407	0.724549	-2.43471	0.0149038	0.0427503	chr2-172275900-172276712	Rxfp1
chr2-172285742-172286692...3188976	7.18104	-2.71224	0.741984	-3.65539	0.000256789	0.00292082	chr2-172285742-172286692	Rxfp1
chr2-172292577-172293897...3188977	4.05603	-1.86037	0.786473	-2.36546	0.0180075	0.0484085	chr2-172292577-172293897	Rxfp1
chr2-172312250-172312695...3188983	1.12263	1.86296	0.584838	3.18543	0.00144537	0.00915327	chr2-172312250-172312695	Rxfp1
chr2-172324292-172325116...3188984	5.39379	-2.65085	0.802056	-3.30507	0.000949518	0.00693332	chr2-172324292-172325116	Rxfp1
chr2-172327930-172328954...3188986	7.757	-1.48285	0.474429	-3.12555	0.00177472	0.0104805	chr2-172327930-172328954	Rxfp1
chr2-172345144-172346753...3188992	33.0917	-0.544331	0.183274	-2.97003	0.00297767	0.0147352	chr2-172345144-172346753	Rxfp1
chr2-172370161-172371393...3188997	22.3537	-0.607323	0.205917	-2.94936	0.00318434	0.0154174	chr2-172370161-172371393	Rxfp1
chr2-172378106-172378601...3188999	2.53345	-1.60474	0.667556	-2.4039	0.0162213	0.0451979	chr2-172378106-172378601	Rxfp1
chr2-172382726-172383410...3189003	2.65053	-1.88094	0.705804	-2.66497	0.0076996	0.0276263	chr2-172382726-172383410	Rxfp1
chr2-172399761-172400518...3189005	2.74995	-2.20257	0.756034	-2.91332	0.00357612	0.0166524	chr2-172399761-172400518	Rxfp1
chr2-172418790-172419321...3189009	1.67892	-1.78534	0.753769	-2.36855	0.0178579	0.0481527	chr2-172418790-172419321	Rxfp1
chr2-172430624-172431082...3189010	1.83237	-2.25169	0.806419	-2.79221	0.00523497	0.0213777	chr2-172430624-172431082	Rxfp1
chr2-172439899-172441341...3189011	24.7452	-0.891092	0.216006	-4.12531	3.70234e-05	0.000811058	chr2-172439899-172441341	Rxfp1
chr2-172455738-172459233...3189014	27.9068	-1.67118	0.307274	-5.43873	5.36602e-08	1.0777e-05	chr2-172455738-172459233	Rxfp1
chr2-172461587-172461759...3189016	1.33862	-1.78689	0.713282	-2.50517	0.0122393	0.037519	chr2-172461587-172461759	Rxfp1
chr2-172467863-172469465...3189018	9.52321	-1.5175	0.473626	-3.20401	0.00135528	0.00876668	chr2-172467863-172469465	Rxfp1
chr2-172472297-172472676...3189020	3.20486	-1.91373	0.67483	-2.83587	0.00457005	0.0195653	chr2-172472297-172472676	Rxfp1
chr2-172473597-172473969...3189021	3.04016	-2.08622	0.683189	-3.05365	0.00226072	0.0122877	chr2-172473597-172473969	Rxfp1
chr2-172476759-172477418...3189023	5.47401	-2.95877	0.664261	-4.45423	8.4194e-06	0.00030541	chr2-172476759-172477418	Rxfp1
chr2-172477506-172478223...3189024	5.08484	-2.59625	0.657452	-3.94896	7.84914e-05	0.00133654	chr2-172477506-172478223	Rxfp1
chr2-172505190-172505916...3189028	3.4959	-2.62687	0.779245	-3.37104	0.000748855	0.00594306	chr2-172505190-172505916	Rxfp1
chr2-172550221-172551225...3189036	4.08327	-1.52563	0.612071	-2.49257	0.0126822	0.0384074	chr2-172550221-172551225	Rxfp1
chr2-172623313-172624214...3189047	2.46097	-2.11098	0.740652	-2.85017	0.00436964	0.0189974	chr2-172623313-172624214	Rxfp1
chr2-172731512-172732593...3189067	2.43128	-2.3416	0.690659	-3.39039	0.000697938	0.00567581	chr2-172731512-172732593	Rxfp1
chr2-172755789-172757120...3189070	5.68655	-1.58079	0.524118	-3.01609	0.00256057	0.0133301	chr2-172755789-172757120	Rxfp1
chr2-172758404-172759296...3189071	5.73415	-1.08241	0.455654	-2.3755	0.017525	0.0475689	chr2-172758404-172759296	Rxfp1
chr2-172772983-172774436...3189073	6.4629	-1.27351	0.445539	-2.85836	0.00425835	0.0186842	chr2-172772983-172774436	Rxfp1
chr2-172817053-172817451...3189083	1.30167	-1.8647	0.725401	-2.57057	0.0101531	0.0331736	chr2-172817053-172817451	Rxfp1
chr2-172827540-172827904...3189086	2.62144	-2.22705	0.671525	-3.31641	0.000911808	0.00674937	chr2-172827540-172827904	Rxfp1
chr2-172830866-172832200...3189087	13.934	-1.22989	0.302911	-4.06025	4.90194e-05	0.000978739	chr2-172830866-172832200	Rxfp1
chr2-172833281-172833595...3189088	3.16512	-2.72473	0.700073	-3.89207	9.93944e-05	0.00155986	chr2-172833281-172833595	Rxfp1
chr2-172838843-172840240...3189089	6.33505	-3.16111	0.722141	-4.37742	1.20093e-05	0.000385118	chr2-172838843-172840240	Rxfp1
chr2-172840873-172841412...3189090	1.85631	-1.96624	0.77261	-2.54493	0.01093	0.0348102	chr2-172840873-172841412	Rxfp1
chr2-172862425-172864096...3189094	11.435	-2.04817	0.4567	-4.4847	7.30149e-06	0.000277798	chr2-172862425-172864096	Rxfp1
chr2-172881377-172882920...3189097	4.31719	-1.42261	0.581736	-2.44545	0.0144671	0.0419173	chr2-172881377-172882920	Rxfp1
chr2-172927706-172928995...3189105	2.94496	-2.39347	0.730853	-3.2749	0.00105699	0.00743713	chr2-172927706-172928995	Rxfp1
chr2-172933883-172934812...3189106	2.64596	-1.67885	0.679829	-2.46952	0.0135294	0.0401095	chr2-172933883-172934812	Rxfp1
chr2-172939797-172940630...3189108	17.6558	-1.16094	0.273785	-4.24031	2.23209e-05	0.000580241	chr2-172939797-172940630	Rxfp1
chr2-172946869-172947408...3189109	3.15788	-1.62347	0.689346	-2.35508	0.0185186	0.0493344	chr2-172946869-172947408	Rxfp1
chr2-172974143-172974942...3189113	4.10564	-2.18151	0.700967	-3.11215	0.0018573	0.0107949	chr2-172974143-172974942	Rxfp1
chr2-172999725-173000914...3189115	31.9777	-0.782595	0.196	-3.99283	6.52896e-05	0.00118179	chr2-172999725-173000914	Rxfp1
chr2-173012808-173013595...3189116	4.40681	-1.82687	0.609537	-2.99714	0.00272523	0.0139012	chr2-173012808-173013595	Rxfp1
chr2-173021679-173022346...3189119	10.2759	-0.80781	0.315382	-2.56137	0.010426	0.0337448	chr2-173021679-173022346	Rxfp1
chr2-173024222-173024630...3189120	3.68248	-2.37802	0.709714	-3.35068	0.000806131	0.00622647	chr2-173024222-173024630	Rxfp1
chr2-173025075-173026156...3189121	6.24074	-2.59775	0.65603	-3.9598	7.50128e-05	0.00129778	chr2-173025075-173026156	Rxfp1
chr2-173027937-173028932...3189122	8.7558	-1.21613	0.487366	-2.49532	0.0125845	0.0382127	chr2-173027937-173028932	Rxfp1
chr2-173030698-173032967...3189123	10.7695	-1.62944	0.457167	-3.56421	0.000364954	0.0036915	chr2-173030698-173032967	Rxfp1
chr2-173087310-173087817...3189133	2.74479	-2.53956	0.77885	-3.26065	0.00111156	0.00768171	chr2-173087310-173087817	Rxfp1
chr2-173108868-173109881...3189138	8.11459	-1.18022	0.484566	-2.43563	0.0148659	0.0426792	chr2-173108868-173109881	Rxfp1
chr2-173112400-173112607...3189139	2.14348	1.54385	0.437943	3.52522	0.000423125	0.00407509	chr2-173112400-173112607	Rxfp1
chr2-173186124-173187068...3189155	8.17992	-1.24628	0.376639	-3.30895	0.000936458	0.00686918	chr2-173186124-173187068	Rxfp1
chr2-173202607-173204088...3189156	8.04888	-3.1644	0.750313	-4.21744	2.4709e-05	0.000618867	chr2-173202607-173204088	Rxfp1
chr2-173240976-173241297...3189160	1.32575	-1.6972	0.720703	-2.35493	0.0185262	0.0493479	chr2-173240976-173241297	Rxfp1
chr2-173413750-173414352...3189190	1.88591	2.04619	0.367235	5.57189	2.51992e-08	6.40815e-06	chr2-173413750-173414352	Rxfp1
chr2-173442596-173444129...3189195	5.88593	1.12863	0.321353	3.51212	0.000444551	0.00421531	chr2-173442596-173444129	Rxfp1
chr2-173561826-173562283...3189204	4.34045	-1.39362	0.527007	-2.6444	0.00818353	0.0287566	chr2-173561826-173562283	Rxfp1
chr2-173564061-173566062...3189205	17.7768	-1.86277	0.346426	-5.3771	7.56951e-08	1.36806e-05	chr2-173564061-173566062	Rxfp1
chr2-173566728-173567271...3189206	5.21348	-2.29083	0.737165	-3.10762	0.00188603	0.0109046	chr2-173566728-173567271	Rxfp1
chr2-173572363-173573290...3189207	5.1864	-2.27613	0.719996	-3.16131	0.00157062	0.009679	chr2-173572363-173573290	Rxfp1
chr2-173577677-173578781...3189208	7.3894	-1.42009	0.470285	-3.01963	0.0025308	0.0132347	chr2-173577677-173578781	Rxfp1
chr2-173615354-173616704...3189219	9.85678	-2.25636	0.580514	-3.88683	0.000101563	0.00158169	chr2-173615354-173616704	Rxfp1
chr2-173621994-173622893...3189220	5.69008	-2.98385	0.745304	-4.00354	6.24024e-05	0.00114822	chr2-173621994-173622893	Rxfp1
chr2-173653567-173654422...3189225	4.79774	-1.17809	0.495638	-2.37691	0.0174582	0.0474401	chr2-173653567-173654422	Rxfp1
chr2-173658926-173660354...3189226	44.6286	-0.543093	0.170469	-3.18587	0.00144317	0.00914354	chr2-173658926-173660354	Rxfp1
chr2-173673272-173673836...3189228	1.5953	-1.75054	0.690895	-2.53372	0.0112858	0.0355685	chr2-173673272-173673836	Rxfp1
chr2-173686027-173686511...3189230	2.74011	-2.33807	0.720202	-3.2464	0.00116873	0.00793592	chr2-173686027-173686511	Rxfp1
chr2-173686876-173688978...3189231	19.3798	-3.0464	0.519211	-5.86735	4.42806e-09	1.97536e-06	chr2-173686876-173688978	Rxfp1
chr2-173702053-173702987...3189236	7.10656	-2.11325	0.601658	-3.51237	0.000444125	0.00421267	chr2-173702053-173702987	Rxfp1
chr2-173714006-173714352...3189238	1.22446	-1.65148	0.685724	-2.40837	0.0160237	0.0448475	chr2-173714006-173714352	Rxfp1
chr2-173716883-173717311...3189239	2.23566	-1.91237	0.717047	-2.667	0.00765308	0.0275118	chr2-173716883-173717311	Rxfp1
chr2-173736977-173738065...3189243	29.9863	-0.817792	0.203839	-4.01195	6.022e-05	0.00111955	chr2-173736977-173738065	Rxfp1
chr2-173758305-173759337...3189249	4.68249	-2.94224	0.70542	-4.17091	3.0338e-05	0.00070978	chr2-173758305-173759337	Rxfp1
chr2-173764895-173765296...3189253	2.73769	-1.68979	0.671968	-2.51469	0.0119136	0.036862	chr2-173764895-173765296	Rxfp1
chr2-173765723-173766023...3189254	2.26409	-1.99106	0.680188	-2.92721	0.00342015	0.0161683	chr2-173765723-173766023	Rxfp1
chr2-173779759-173780510...3189259	4.92993	-2.00001	0.639459	-3.12766	0.00176206	0.0104346	chr2-173779759-173780510	Rxfp1
chr2-173781692-173783212...3189260	9.76339	-1.87402	0.463442	-4.0437	5.26137e-05	0.0010242	chr2-173781692-173783212	Rxfp1
chr2-173789656-173791098...3189261	18.519	-1.78777	0.329797	-5.42082	5.93268e-08	1.15477e-05	chr2-173789656-173791098	Rxfp1
chr2-173792571-173793247...3189262	6.44451	-2.16213	0.585942	-3.69	0.000224255	0.00267032	chr2-173792571-173793247	Rxfp1
chr2-173800573-173802935...3189264	8.51919	-1.05039	0.397575	-2.64199	0.00824215	0.0288993	chr2-173800573-173802935	Rxfp1
chr2-173843383-173844780...3189268	2.62118	-1.88875	0.73569	-2.56732	0.0102488	0.033375	chr2-173843383-173844780	Rxfp1
chr2-173939105-173941125...3189273	9.06224	-1.71138	0.45246	-3.7824	0.000155324	0.00209647	chr2-173939105-173941125	Rxfp1
chr2-173987312-173988210...3189276	2.85915	-1.70285	0.719553	-2.36654	0.0179554	0.0483284	chr2-173987312-173988210	Rxfp1
chr2-174075592-174077337...3189295	23.5007	-1.14485	0.226747	-5.04904	4.44038e-07	4.38916e-05	chr2-174075592-174077337	Rxfp1
chr2-174083009-174083471...3189296	1.39433	-1.89806	0.713447	-2.66041	0.00780447	0.0278707	chr2-174083009-174083471	Rxfp1
chr2-174092269-174093590...3189298	5.85732	-2.00842	0.630031	-3.18781	0.00143357	0.00910296	chr2-174092269-174093590	Rxfp1
chr2-174098911-174100174...3189299	8.30987	-2.67387	0.705919	-3.78778	0.000151999	0.00206708	chr2-174098911-174100174	Rxfp1
chr2-174109897-174111349...3189302	18.836	-0.591993	0.237512	-2.49248	0.0126854	0.0384157	chr2-174109897-174111349	Rxfp1
chr2-174203051-174203954...3189318	4.49697	-2.32888	0.722859	-3.22176	0.00127404	0.00841931	chr2-174203051-174203954	Rxfp1
chr2-174225533-174226224...3189325	1.64704	-2.09842	0.735688	-2.85232	0.00434011	0.0189172	chr2-174225533-174226224	Rxfp1
chr2-174226625-174228029...3189326	7.10769	-3.30916	0.729069	-4.53889	5.65516e-06	0.000234739	chr2-174226625-174228029	Rxfp1
chr2-174230479-174231194...3189328	2.73733	-2.19926	0.751156	-2.92783	0.00341334	0.0161461	chr2-174230479-174231194	Rxfp1
chr2-174232804-174233921...3189329	9.34197	-1.45337	0.459729	-3.16136	0.00157033	0.00967843	chr2-174232804-174233921	Rxfp1
chr2-174271764-174272179...3189333	1.38865	-1.84781	0.739562	-2.49852	0.0124714	0.037983	chr2-174271764-174272179	Rxfp1
chr2-174327285-174327986...3189339	14.941	-0.60641	0.25722	-2.35756	0.0183956	0.0491145	chr2-174327285-174327986	Rxfp1
chr2-174328987-174331151...3189340	56.0369	-0.765659	0.188369	-4.06468	4.80984e-05	0.000966405	chr2-174328987-174331151	Rxfp1
chr2-174336109-174336788...3189341	5.85916	-1.09892	0.450103	-2.44149	0.0146267	0.0422224	chr2-174336109-174336788	Rxfp1
chr2-174415297-174416268...3189353	13.8944	-0.75409	0.268149	-2.8122	0.00492033	0.0205419	chr2-174415297-174416268	Rxfp1
chr2-174420658-174422230...3189354	20.84	-0.823431	0.266864	-3.08558	0.00203154	0.0114604	chr2-174420658-174422230	Rxfp1
chr2-174437879-174439444...3189358	13.6756	-0.792526	0.287702	-2.75467	0.00587506	0.0230769	chr2-174437879-174439444	Rxfp1
chr2-174446000-174447099...3189359	5.54261	-3.82103	0.690197	-5.53615	3.092e-08	7.33775e-06	chr2-174446000-174447099	Rxfp1
chr2-174457841-174458889...3189362	4.46338	-1.56111	0.633592	-2.4639	0.0137435	0.0405357	chr2-174457841-174458889	Rxfp1
chr2-174472389-174473759...3189364	30.5105	-0.69379	0.199528	-3.47715	0.000506765	0.00459907	chr2-174472389-174473759	Rxfp1
chr2-174492788-174493442...3189365	1.47336	-1.64713	0.668029	-2.46566	0.0136763	0.040408	chr2-174492788-174493442	Rxfp1
chr2-174665940-174667030...3189389	7.0611	-2.07456	0.690612	-3.00395	0.00266499	0.0136995	chr2-174665940-174667030	Rxfp1
chr2-174668670-174669247...3189390	3.0592	-2.02825	0.723661	-2.80277	0.00506665	0.0209313	chr2-174668670-174669247	Rxfp1
chr2-174700668-174701813...3189398	3.5463	-2.80801	0.797257	-3.52209	0.000428161	0.00410737	chr2-174700668-174701813	Rxfp1
chr2-174758419-174759397...3189404	5.01003	-1.56587	0.60157	-2.60297	0.00924197	0.0311629	chr2-174758419-174759397	Rxfp1
chr2-174760433-174761060...3189405	1.86633	-1.64794	0.67069	-2.45708	0.0140071	0.0410335	chr2-174760433-174761060	Rxfp1
chr2-174781292-174782397...3189407	2.42421	-1.85842	0.750235	-2.47712	0.0132447	0.0395416	chr2-174781292-174782397	Rxfp1
chr2-174874481-174874942...3189424	2.98088	-2.2794	0.927797	-2.45678	0.0140187	0.0410555	chr2-174874481-174874942	Rxfp1
chr2-174878670-174879826...3189425	5.05296	-3.3428	0.772672	-4.32628	1.51648e-05	0.000448932	chr2-174878670-174879826	Rxfp1
chr2-174892110-174893096...3189428	2.38203	-1.989	0.725657	-2.74097	0.00612584	0.0237257	chr2-174892110-174893096	Rxfp1
chr2-174932306-174933385...3189435	11.1692	-0.923109	0.298818	-3.0892	0.00200697	0.0113679	chr2-174932306-174933385	Rxfp1
chr2-178058112-178058704...3189454	2.34332	-2.03492	0.667799	-3.0472	0.00230984	0.0124637	chr2-178058112-178058704	Rxfp1
chr2-178137526-178137952...3189467	4.62586	-1.47325	0.530771	-2.77567	0.00550877	0.0221165	chr2-178137526-178137952	Rxfp1
chr2-178141235-178143298...3189468	28.7042	-0.695369	0.218857	-3.17728	0.00148665	0.00932846	chr2-178141235-178143298	Rxfp1
chr2-178155781-178156908...3189471	5.14131	-2.8583	0.69831	-4.09317	4.25519e-05	0.000889864	chr2-178155781-178156908	Rxfp1
chr2-178158902-178159260...3189472	1.81503	-1.91337	0.712121	-2.68686	0.00721275	0.0264511	chr2-178158902-178159260	Rxfp1
chr2-178169301-178170236...3189474	6.29428	-2.66448	0.673258	-3.9576	7.57072e-05	0.00130567	chr2-178169301-178170236	Rxfp1
chr2-178174096-178175858...3189475	16.3924	-1.436	0.29733	-4.82966	1.36765e-06	9.23518e-05	chr2-178174096-178175858	Rxfp1
chr2-178191121-178191877...3189477	4.41069	-1.41847	0.583094	-2.43265	0.0149887	0.0429074	chr2-178191121-178191877	Rxfp1
chr2-178192351-178193480...3189478	7.74486	-2.19205	0.546582	-4.01046	6.06006e-05	0.0011244	chr2-178192351-178193480	Rxfp1
chr2-178207516-178209156...3189481	14.3949	-1.02751	0.281179	-3.65431	0.000257878	0.0029286	chr2-178207516-178209156	Rxfp1
chr2-178219536-178220219...3189484	3.57997	-2.0809	0.705148	-2.95101	0.00316736	0.0153613	chr2-178219536-178220219	Rxfp1
chr2-178220578-178221127...3189485	2.23914	-2.01744	0.716601	-2.81529	0.00487336	0.0204136	chr2-178220578-178221127	Rxfp1
chr2-178221733-178222755...3189486	5.87821	-2.79404	0.778822	-3.58752	0.000333838	0.00347692	chr2-178221733-178222755	Rxfp1
chr2-178230020-178230560...3189488	2.1501	-1.9138	0.683255	-2.801	0.00509444	0.0210052	chr2-178230020-178230560	Rxfp1
chr2-178250118-178250590...3189492	4.52701	-2.3968	0.725985	-3.30144	0.000961906	0.00699442	chr2-178250118-178250590	Rxfp1
chr2-178251457-178252096...3189493	4.99746	-2.58915	0.711096	-3.64107	0.000271512	0.0030313	chr2-178251457-178252096	Rxfp1
chr2-178256202-178257697...3189494	16.1656	-1.62762	0.350409	-4.6449	3.40237e-06	0.000168379	chr2-178256202-178257697	Rxfp1
chr2-178277318-178277790...3189497	3.11884	-1.58925	0.653097	-2.4334	0.0149579	0.0428538	chr2-178277318-178277790	Rxfp1
chr2-178281272-178281428...3189498	1.46254	-1.60281	0.66906	-2.39562	0.0165923	0.0458725	chr2-178281272-178281428	Rxfp1
chr2-178283297-178283672...3189499	1.77649	-1.89997	0.689253	-2.75656	0.00584124	0.0229856	chr2-178283297-178283672	Rxfp1
chr2-178289860-178290439...3189501	2.80781	-2.29615	0.677453	-3.38938	0.00070051	0.00568877	chr2-178289860-178290439	Rxfp1
chr2-178290848-178291339...3189502	1.63471	-1.86556	0.705154	-2.6456	0.00815457	0.0286937	chr2-178290848-178291339	Rxfp1
chr2-178293191-178293603...3189503	2.21351	-1.93012	0.701086	-2.75305	0.00590429	0.0231493	chr2-178293191-178293603	Rxfp1
chr2-178303378-178306346...3189507	32.0302	-1.35302	0.296499	-4.56332	5.03503e-06	0.000217755	chr2-178303378-178306346	Rxfp1
chr2-178309973-178310827...3189509	5.35469	-1.66613	0.56599	-2.94375	0.00324264	0.0156055	chr2-178309973-178310827	Rxfp1
chr2-178326970-178328628...3189515	28.4851	-0.937943	0.25788	-3.63712	0.0002757	0.00306274	chr2-178326970-178328628	Rxfp1
chr2-178337824-178338382...3189516	2.07782	-1.89297	0.668165	-2.83309	0.00461002	0.0196819	chr2-178337824-178338382	Rxfp1
chr2-178413235-178415248...3189529	46.8458	-0.808207	0.17019	-4.74885	2.04579e-06	0.000119134	chr2-178413235-178415248	Rxfp1
chr2-178460108-178460762...3189543	1.98366	1.37139	0.469939	2.91822	0.00352036	0.0164764	chr2-178460108-178460762	Rxfp1
chr2-178493926-178494608...3189554	3.97324	1.34466	0.491639	2.73505	0.00623709	0.024012	chr2-178493926-178494608	Rxfp1
chr2-178506172-178508859...3189557	10.1326	-0.850144	0.325218	-2.61408	0.00894683	0.0304993	chr2-178506172-178508859	Rxfp1
chr2-178540806-178541533...3189564	4.48625	-1.84875	0.645547	-2.86385	0.00418526	0.0184617	chr2-178540806-178541533	Rxfp1
chr2-178541823-178542307...3189565	2.35801	-2.05416	0.687402	-2.9883	0.00280534	0.014168	chr2-178541823-178542307	Rxfp1
chr2-178554913-178555556...3189570	3.05227	-2.70007	0.752426	-3.58848	0.000332605	0.00347005	chr2-178554913-178555556	Rxfp1
chr2-178561097-178561814...3189572	2.12055	-1.88588	0.736243	-2.56149	0.0104224	0.0337381	chr2-178561097-178561814	Rxfp1
chr2-178570932-178571268...3189574	5.14509	-1.43344	0.590768	-2.4264	0.0152495	0.0434042	chr2-178570932-178571268	Rxfp1
chr2-178571983-178572739...3189575	5.21298	-1.42529	0.60036	-2.37405	0.0175942	0.0476908	chr2-178571983-178572739	Rxfp1
chr2-178573584-178575126...3189576	16.4128	-1.24973	0.372093	-3.35866	0.000783206	0.00611511	chr2-178573584-178575126	Rxfp1
chr2-178587091-178587950...3189580	2.77678	-2.76032	0.756743	-3.64764	0.000264663	0.00297991	chr2-178587091-178587950	Rxfp1
chr2-178596452-178597483...3189583	3.2852	-1.92557	0.746996	-2.57775	0.00994452	0.03271	chr2-178596452-178597483	Rxfp1
chr2-178666679-178667250...3189602	4.07887	-2.05259	0.73969	-2.77493	0.00552135	0.0221475	chr2-178666679-178667250	Rxfp1
chr2-178670451-178671696...3189603	17.7538	-2.29846	0.451186	-5.09427	3.50083e-07	3.75297e-05	chr2-178670451-178671696	Rxfp1
chr2-178678618-178678775...3189606	1.52291	1.45442	0.425466	3.41841	0.000629877	0.00530843	chr2-178678618-178678775	Rxfp1
chr2-178764203-178764985...3189623	4.85745	-2.1957	0.692143	-3.17232	0.00151228	0.00944072	chr2-178764203-178764985	Rxfp1
chr2-178806190-178807022...3189627	2.86139	-2.64751	0.807168	-3.28	0.00103808	0.00734828	chr2-178806190-178807022	Rxfp1
chr2-178847074-178847286...3189637	1.31831	-1.70905	0.716746	-2.38445	0.0171045	0.0468059	chr2-178847074-178847286	Rxfp1
chr2-178865501-178867243...3189643	11.4271	-1.69618	0.506834	-3.34662	0.000818022	0.00628755	chr2-178865501-178867243	Rxfp1
chr2-178888386-178890084...3189646	20.2992	-1.43765	0.318791	-4.50969	6.49222e-06	0.000257078	chr2-178888386-178890084	Rxfp1
chr2-178893877-178894769...3189647	5.6549	-1.98584	0.726003	-2.7353	0.00623232	0.023999	chr2-178893877-178894769	Rxfp1
chr2-178905639-178906960...3189648	9.78777	-1.732	0.539153	-3.21244	0.00131611	0.0086011	chr2-178905639-178906960	Rxfp1
chr2-178917001-178917990...3189651	6.56192	-1.22022	0.509297	-2.39589	0.0165801	0.0458519	chr2-178917001-178917990	Rxfp1
chr2-178939470-178940436...3189655	10.5514	-1.21764	0.499892	-2.43581	0.0148586	0.0426637	chr2-178939470-178940436	Rxfp1
chr2-178991956-178993106...3189674	2.40899	-1.75713	0.708172	-2.48122	0.0130933	0.0392423	chr2-178991956-178993106	Rxfp1
chr2-179012660-179013975...3189679	6.13441	-1.54794	0.603028	-2.56694	0.0102599	0.0333967	chr2-179012660-179013975	Rxfp1
chr2-179024573-179026086...3189685	4.01434	-1.55224	0.608215	-2.55212	0.010707	0.0343356	chr2-179024573-179026086	Rxfp1
chr2-179031035-179032603...3189686	9.57626	-2.39671	0.555288	-4.31616	1.58764e-05	0.000463245	chr2-179031035-179032603	Rxfp1
chr2-179032836-179033324...3189687	2.41486	-1.78481	0.725937	-2.45862	0.0139471	0.0409231	chr2-179032836-179033324	Rxfp1
chr2-179055225-179056690...3189694	4.95737	1.109	0.385274	2.87847	0.00399614	0.0178959	chr2-179055225-179056690	Rxfp1
chr2-179065186-179066199...3189697	2.92071	-2.3839	0.831424	-2.86725	0.00414053	0.0183259	chr2-179065186-179066199	Rxfp1
chr2-179112756-179113304...3189711	1.67391	-1.86173	0.742604	-2.50703	0.0121752	0.0373918	chr2-179112756-179113304	Rxfp1
chr2-179229487-179230260...3189725	2.24675	-2.02413	0.731759	-2.76612	0.00567285	0.022554	chr2-179229487-179230260	Rxfp1
chr2-179248734-179249364...3189728	3.24709	-1.86262	0.755521	-2.46535	0.0136879	0.0404305	chr2-179248734-179249364	Rxfp1
chr2-179306741-179308466...3189743	8.65999	-2.2191	0.631831	-3.51218	0.000444445	0.00421462	chr2-179306741-179308466	Rxfp1
chr2-179317741-179318785...3189744	4.98299	-2.17263	0.803895	-2.70264	0.0068792	0.0256265	chr2-179317741-179318785	Rxfp1
chr2-179332805-179334072...3189746	25.1311	-1.51567	0.27284	-5.55516	2.77351e-08	6.79008e-06	chr2-179332805-179334072	Rxfp1
chr2-179336218-179336634...3189747	5.73979	-2.68506	0.701315	-3.8286	0.000128872	0.00185024	chr2-179336218-179336634	Rxfp1
chr2-179353968-179354702...3189750	1.71017	-2.1747	0.730257	-2.978	0.00290141	0.0144899	chr2-179353968-179354702	Rxfp1
chr2-179377073-179378058...3189752	6.33264	-1.61018	0.583757	-2.75831	0.00581018	0.022903	chr2-179377073-179378058	Rxfp1
chr2-179385729-179386693...3189754	2.93335	-2.658	0.680744	-3.90455	9.44014e-05	0.00150592	chr2-179385729-179386693	Rxfp1
chr2-179403292-179403906...3189756	1.53137	-1.98587	0.761342	-2.60837	0.00909736	0.0308383	chr2-179403292-179403906	Rxfp1
chr2-179436718-179437994...3189759	5.20292	-1.61213	0.608258	-2.65041	0.00803943	0.0284294	chr2-179436718-179437994	Rxfp1
chr2-179442011-179443820...3189761	31.4629	-0.958559	0.210112	-4.56215	5.06337e-06	0.00021846	chr2-179442011-179443820	Rxfp1
chr2-179458949-179459934...3189764	2.72517	-1.94348	0.753183	-2.58036	0.00986975	0.0325418	chr2-179458949-179459934	Rxfp1
chr2-179468986-179469636...3189767	2.80923	-2.53512	0.710971	-3.56571	0.000362868	0.00367821	chr2-179468986-179469636	Rxfp1
chr2-179472991-179474760...3189769	8.84392	-1.84326	0.505112	-3.6492	0.000263055	0.00296906	chr2-179472991-179474760	Rxfp1
chr2-179484036-179485178...3189772	17.2687	-1.76868	0.319657	-5.53306	3.147e-08	7.43026e-06	chr2-179484036-179485178	Rxfp1
chr2-179493688-179495145...3189776	6.10276	-2.07668	0.602358	-3.44758	0.000565631	0.00494805	chr2-179493688-179495145	Rxfp1
chr2-179502709-179503409...3189778	1.99208	-1.82878	0.689952	-2.65059	0.00803525	0.0284187	chr2-179502709-179503409	Rxfp1
chr2-179506927-179508183...3189780	5.99579	-2.73118	0.769708	-3.54833	0.000387675	0.00384475	chr2-179506927-179508183	Rxfp1
chr2-179518086-179518872...3189783	3.6071	-2.00715	0.685742	-2.92698	0.00342271	0.0161751	chr2-179518086-179518872	Rxfp1
chr2-179528017-179528247...3189787	1.17986	-1.72085	0.719318	-2.39233	0.0167417	0.0461537	chr2-179528017-179528247	Rxfp1
chr2-179537314-179538233...3189791	5.60572	-2.14222	0.639582	-3.3494	0.000809874	0.00624691	chr2-179537314-179538233	Rxfp1
chr2-179543733-179544371...3189796	2.13932	-1.96277	0.745831	-2.63166	0.00849696	0.0294887	chr2-179543733-179544371	Rxfp1
chr2-179556166-179556433...3189799	1.37251	-1.846	0.73385	-2.51549	0.0118866	0.03681	chr2-179556166-179556433	Rxfp1
chr2-179565548-179566104...3189801	2.98565	-2.14792	0.693393	-3.09769	0.00195034	0.0111479	chr2-179565548-179566104	Rxfp1
chr2-179568865-179570320...3189802	13.6239	-1.89726	0.491837	-3.8575	0.000114551	0.00171285	chr2-179568865-179570320	Rxfp1
chr2-179591446-179592575...3189808	7.24909	-3.04325	0.762099	-3.99325	6.51747e-05	0.00118002	chr2-179591446-179592575	Rxfp1
chr2-179633136-179634135...3189819	5.59202	-2.66193	0.70505	-3.77552	0.000159675	0.00213524	chr2-179633136-179634135	Rxfp1
chr2-179652633-179654222...3189824	8.93635	-3.6761	0.706873	-5.20051	1.98744e-07	2.57552e-05	chr2-179652633-179654222	Rxfp1
chr2-179668580-179669539...3189828	3.45918	-1.67668	0.706357	-2.37371	0.0176105	0.0477182	chr2-179668580-179669539	Rxfp1
chr2-179672772-179673148...3189829	2.17762	-2.17231	0.773708	-2.80766	0.00499031	0.0207289	chr2-179672772-179673148	Rxfp1
chr2-179694422-179695208...3189835	5.95979	-2.18971	0.668586	-3.27513	0.00105613	0.00743342	chr2-179694422-179695208	Rxfp1
chr2-179697535-179698413...3189836	3.78199	-2.68391	0.735632	-3.64844	0.000263833	0.00297413	chr2-179697535-179698413	Rxfp1
chr2-179731561-179732468...3189845	2.5048	1.10861	0.426553	2.599	0.0093495	0.0314084	chr2-179731561-179732468	Rxfp1
chr2-179735334-179735695...3189847	1.36398	-1.90619	0.697864	-2.73146	0.00630547	0.0241906	chr2-179735334-179735695	Rxfp1
chr2-179741542-179743575...3189850	11.5545	-1.5127	0.445709	-3.39392	0.000688989	0.00563095	chr2-179741542-179743575	Rxfp1
chr2-179753334-179754164...3189854	3.12496	-1.78747	0.696621	-2.56592	0.0102902	0.0334591	chr2-179753334-179754164	Rxfp1
chr2-179768929-179769643...3189859	2.98405	-2.94399	0.741438	-3.97065	7.16778e-05	0.00125739	chr2-179768929-179769643	Rxfp1
chr2-179774527-179774866...3189860	1.19039	-1.63217	0.690618	-2.36335	0.0181106	0.0485928	chr2-179774527-179774866	Rxfp1
chr2-179787237-179788444...3189863	4.97389	-2.7855	0.699898	-3.97987	6.89533e-05	0.00122506	chr2-179787237-179788444	Rxfp1
chr2-179792907-179793603...3189865	3.60666	-2.35069	0.69943	-3.36087	0.000776965	0.00608454	chr2-179792907-179793603	Rxfp1
chr2-179793997-179794640...3189866	3.87879	-2.17184	0.699163	-3.10634	0.00189417	0.010937	chr2-179793997-179794640	Rxfp1
chr2-179795056-179795895...3189867	7.33013	-1.39565	0.456445	-3.05765	0.00223077	0.012185	chr2-179795056-179795895	Rxfp1
chr2-179803951-179805430...3189869	14.893	-2.18408	0.425049	-5.13841	2.77077e-07	3.22639e-05	chr2-179803951-179805430	Rxfp1
chr2-179837044-179839192...3189878	12.785	-1.33864	0.401069	-3.33768	0.000844808	0.00641433	chr2-179837044-179839192	Rxfp1
chr2-179842843-179843749...3189879	7.34014	-1.06119	0.408294	-2.59908	0.00934739	0.0314043	chr2-179842843-179843749	Rxfp1
chr2-179845936-179846159...3189880	2.91643	-1.69965	0.709611	-2.39518	0.0166123	0.0459108	chr2-179845936-179846159	Rxfp1
chr2-179846527-179846744...3189881	2.53546	-1.73788	0.708489	-2.45294	0.0141696	0.041348	chr2-179846527-179846744	Rxfp1
chr2-179847164-179847926...3189882	10.4771	-1.36468	0.435675	-3.13233	0.00173424	0.0103238	chr2-179847164-179847926	Rxfp1
chr2-179849100-179850889...3189883	31.1143	-1.8402	0.395561	-4.65212	3.28536e-06	0.000164274	chr2-179849100-179850889	Rxfp1
chr2-179852767-179854491...3189884	15.8179	-1.77724	0.446709	-3.97852	6.93458e-05	0.00123002	chr2-179852767-179854491	Rxfp1
chr2-179860840-179861018...3189886	1.72121	-2.01876	0.728854	-2.76977	0.00560952	0.0223841	chr2-179860840-179861018	Rxfp1
chr2-179863235-179864193...3189887	5.33856	-1.29626	0.501441	-2.58507	0.00973582	0.0322684	chr2-179863235-179864193	Rxfp1
chr2-179870969-179871142...3189891	2.13828	-2.35929	0.682051	-3.45911	0.000541961	0.00481158	chr2-179870969-179871142	Rxfp1
chr2-179875008-179875729...3189893	7.57153	-0.835169	0.347737	-2.40173	0.0163179	0.0453722	chr2-179875008-179875729	Rxfp1
chr2-179877178-179878409...3189894	7.58554	-1.22326	0.429035	-2.85119	0.00435561	0.0189622	chr2-179877178-179878409	Rxfp1
chr2-179889418-179889669...3189897	1.4425	-1.89063	0.677422	-2.79093	0.00525575	0.0214324	chr2-179889418-179889669	Rxfp1
chr2-179899930-179900840...3189899	3.93132	-1.74833	0.722361	-2.42031	0.0155075	0.0438798	chr2-179899930-179900840	Rxfp1
chr2-179903990-179904799...3189900	5.20343	-2.33806	0.673868	-3.46962	0.000521204	0.00468626	chr2-179903990-179904799	Rxfp1
chr2-179912980-179914739...3189901	12.4322	-0.976316	0.304677	-3.20443	0.00135329	0.0087581	chr2-179912980-179914739	Rxfp1
chr2-179942417-179942669...3189914	1.90094	-1.75918	0.68576	-2.56531	0.0103085	0.033499	chr2-179942417-179942669	Rxfp1
chr2-179945248-179945868...3189916	4.18734	-1.74087	0.618669	-2.81389	0.00489457	0.0204703	chr2-179945248-179945868	Rxfp1
chr2-179947270-179947890...3189917	3.61123	-1.52963	0.600995	-2.54517	0.0109226	0.034797	chr2-179947270-179947890	Rxfp1
chr2-179952697-179953176...3189919	2.33539	-1.80498	0.716743	-2.5183	0.0117921	0.0366154	chr2-179952697-179953176	Rxfp1
chr2-179959347-179961022...3189920	13.5444	-1.61012	0.338895	-4.75107	2.0234e-06	0.000118567	chr2-179959347-179961022	Rxfp1
chr2-179961968-179962141...3189921	1.24327	-1.78887	0.676292	-2.64512	0.00816631	0.0287176	chr2-179961968-179962141	Rxfp1
chr2-179966543-179966893...3189923	1.84438	-1.975	0.667781	-2.95755	0.00310092	0.0151433	chr2-179966543-179966893	Rxfp1
chr2-179975184-179977300...3189924	52.4513	-0.724947	0.174299	-4.15923	3.19329e-05	0.000733909	chr2-179975184-179977300	Rxfp1
chr2-180111897-180112321...3189940	4.59504	-2.05849	0.687864	-2.99258	0.00276628	0.0140383	chr2-180111897-180112321	Rxfp1
chr2-180118648-180119964...3189942	42.562	-0.545974	0.188569	-2.89536	0.0037873	0.0172887	chr2-180118648-180119964	Rxfp1
chr2-180127664-180128094...3189946	2.19767	-1.65457	0.667348	-2.47932	0.0131635	0.039385	chr2-180127664-180128094	Rxfp1
chr2-180157436-180157875...3189955	1.82476	-1.69465	0.713078	-2.37653	0.0174762	0.0474729	chr2-180157436-180157875	Rxfp1
chr2-180170911-180172194...3189958	52.2304	-0.801232	0.180911	-4.42886	9.47308e-06	0.000329748	chr2-180170911-180172194	Rxfp1
chr2-180176708-180178258...3189959	10.7304	-0.924323	0.309061	-2.99075	0.00278294	0.0140963	chr2-180176708-180178258	Rxfp1
chr2-180204778-180206343...3189963	13.563	-1.23634	0.345936	-3.5739	0.000351701	0.00360109	chr2-180204778-180206343	Rxfp1
chr2-180217436-180218276...3189967	3.51763	-2.32888	0.745145	-3.12541	0.0017756	0.0104829	chr2-180217436-180218276	Rxfp1
chr2-180256368-180257905...3189975	44.5857	-0.646229	0.165436	-3.90621	9.37566e-05	0.00149975	chr2-180256368-180257905	Rxfp1
chr2-180272706-180274166...3189977	40.8966	-0.742949	0.193322	-3.84306	0.000121512	0.00177752	chr2-180272706-180274166	Rxfp1
chr2-180342865-180344173...3189994	5.77431	-1.23185	0.513368	-2.39955	0.0164154	0.0455482	chr2-180342865-180344173	Rxfp1
chr2-180358483-180359655...3190000	11.2664	-1.13682	0.360898	-3.14998	0.00163279	0.00992779	chr2-180358483-180359655	Rxfp1
chr2-180385317-180386832...3190007	9.70839	-1.52664	0.522402	-2.92234	0.00347408	0.0163334	chr2-180385317-180386832	Rxfp1
chr2-180390228-180391106...3190009	3.59419	-2.35398	0.833719	-2.82347	0.00475072	0.0200812	chr2-180390228-180391106	Rxfp1
chr2-180410207-180412501...3190014	27.1309	-1.84205	0.29395	-6.26655	3.6913e-10	3.9557e-07	chr2-180410207-180412501	Rxfp1
chr2-180417385-180419570...3190015	20.0868	-1.40534	0.302941	-4.63899	3.50115e-06	0.000171405	chr2-180417385-180419570	Rxfp1
chr2-180425626-180426310...3190017	6.94257	-1.55715	0.479573	-3.24694	0.00116651	0.00792544	chr2-180425626-180426310	Rxfp1
chr2-180426839-180427596...3190018	10.3898	-2.14234	0.483392	-4.43189	9.34093e-06	0.000326479	chr2-180426839-180427596	Rxfp1
chr2-180431981-180432693...3190021	8.82113	-1.06379	0.352309	-3.01947	0.00253217	0.0132401	chr2-180431981-180432693	Rxfp1
chr2-180445493-180446510...3190024	11.8653	-1.9401	0.441852	-4.39085	1.12909e-05	0.000369347	chr2-180445493-180446510	Rxfp1
chr2-180460157-180461199...3190028	6.6865	-1.11598	0.425122	-2.62509	0.00866263	0.0298708	chr2-180460157-180461199	Rxfp1
chr2-180469555-180470289...3190032	5.03306	-1.98988	0.646499	-3.07794	0.00208437	0.0116534	chr2-180469555-180470289	Rxfp1
chr2-180472490-180473634...3190034	10.026	-0.764549	0.305456	-2.50298	0.0123154	0.0376715	chr2-180472490-180473634	Rxfp1
chr2-180499611-180501168...3190045	6.41601	-1.99018	0.538633	-3.69487	0.000220001	0.0026357	chr2-180499611-180501168	Rxfp1
chr2-180506216-180507294...3190046	7.95482	-1.96691	0.602612	-3.26397	0.00109864	0.00762475	chr2-180506216-180507294	Rxfp1
chr2-180531765-180533683...3190053	9.5447	-1.93402	0.454424	-4.25597	2.08141e-05	0.000553639	chr2-180531765-180533683	Rxfp1
chr2-180549799-180550683...3190055	4.90648	-2.23841	0.697629	-3.2086	0.00133383	0.00867681	chr2-180549799-180550683	Rxfp1
chr2-180555115-180555809...3190056	5.10341	-1.44767	0.559198	-2.58884	0.00963009	0.0320272	chr2-180555115-180555809	Rxfp1
chr2-180561799-180564149...3190057	10.3297	-1.40078	0.377059	-3.71502	0.000203191	0.00249954	chr2-180561799-180564149	Rxfp1
chr2-180569021-180570694...3190058	6.77984	-2.03855	0.550116	-3.70568	0.000210828	0.00255964	chr2-180569021-180570694	Rxfp1
chr2-180577388-180578269...3190059	8.61314	-2.176	0.526309	-4.13445	3.55801e-05	0.000789189	chr2-180577388-180578269	Rxfp1
chr2-180578657-180579068...3190060	7.8647	-1.63683	0.434125	-3.77042	0.000162976	0.00216415	chr2-180578657-180579068	Rxfp1
chr2-180581010-180581419...3190061	6.23305	-1.38466	0.476427	-2.90635	0.00365671	0.0168947	chr2-180581010-180581419	Rxfp1
chr2-180582291-180583150...3190062	24.392	-1.19564	0.241763	-4.94548	7.5955e-07	6.2417e-05	chr2-180582291-180583150	Rxfp1
chr2-180588882-180590285...3190063	21.747	-0.767484	0.217352	-3.53107	0.00041389	0.00401504	chr2-180588882-180590285	Rxfp1
chr2-180656640-180657852...3190072	8.39455	-0.804533	0.330693	-2.43287	0.0149797	0.0428894	chr2-180656640-180657852	Rxfp1
chr2-180659319-180660446...3190073	9.25411	-1.11079	0.340032	-3.26672	0.001088	0.00757749	chr2-180659319-180660446	Rxfp1
chr2-180678341-180679322...3190078	8.37162	-1.16795	0.368733	-3.16746	0.00153775	0.0095479	chr2-180678341-180679322	Rxfp1
chr2-180686927-180687695...3190079	5.21679	-2.28907	0.68809	-3.3267	0.00087881	0.00658554	chr2-180686927-180687695	Rxfp1
chr2-180688617-180690341...3190080	7.97926	-1.13729	0.383634	-2.96453	0.00303148	0.0149145	chr2-180688617-180690341	Rxfp1
chr2-180701176-180702796...3190082	28.1671	-0.710672	0.20325	-3.49654	0.00047134	0.00438412	chr2-180701176-180702796	Rxfp1
chr2-180709437-180710926...3190083	30.3289	-0.717837	0.191691	-3.74476	0.000180567	0.00231529	chr2-180709437-180710926	Rxfp1
chr2-180724142-180726286...3190084	9.34988	-0.965297	0.32721	-2.95008	0.00317688	0.0153933	chr2-180724142-180726286	Rxfp1
chr2-180745060-180745940...3190085	7.14251	-0.845663	0.356819	-2.37	0.0177879	0.0480241	chr2-180745060-180745940	Rxfp1
chr2-180769923-180770740...3190093	2.70762	-2.29776	0.798023	-2.87931	0.00398545	0.0178645	chr2-180769923-180770740	Rxfp1
chr2-180788242-180789640...3190099	10.2037	-1.78891	0.459225	-3.89549	9.7999e-05	0.00154553	chr2-180788242-180789640	Rxfp1
chr2-180822300-180823018...3190108	6.17975	-0.994479	0.397019	-2.50487	0.0122498	0.0375395	chr2-180822300-180823018	Rxfp1
chr2-180843392-180844487...3190114	4.51868	-2.17177	0.715185	-3.03666	0.00239216	0.01276	chr2-180843392-180844487	Rxfp1
chr2-180905872-180906487...3190127	2.28397	-1.71012	0.672485	-2.54299	0.0109909	0.0349432	chr2-180905872-180906487	Rxfp1
chr2-180920235-180921353...3190129	27.8991	-0.623341	0.193931	-3.21423	0.00130793	0.00856531	chr2-180920235-180921353	Rxfp1
chr2-180966137-180967743...3190138	23.8061	-0.876895	0.212001	-4.13628	3.52987e-05	0.000785391	chr2-180966137-180967743	Rxfp1
chr2-180996267-180997170...3190145	6.12761	-1.40424	0.453651	-3.09541	0.00196541	0.0112058	chr2-180996267-180997170	Rxfp1
chr2-181031533-181032086...3190153	1.61172	-1.82068	0.672918	-2.70565	0.0068171	0.0254746	chr2-181031533-181032086	Rxfp1
chr2-181038652-181039949...3190156	8.38173	-1.12151	0.39537	-2.83662	0.00455939	0.0195335	chr2-181038652-181039949	Rxfp1
chr2-181043059-181043825...3190157	8.92266	-1.74072	0.4456	-3.90645	9.36608e-05	0.00149888	chr2-181043059-181043825	Rxfp1
chr2-181047675-181048985...3190158	15.0626	-1.73037	0.420011	-4.11983	3.7915e-05	0.000824115	chr2-181047675-181048985	Rxfp1
chr2-181080977-181081250...3190166	2.21683	-2.29365	0.690316	-3.32261	0.000891804	0.00665236	chr2-181080977-181081250	Rxfp1
chr2-181096734-181097703...3190170	7.87947	-2.23234	0.566164	-3.94293	8.04919e-05	0.0013585	chr2-181096734-181097703	Rxfp1
chr2-181101874-181102110...3190173	1.5953	1.13797	0.451138	2.52246	0.0116539	0.0363333	chr2-181101874-181102110	Rxfp1
chr2-181104499-181105118...3190174	1.8398	-1.70752	0.708929	-2.4086	0.016014	0.0448316	chr2-181104499-181105118	Rxfp1
chr2-181122116-181123048...3190179	5.43441	-1.25619	0.480628	-2.61365	0.00895805	0.0305244	chr2-181122116-181123048	Rxfp1
chr2-181136590-181137078...3190183	4.63962	-1.7239	0.609852	-2.82675	0.00470224	0.0199431	chr2-181136590-181137078	Rxfp1
chr2-181143414-181145570...3190186	38.4013	-1.01242	0.216321	-4.68018	2.86626e-06	0.000149831	chr2-181143414-181145570	Rxfp1
chr2-181155822-181157507...3190188	38.2762	-0.717353	0.197699	-3.62851	0.000285063	0.00313023	chr2-181155822-181157507	Rxfp1
chr2-181157772-181158264...3190189	11.48	-0.936026	0.289819	-3.22969	0.00123926	0.00826101	chr2-181157772-181158264	Rxfp1
chr2-181159091-181160255...3190190	23.4681	-1.19858	0.251115	-4.77303	1.81473e-06	0.000110116	chr2-181159091-181160255	Rxfp1
chr2-181196632-181197965...3190195	5.5727	-1.93574	0.626413	-3.0902	0.00200022	0.0113407	chr2-181196632-181197965	Rxfp1
chr2-181210953-181213576...3190197	9.4619	-1.62208	0.459471	-3.53033	0.000415044	0.00402211	chr2-181210953-181213576	Rxfp1
chr2-181300313-181301113...3190216	3.81411	-1.67442	0.643467	-2.60218	0.00926325	0.0312082	chr2-181300313-181301113	Rxfp1
chr2-181303779-181304516...3190218	6.56266	-1.00566	0.403831	-2.4903	0.0127635	0.0385761	chr2-181303779-181304516	Rxfp1
chr2-181313036-181314883...3190220	29.2825	-0.923118	0.199378	-4.62999	3.6569e-06	0.000176383	chr2-181313036-181314883	Rxfp1
chr2-181319113-181320373...3190221	15.3636	-0.95045	0.269283	-3.52956	0.000416257	0.00402923	chr2-181319113-181320373	Rxfp1
chr2-181346903-181347343...3190227	1.58503	-1.75525	0.701627	-2.50168	0.0123605	0.0377639	chr2-181346903-181347343	Rxfp1
chr2-181349272-181349723...3190228	1.77093	-1.95912	0.691207	-2.83435	0.00459191	0.0196294	chr2-181349272-181349723	Rxfp1
chr2-181380945-181382317...3190233	12.8319	-0.996529	0.307576	-3.23995	0.00119552	0.00806315	chr2-181380945-181382317	Rxfp1
chr2-181382909-181383148...3190234	2.76403	-2.33939	0.688629	-3.39717	0.000680868	0.00558712	chr2-181382909-181383148	Rxfp1
chr2-181384693-181385556...3190235	15.1223	-1.77555	0.357357	-4.96857	6.745e-07	5.77142e-05	chr2-181384693-181385556	Rxfp1
chr2-181401433-181402217...3190241	3.26203	-2.21257	0.685582	-3.22728	0.00124973	0.00830855	chr2-181401433-181402217	Rxfp1
chr2-181409796-181411767...3190242	10.7432	-1.18677	0.342424	-3.4658	0.000528652	0.00473335	chr2-181409796-181411767	Rxfp1
chr2-181424027-181424619...3190245	2.17626	-2.19243	0.693609	-3.1609	0.00157281	0.0096881	chr2-181424027-181424619	Rxfp1
chr2-181436198-181437652...3190248	6.86896	-1.62318	0.517593	-3.13601	0.00171263	0.010244	chr2-181436198-181437652	Rxfp1
chr2-181450444-181451330...3190249	4.73844	-2.71744	0.731535	-3.71471	0.000203439	0.00250163	chr2-181450444-181451330	Rxfp1
chr2-181458530-181460493...3190251	37.7625	-0.676111	0.181143	-3.73248	0.000189606	0.00239085	chr2-181458530-181460493	Rxfp1
chr2-181494414-181495009...3190259	4.86626	-1.39888	0.52995	-2.63965	0.00829915	0.0290353	chr2-181494414-181495009	Rxfp1
chr2-181496214-181497892...3190261	33.4192	-0.995237	0.201143	-4.94792	7.50113e-07	6.2116e-05	chr2-181496214-181497892	Rxfp1
chr2-181519833-181521007...3190263	29.4898	-0.503868	0.182962	-2.75395	0.00588809	0.0231061	chr2-181519833-181521007	Rxfp1
chr2-181534969-181535523...3190268	1.90811	-1.8101	0.700625	-2.58355	0.00977903	0.0323551	chr2-181534969-181535523	Rxfp1
chr2-181573703-181574306...3190274	3.18876	-1.66318	0.669352	-2.48476	0.0129638	0.0389758	chr2-181573703-181574306	Rxfp1
chr2-181579243-181579542...3190275	3.34455	-1.6966	0.666068	-2.54718	0.0108597	0.0346544	chr2-181579243-181579542	Rxfp1
chr2-181580777-181582397...3190276	34.0839	-0.652799	0.184792	-3.53262	0.000411461	0.00400023	chr2-181580777-181582397	Rxfp1
chr2-181591738-181593264...3190277	27.5188	-0.827194	0.215477	-3.8389	0.000123588	0.00179798	chr2-181591738-181593264	Rxfp1
chr2-181598304-181599464...3190278	25.8936	-0.636524	0.20428	-3.11594	0.00183357	0.0106979	chr2-181598304-181599464	Rxfp1
chr2-181600727-181601633...3190279	21.8131	-0.598209	0.225326	-2.65486	0.00793416	0.0281731	chr2-181600727-181601633	Rxfp1
chr2-181629296-181629894...3190287	2.08556	-1.9604	0.704665	-2.78203	0.00540205	0.0218261	chr2-181629296-181629894	Rxfp1
chr2-181643539-181643940...3190291	1.16819	-1.61513	0.668893	-2.41462	0.0157514	0.0443358	chr2-181643539-181643940	Rxfp1
chr2-181658477-181660128...3190296	16.498	-1.00053	0.268339	-3.72859	0.00019255	0.00241497	chr2-181658477-181660128	Rxfp1
chr2-181679858-181681589...3190300	30.6847	-0.959207	0.205548	-4.66658	3.06256e-06	0.000156557	chr2-181679858-181681589	Rxfp1
chr2-181692868-181693094...3190301	2.36581	-2.00885	0.669864	-2.99889	0.00270963	0.0138484	chr2-181692868-181693094	Rxfp1
chr2-181693114-181694464...3190302	19.4785	-0.882639	0.236714	-3.72872	0.000192454	0.00241407	chr2-181693114-181694464	Rxfp1
chr2-181720186-181720552...3190308	3.12659	-1.92434	0.700722	-2.74623	0.0060285	0.0234703	chr2-181720186-181720552	Rxfp1
chr2-181727853-181728025...3190311	1.99622	-1.77929	0.699737	-2.5428	0.0109968	0.034953	chr2-181727853-181728025	Rxfp1
chr2-181729425-181730673...3190312	13.5885	-2.411	0.503596	-4.78757	1.68813e-06	0.000105024	chr2-181729425-181730673	Rxfp1
chr2-181766541-181767685...3190320	21.8555	-1.33159	0.292264	-4.55614	5.2103e-06	0.000222045	chr2-181766541-181767685	Rxfp1
chr2-181775266-181775540...3190323	1.14957	-1.66026	0.681258	-2.43705	0.0148078	0.042571	chr2-181775266-181775540	Rxfp1
chr2-181795035-181795962...3190329	5.9685	-1.60422	0.604677	-2.65301	0.00797771	0.0282811	chr2-181795035-181795962	Rxfp1
chr2-181797677-181797914...3190330	1.7022	-1.78658	0.688704	-2.59412	0.00948337	0.0317114	chr2-181797677-181797914	Rxfp1
chr2-181805050-181805845...3190332	6.03958	-2.4687	0.721128	-3.42339	0.00061845	0.0052473	chr2-181805050-181805845	Rxfp1
chr2-181807199-181807718...3190333	2.76446	-1.71374	0.723138	-2.36986	0.0177946	0.048035	chr2-181807199-181807718	Rxfp1
chr2-181811117-181811792...3190335	2.74851	-1.98818	0.696346	-2.85516	0.00430147	0.0188106	chr2-181811117-181811792	Rxfp1
chr2-181825363-181825808...3190338	2.63157	-1.90224	0.689528	-2.75876	0.00580218	0.0228836	chr2-181825363-181825808	Rxfp1
chr2-181832748-181833039...3190341	2.41575	-1.77549	0.685754	-2.58911	0.0096225	0.032009	chr2-181832748-181833039	Rxfp1
chr2-181837486-181839065...3190342	18.3396	-1.07641	0.263593	-4.0836	4.4344e-05	0.000916778	chr2-181837486-181839065	Rxfp1
chr2-181854824-181855550...3190345	3.03231	-2.42145	0.670817	-3.6097	0.000306547	0.00328401	chr2-181854824-181855550	Rxfp1
chr2-181863807-181865007...3190347	27.0256	-0.833492	0.205805	-4.04992	5.12348e-05	0.00100755	chr2-181863807-181865007	Rxfp1
chr2-181880866-181881901...3190349	4.02801	-2.83706	0.683257	-4.15226	3.29209e-05	0.000748794	chr2-181880866-181881901	Rxfp1
chr3-3335000-3335951...3190364	6.84069	-1.64213	0.564437	-2.90933	0.00362208	0.0167886	chr3-3335000-3335951	Rxfp1
chr3-3507228-3508692...3190374	7.8227	-1.55936	0.49289	-3.16372	0.00155769	0.00962898	chr3-3507228-3508692	Rxfp1
chr3-3766563-3767016...3190390	1.80364	-2.22798	0.76013	-2.93105	0.00337813	0.0160299	chr3-3766563-3767016	Rxfp1
chr3-5097110-5098069...3190437	5.3739	-1.73337	0.657759	-2.63527	0.00840702	0.0292797	chr3-5097110-5098069	Rxfp1
chr3-5218286-5220346...3190445	20.5412	-1.678	0.348862	-4.80991	1.50995e-06	9.77441e-05	chr3-5218286-5220346	Rxfp1
chr3-5222329-5223181...3190447	5.17517	-1.85003	0.650917	-2.84219	0.00448042	0.0193119	chr3-5222329-5223181	Rxfp1
chr3-5229100-5230408...3190450	11.3488	-1.25245	0.48574	-2.57843	0.00992513	0.0326673	chr3-5229100-5230408	Rxfp1
chr3-5236386-5238355...3190451	6.61125	-2.67431	0.703723	-3.80024	0.000144556	0.00199946	chr3-5236386-5238355	Rxfp1
chr3-5244796-5245755...3190452	6.44422	-2.41433	0.660468	-3.65548	0.000256701	0.00292075	chr3-5244796-5245755	Rxfp1
chr3-5251355-5252325...3190454	7.51571	-1.46085	0.511766	-2.85452	0.00431022	0.0188309	chr3-5251355-5252325	Rxfp1
chr3-5265025-5265914...3190459	2.7865	-2.86881	0.686426	-4.17935	2.92347e-05	0.00069271	chr3-5265025-5265914	Rxfp1
chr3-5271733-5273215...3190460	7.79163	-1.29752	0.461446	-2.81186	0.00492553	0.020558	chr3-5271733-5273215	Rxfp1
chr3-5289814-5290877...3190466	2.88676	-1.70372	0.674957	-2.52419	0.0115964	0.0362113	chr3-5289814-5290877	Rxfp1
chr3-5318800-5319617...3190473	1.89384	-2.05794	0.69543	-2.95923	0.00308409	0.0150908	chr3-5318800-5319617	Rxfp1
chr3-5326431-5327161...3190475	3.11208	-1.77726	0.678803	-2.61822	0.00883894	0.0302461	chr3-5326431-5327161	Rxfp1
chr3-5343814-5344212...3190480	1.38932	-1.84371	0.765921	-2.40719	0.0160759	0.0449381	chr3-5343814-5344212	Rxfp1
chr3-5346778-5348194...3190481	6.60901	-1.92845	0.596087	-3.23518	0.00121565	0.00815388	chr3-5346778-5348194	Rxfp1
chr3-5357806-5358879...3190485	4.42158	-1.86577	0.791204	-2.35814	0.0183666	0.0490659	chr3-5357806-5358879	Rxfp1
chr3-5359360-5359836...3190486	1.73395	-2.26835	0.831182	-2.72907	0.00635131	0.0243093	chr3-5359360-5359836	Rxfp1
chr3-5387365-5389151...3190492	10.695	-1.18276	0.439333	-2.69218	0.00709869	0.0261783	chr3-5387365-5389151	Rxfp1
chr3-5398619-5399128...3190495	1.43992	-1.89158	0.723792	-2.61343	0.00896383	0.0305361	chr3-5398619-5399128	Rxfp1
chr3-5421471-5422162...3190502	7.03928	-1.3259	0.50693	-2.61554	0.00890871	0.03041	chr3-5421471-5422162	Rxfp1
chr3-5739043-5739993...3190529	1.66506	-2.13473	0.824706	-2.58848	0.00964005	0.0320494	chr3-5739043-5739993	Rxfp1
chr3-5754780-5755394...3190530	1.96576	-1.9454	0.789749	-2.46331	0.013766	0.0405703	chr3-5754780-5755394	Rxfp1
chr3-5808679-5809548...3190539	2.73666	-1.93408	0.752672	-2.56962	0.010181	0.0332315	chr3-5808679-5809548	Rxfp1
chr3-6087461-6088812...3190547	3.84951	-2.41999	0.879954	-2.75014	0.00595705	0.0232939	chr3-6087461-6088812	Rxfp1
chr3-6135227-6136729...3190552	1.81094	-2.02371	0.800729	-2.52734	0.011493	0.0359943	chr3-6135227-6136729	Rxfp1
chr3-6258609-6260031...3190554	5.28002	-2.62126	0.831936	-3.15079	0.00162828	0.00990908	chr3-6258609-6260031	Rxfp1
chr3-6289232-6290138...3190557	5.36798	-3.15716	0.743492	-4.24639	2.17244e-05	0.000569712	chr3-6289232-6290138	Rxfp1
chr3-6335772-6336895...3190560	2.70289	-1.85898	0.779538	-2.38471	0.0170924	0.0467829	chr3-6335772-6336895	Rxfp1
chr3-6829736-6830482...3190583	1.95774	-2.41817	0.89197	-2.71104	0.00670718	0.0252027	chr3-6829736-6830482	Rxfp1
chr3-6844434-6844976...3190584	1.8608	-2.19519	0.734049	-2.99053	0.00278496	0.0141033	chr3-6844434-6844976	Rxfp1
chr3-6864974-6866335...3190586	4.16428	-2.256	0.740346	-3.04723	0.00230963	0.0124629	chr3-6864974-6866335	Rxfp1
chr3-6886260-6888230...3190587	16.5063	-2.83796	0.548497	-5.17407	2.29049e-07	2.82562e-05	chr3-6886260-6888230	Rxfp1
chr3-6918561-6919314...3190588	3.43844	-1.95342	0.775882	-2.51768	0.0118131	0.0366598	chr3-6918561-6919314	Rxfp1
chr3-7010371-7011698...3190597	3.21832	-1.83615	0.681406	-2.69464	0.00704637	0.0260501	chr3-7010371-7011698	Rxfp1
chr3-7067233-7068101...3190608	2.47277	-1.98047	0.725699	-2.72905	0.00635172	0.0243098	chr3-7067233-7068101	Rxfp1
chr3-7074587-7074813...3190609	2.75953	-2.16343	0.704564	-3.0706	0.0021363	0.0118463	chr3-7074587-7074813	Rxfp1
chr3-7076878-7079420...3190611	16.6734	-1.27473	0.373041	-3.41713	0.000632854	0.00532548	chr3-7076878-7079420	Rxfp1
chr3-7156497-7157591...3190625	4.03415	-2.21171	0.81796	-2.70394	0.00685232	0.0255639	chr3-7156497-7157591	Rxfp1
chr3-7277366-7278518...3190637	2.2001	-1.93641	0.703532	-2.75241	0.00591583	0.0231789	chr3-7277366-7278518	Rxfp1
chr3-7289446-7291512...3190640	19.2488	-2.31042	0.460821	-5.01371	5.3391e-07	4.97125e-05	chr3-7289446-7291512	Rxfp1
chr3-7352645-7353175...3190650	1.41034	-1.93477	0.804096	-2.40614	0.0161219	0.045022	chr3-7352645-7353175	Rxfp1
chr3-7364479-7365368...3190654	7.19027	-1.82879	0.535244	-3.41674	0.000633767	0.00533054	chr3-7364479-7365368	Rxfp1
chr3-7365646-7367596...3190655	27.9271	-0.868713	0.205159	-4.23433	2.29229e-05	0.000590375	chr3-7365646-7367596	Rxfp1
chr3-7374559-7376303...3190656	8.27167	-1.35349	0.42598	-3.17737	0.00148618	0.00932634	chr3-7374559-7376303	Rxfp1
chr3-7380651-7381782...3190658	4.36245	-1.74303	0.64051	-2.72131	0.00650242	0.0246923	chr3-7380651-7381782	Rxfp1
chr3-7390817-7391402...3190659	1.27642	-1.86533	0.715212	-2.60808	0.00910529	0.0308542	chr3-7390817-7391402	Rxfp1
chr3-7396374-7397235...3190661	3.04667	-2.72733	0.681829	-4.00003	6.33358e-05	0.00115879	chr3-7396374-7397235	Rxfp1
chr3-7416709-7417925...3190671	6.40518	-3.49211	0.761822	-4.5839	4.56388e-06	0.000203251	chr3-7416709-7417925	Rxfp1
chr3-7419980-7420398...3190672	3.40545	-2.61383	0.789529	-3.31062	0.000930882	0.0068414	chr3-7419980-7420398	Rxfp1
chr3-7432910-7433580...3190675	2.18199	-2.21394	0.666523	-3.32163	0.000894927	0.00666745	chr3-7432910-7433580	Rxfp1
chr3-7502863-7504086...3190689	27.6356	-1.11192	0.243356	-4.56913	4.89753e-06	0.000213365	chr3-7502863-7504086	Rxfp1
chr3-7509553-7510367...3190690	12.9559	-1.61477	0.388515	-4.15625	3.23509e-05	0.000739977	chr3-7509553-7510367	Rxfp1
chr3-7527176-7527798...3190697	3.91449	-1.48212	0.601784	-2.46288	0.0137826	0.0405985	chr3-7527176-7527798	Rxfp1
chr3-7534887-7536023...3190700	5.3852	-1.74593	0.535669	-3.25936	0.00111665	0.00770245	chr3-7534887-7536023	Rxfp1
chr3-7541869-7543221...3190702	3.80765	-3.05602	0.668803	-4.56939	4.89147e-06	0.00021323	chr3-7541869-7543221	Rxfp1
chr3-7551751-7553154...3190704	3.61766	-1.54054	0.620579	-2.48243	0.013049	0.0391461	chr3-7551751-7553154	Rxfp1
chr3-7554064-7554734...3190705	2.9171	-2.08736	0.68375	-3.05282	0.00226703	0.0123115	chr3-7554064-7554734	Rxfp1
chr3-7579106-7579685...3190711	1.6879	-2.13534	0.735089	-2.90487	0.00367405	0.0169462	chr3-7579106-7579685	Rxfp1
chr3-7612151-7613957...3190718	18.778	-1.22554	0.287075	-4.26905	1.96304e-05	0.000531897	chr3-7612151-7613957	Rxfp1
chr3-7706396-7707025...3190730	2.21667	-2.17073	0.784403	-2.76737	0.00565112	0.0224935	chr3-7706396-7707025	Rxfp1
chr3-7762769-7763581...3190739	5.33736	-2.0738	0.721542	-2.87412	0.00405157	0.0180585	chr3-7762769-7763581	Rxfp1
chr3-7764291-7764721...3190740	1.97224	-2.06713	0.724536	-2.85303	0.00433039	0.0188895	chr3-7764291-7764721	Rxfp1
chr3-7918570-7919387...3190748	2.0335	-1.83866	0.72233	-2.54546	0.0109135	0.0347746	chr3-7918570-7919387	Rxfp1
chr3-7965216-7966323...3190754	3.03748	-2.11814	0.790055	-2.681	0.00734018	0.0267502	chr3-7965216-7966323	Rxfp1
chr3-7979357-7980264...3190756	2.21414	-2.21273	0.748058	-2.95797	0.00309671	0.015131	chr3-7979357-7980264	Rxfp1
chr3-8006967-8007603...3190759	2.09194	-2.11549	0.744925	-2.83987	0.00451325	0.0194065	chr3-8006967-8007603	Rxfp1
chr3-8049765-8050498...3190766	3.82045	-2.14692	0.770965	-2.78472	0.00535742	0.0217064	chr3-8049765-8050498	Rxfp1
chr3-8051103-8051714...3190767	1.81363	-1.87245	0.725748	-2.58004	0.00987902	0.0325635	chr3-8051103-8051714	Rxfp1
chr3-8061216-8061842...3190769	1.51565	-1.96926	0.834225	-2.36059	0.018246	0.0488412	chr3-8061216-8061842	Rxfp1
chr3-8141740-8142725...3190776	2.15707	-1.84088	0.760898	-2.41935	0.0155483	0.0439584	chr3-8141740-8142725	Rxfp1
chr3-8220858-8221909...3190792	9.62516	-2.54603	0.62795	-4.05452	5.02376e-05	0.000995075	chr3-8220858-8221909	Rxfp1
chr3-8269909-8271307...3190794	20.0552	-2.57653	0.407999	-6.31504	2.70096e-10	3.16455e-07	chr3-8269909-8271307	Rxfp1
chr3-8275992-8276457...3190795	2.10884	-1.84181	0.698853	-2.63548	0.0084019	0.0292696	chr3-8275992-8276457	Rxfp1
chr3-8284521-8285409...3190799	3.69196	-2.37125	0.70453	-3.36572	0.000763455	0.00601835	chr3-8284521-8285409	Rxfp1
chr3-8288371-8289107...3190800	3.46316	-2.8117	0.723023	-3.88881	0.000100735	0.00157326	chr3-8288371-8289107	Rxfp1
chr3-8295154-8295881...3190802	1.95939	-1.71465	0.714037	-2.40135	0.0163347	0.0454011	chr3-8295154-8295881	Rxfp1
chr3-8307279-8307723...3190804	2.20915	-1.61367	0.676446	-2.38551	0.0170557	0.0467156	chr3-8307279-8307723	Rxfp1
chr3-8350693-8351542...3190809	2.76826	-2.23762	0.768833	-2.91041	0.00360961	0.0167509	chr3-8350693-8351542	Rxfp1
chr3-8509018-8509761...3190827	24.1151	-0.741984	0.218112	-3.40185	0.000669306	0.00552968	chr3-8509018-8509761	Rxfp1
chr3-8509974-8511885...3190828	54.3948	-0.811715	0.203979	-3.97941	6.90858e-05	0.00122689	chr3-8509974-8511885	Rxfp1
chr3-8521037-8522071...3190829	6.25237	-1.73513	0.49252	-3.52296	0.000426758	0.0040994	chr3-8521037-8522071	Rxfp1
chr3-8523609-8523782...3190830	1.5395	-1.70583	0.672688	-2.53584	0.0112177	0.0354188	chr3-8523609-8523782	Rxfp1
chr3-8529426-8530519...3190832	8.74784	-0.908091	0.358134	-2.53561	0.011225	0.0354364	chr3-8529426-8530519	Rxfp1
chr3-8540833-8541093...3190836	1.7683	-1.91319	0.66718	-2.86757	0.00413639	0.0183132	chr3-8540833-8541093	Rxfp1
chr3-8541229-8541520...3190837	2.25753	-1.65543	0.672254	-2.46251	0.0137969	0.0406243	chr3-8541229-8541520	Rxfp1
chr3-8545067-8545247...3190840	1.88353	-1.70711	0.677139	-2.52107	0.0116999	0.0364231	chr3-8545067-8545247	Rxfp1
chr3-8549735-8550795...3190842	11.0021	-1.01348	0.315296	-3.21437	0.00130731	0.00856341	chr3-8549735-8550795	Rxfp1
chr3-8556219-8557176...3190843	7.38236	-2.01992	0.532765	-3.79139	0.000149807	0.00204876	chr3-8556219-8557176	Rxfp1
chr3-8563447-8565394...3190845	19.6832	-1.10644	0.243288	-4.54788	5.41889e-06	0.000228371	chr3-8563447-8565394	Rxfp1
chr3-8565401-8565606...3190846	3.04178	-1.7919	0.663638	-2.70011	0.00693162	0.0257622	chr3-8565401-8565606	Rxfp1
chr3-8566699-8567307...3190847	6.8741	-2.06592	0.528173	-3.91143	9.17497e-05	0.00147931	chr3-8566699-8567307	Rxfp1
chr3-8568519-8568786...3190848	2.91445	-1.67197	0.669192	-2.49849	0.0124725	0.0379844	chr3-8568519-8568786	Rxfp1
chr3-8593680-8596497...3190849	11.8388	-1.0677	0.309714	-3.44736	0.000566103	0.00495114	chr3-8593680-8596497	Rxfp1
chr3-8664627-8665020...3190861	11.77	-0.889525	0.286431	-3.10555	0.00189927	0.0109558	chr3-8664627-8665020	Rxfp1
chr3-8666560-8668144...3190862	58.0947	-0.677111	0.178125	-3.80133	0.000143923	0.00199359	chr3-8666560-8668144	Rxfp1
chr3-8717122-8718208...3190876	7.9599	-1.38613	0.414407	-3.34485	0.000823258	0.00630926	chr3-8717122-8718208	Rxfp1
chr3-8734252-8734488...3190880	1.41272	-1.79657	0.743204	-2.41733	0.0156347	0.0441217	chr3-8734252-8734488	Rxfp1
chr3-8766261-8768300...3190888	22.1982	-0.923512	0.275995	-3.34612	0.00081952	0.00629357	chr3-8766261-8768300	Rxfp1
chr3-8790025-8790501...3190891	1.37193	-1.76862	0.731315	-2.41841	0.0155884	0.0440342	chr3-8790025-8790501	Rxfp1
chr3-8797768-8799306...3190895	4.75217	-2.09471	0.665145	-3.14925	0.00163691	0.00994219	chr3-8797768-8799306	Rxfp1
chr3-8803923-8805239...3190897	6.52112	-1.16799	0.4873	-2.39686	0.0165363	0.0457705	chr3-8803923-8805239	Rxfp1
chr3-8841011-8842204...3190900	3.80037	-1.62779	0.615476	-2.64476	0.00817491	0.0287364	chr3-8841011-8842204	Rxfp1
chr3-8887650-8889097...3190910	5.35602	-1.2394	0.498537	-2.48607	0.0129161	0.038882	chr3-8887650-8889097	Rxfp1
chr3-8893562-8895040...3190911	10.7545	-1.10054	0.367881	-2.99157	0.00277549	0.0140713	chr3-8893562-8895040	Rxfp1
chr3-8916349-8916555...3190917	2.97552	-2.64298	0.656196	-4.02773	5.63181e-05	0.00107151	chr3-8916349-8916555	Rxfp1
chr3-8923135-8924685...3190918	48.2627	-0.773534	0.181026	-4.27306	1.92812e-05	0.000524983	chr3-8923135-8924685	Rxfp1
chr3-8933489-8934205...3190922	4.31471	-2.07712	0.639403	-3.24854	0.00116	0.00789768	chr3-8933489-8934205	Rxfp1
chr3-8937763-8938957...3190923	10.9803	-0.916325	0.327496	-2.79797	0.00514246	0.0211333	chr3-8937763-8938957	Rxfp1
chr3-8939040-8939739...3190924	6.00184	-2.25458	0.614943	-3.66633	0.000246059	0.00284309	chr3-8939040-8939739	Rxfp1
chr3-8941270-8941896...3190925	5.84124	-1.67429	0.5079	-3.2965	0.000978977	0.0070758	chr3-8941270-8941896	Rxfp1
chr3-8948279-8949894...3190928	13.1945	-0.905282	0.301402	-3.00357	0.00266835	0.0137113	chr3-8948279-8949894	Rxfp1
chr3-8950179-8950946...3190929	6.28239	-1.50033	0.563429	-2.66285	0.00774825	0.0277396	chr3-8950179-8950946	Rxfp1
chr3-8956302-8958185...3190930	23.6141	-1.00672	0.236036	-4.2651	1.99809e-05	0.000538532	chr3-8956302-8958185	Rxfp1
chr3-8959909-8960566...3190932	7.23892	-1.82059	0.545848	-3.33534	0.000851963	0.00644876	chr3-8959909-8960566	Rxfp1
chr3-8966666-8966946...3190935	3.09611	-2.11808	0.665183	-3.1842	0.00145153	0.00917806	chr3-8966666-8966946	Rxfp1
chr3-8970001-8971071...3190937	11.7081	-1.06364	0.390318	-2.72505	0.00642911	0.0245047	chr3-8970001-8971071	Rxfp1
chr3-8974915-8976861...3190939	19.1286	-1.24912	0.301916	-4.1373	3.51421e-05	0.00078325	chr3-8974915-8976861	Rxfp1
chr3-8979561-8979937...3190941	2.97701	-2.69923	0.770265	-3.50428	0.000457843	0.00429924	chr3-8979561-8979937	Rxfp1
chr3-8983298-8983553...3190944	1.50457	-1.69493	0.673931	-2.51499	0.0119037	0.0368429	chr3-8983298-8983553	Rxfp1
chr3-8988286-8989105...3190945	4.55391	-1.51288	0.573488	-2.63804	0.00833873	0.0291294	chr3-8988286-8989105	Rxfp1
chr3-8990808-8991142...3190946	1.98619	-2.10199	0.682958	-3.07777	0.00208556	0.0116588	chr3-8990808-8991142	Rxfp1
chr3-9003813-9004913...3190952	26.9558	-1.23264	0.240214	-5.13142	2.87571e-07	3.30748e-05	chr3-9003813-9004913	Rxfp1
chr3-9006846-9008996...3190953	26.2727	-0.800667	0.27611	-2.89982	0.00373381	0.0171269	chr3-9006846-9008996	Rxfp1
chr3-9016367-9018693...3190954	15.7938	-1.24402	0.37223	-3.34207	0.000831554	0.00635102	chr3-9016367-9018693	Rxfp1
chr3-9037920-9038751...3190960	16.935	-0.912249	0.257476	-3.54305	0.000395528	0.00389746	chr3-9037920-9038751	Rxfp1
chr3-9076440-9077264...3190968	6.21245	-1.60075	0.48125	-3.32623	0.000880287	0.00659389	chr3-9076440-9077264	Rxfp1
chr3-9119840-9120812...3190975	4.49037	-2.44537	0.720256	-3.39514	0.000685928	0.00561415	chr3-9119840-9120812	Rxfp1
chr3-9131625-9133228...3190978	22.0616	-0.840955	0.356182	-2.36103	0.0182245	0.0487983	chr3-9131625-9133228	Rxfp1
chr3-9137145-9137977...3190980	8.18882	-1.36781	0.504698	-2.71015	0.00672527	0.0252412	chr3-9137145-9137977	Rxfp1
chr3-9145161-9146745...3190982	16.0526	-1.53459	0.382573	-4.01125	6.03993e-05	0.00112159	chr3-9145161-9146745	Rxfp1
chr3-9153502-9155335...3190984	12.8275	-1.33838	0.35355	-3.78555	0.000153368	0.00208061	chr3-9153502-9155335	Rxfp1
chr3-9199422-9199702...3190995	1.93554	-1.83006	0.76823	-2.38218	0.0172104	0.0469896	chr3-9199422-9199702	Rxfp1
chr3-9200211-9200623...3190996	2.62523	-1.91836	0.739477	-2.59421	0.00948089	0.0317075	chr3-9200211-9200623	Rxfp1
chr3-9249694-9252037...3191005	63.5862	-0.927568	0.183285	-5.06078	4.17536e-07	4.21764e-05	chr3-9249694-9252037	Rxfp1
chr3-9262582-9263052...3191009	2.48359	-1.83495	0.675668	-2.71575	0.00661252	0.0249636	chr3-9262582-9263052	Rxfp1
chr3-9288727-9290196...3191019	10.0343	-1.32409	0.503022	-2.63227	0.00848155	0.0294514	chr3-9288727-9290196	Rxfp1
chr3-9334123-9335138...3191032	5.27916	-2.10825	0.604915	-3.4852	0.000491772	0.00450751	chr3-9334123-9335138	Rxfp1
chr3-9340495-9341398...3191034	5.41743	-1.10336	0.469456	-2.3503	0.0187583	0.0497575	chr3-9340495-9341398	Rxfp1
chr3-9343527-9343886...3191035	5.51128	-2.65364	0.712616	-3.72381	0.000196242	0.002444	chr3-9343527-9343886	Rxfp1
chr3-9346649-9348667...3191037	22.5695	-1.41537	0.304923	-4.64174	3.45494e-06	0.000169858	chr3-9346649-9348667	Rxfp1
chr3-9402168-9402661...3191047	1.84629	-1.98622	0.696404	-2.85211	0.00434301	0.0189242	chr3-9402168-9402661	Rxfp1
chr3-9412583-9413639...3191051	3.91255	-3.05291	0.778192	-3.92309	8.74222e-05	0.00143307	chr3-9412583-9413639	Rxfp1
chr3-9429687-9430223...3191055	1.89695	-1.68923	0.692799	-2.43827	0.0147578	0.0424757	chr3-9429687-9430223	Rxfp1
chr3-9432274-9432938...3191057	3.33253	-1.97303	0.673401	-2.92995	0.00339016	0.0160692	chr3-9432274-9432938	Rxfp1
chr3-9436163-9436759...3191059	4.502	-1.28166	0.545728	-2.34853	0.0188477	0.0499229	chr3-9436163-9436759	Rxfp1
chr3-9437520-9438204...3191060	6.11956	-1.42833	0.524358	-2.72397	0.00645031	0.0245607	chr3-9437520-9438204	Rxfp1
chr3-9452256-9452962...3191064	6.83227	-1.53773	0.564895	-2.72215	0.00648589	0.0246504	chr3-9452256-9452962	Rxfp1
chr3-9454644-9456719...3191065	13.2599	-1.67077	0.41523	-4.02373	5.72833e-05	0.0010844	chr3-9454644-9456719	Rxfp1
chr3-9461331-9463053...3191066	6.95061	-2.1034	0.565098	-3.72219	0.000197503	0.00245346	chr3-9461331-9463053	Rxfp1
chr3-9495320-9496119...3191074	8.22178	-1.91047	0.507643	-3.76342	0.000167605	0.00220465	chr3-9495320-9496119	Rxfp1
chr3-9499572-9501325...3191075	29.9729	-1.43788	0.24705	-5.8202	5.87756e-09	2.37731e-06	chr3-9499572-9501325	Rxfp1
chr3-9505630-9506025...3191076	2.61754	-2.07658	0.701697	-2.95937	0.00308269	0.0150857	chr3-9505630-9506025	Rxfp1
chr3-9512037-9512923...3191078	3.33275	-1.98319	0.678115	-2.92456	0.00344939	0.0162602	chr3-9512037-9512923	Rxfp1
chr3-9513315-9514149...3191079	4.38643	-1.70399	0.656717	-2.59471	0.00946703	0.0316784	chr3-9513315-9514149	Rxfp1
chr3-9519962-9521267...3191080	15.1235	-0.935523	0.287643	-3.25238	0.00114443	0.00782709	chr3-9519962-9521267	Rxfp1
chr3-9523016-9523992...3191082	6.78353	-1.3684	0.473299	-2.8912	0.00383778	0.0174299	chr3-9523016-9523992	Rxfp1
chr3-9540757-9541100...3191087	1.73303	-1.87829	0.749573	-2.50581	0.0122171	0.0374734	chr3-9540757-9541100	Rxfp1
chr3-9567921-9568788...3191097	2.65986	-1.59698	0.666873	-2.39472	0.0166328	0.0459487	chr3-9567921-9568788	Rxfp1
chr3-9574261-9575330...3191101	4.82092	-1.46127	0.540359	-2.70427	0.00684555	0.0255478	chr3-9574261-9575330	Rxfp1
chr3-9600446-9600966...3191109	2.08587	-1.8583	0.721436	-2.57584	0.00999982	0.0328346	chr3-9600446-9600966	Rxfp1
chr3-9608854-9610520...3191112	32.213	-1.37955	0.238818	-5.77655	7.62499e-09	2.87404e-06	chr3-9608854-9610520	Rxfp1
chr3-9646563-9648054...3191118	12.2321	-2.16738	0.474261	-4.57	4.87715e-06	0.000212765	chr3-9646563-9648054	Rxfp1
chr3-9669744-9670356...3191124	2.58632	-2.41493	0.722157	-3.34406	0.000825633	0.00632212	chr3-9669744-9670356	Rxfp1
chr3-9704908-9705525...3191136	7.44362	-1.25876	0.413285	-3.04575	0.00232103	0.0125079	chr3-9704908-9705525	Rxfp1
chr3-9713078-9714332...3191140	8.83469	-1.62109	0.489134	-3.31421	0.000919016	0.00678684	chr3-9713078-9714332	Rxfp1
chr3-9714767-9715224...3191141	2.73147	-2.00623	0.746642	-2.687	0.00720969	0.0264447	chr3-9714767-9715224	Rxfp1
chr3-9719720-9720790...3191144	8.94503	-2.61265	0.596939	-4.37675	1.20463e-05	0.000385846	chr3-9719720-9720790	Rxfp1
chr3-9724493-9725888...3191146	10.2305	-1.79636	0.475829	-3.77521	0.00015987	0.00213659	chr3-9724493-9725888	Rxfp1
chr3-9729846-9730202...3191148	2.01494	-1.86222	0.716586	-2.59874	0.00935655	0.0314245	chr3-9729846-9730202	Rxfp1
chr3-9738979-9740983...3191150	9.44696	-2.33002	0.527476	-4.41729	9.9944e-06	0.000341952	chr3-9738979-9740983	Rxfp1
chr3-9744198-9744418...3191151	1.22781	-1.67909	0.679598	-2.47071	0.0134843	0.0400212	chr3-9744198-9744418	Rxfp1
chr3-9749758-9751930...3191153	12.1006	-1.8477	0.392545	-4.70698	2.51412e-06	0.000136831	chr3-9749758-9751930	Rxfp1
chr3-9754931-9755190...3191155	1.21066	-1.79793	0.701659	-2.5624	0.010395	0.0336778	chr3-9754931-9755190	Rxfp1
chr3-9755982-9756609...3191156	2.14458	-1.67047	0.704616	-2.37075	0.017752	0.0479592	chr3-9755982-9756609	Rxfp1
chr3-9763762-9765210...3191159	5.09795	-1.49351	0.573187	-2.60562	0.00917084	0.0309998	chr3-9763762-9765210	Rxfp1
chr3-9767090-9767402...3191162	1.54736	-1.76343	0.724471	-2.4341	0.0149289	0.0427974	chr3-9767090-9767402	Rxfp1
chr3-9775183-9775809...3191166	2.36664	-2.07678	0.677352	-3.06603	0.00216921	0.0119723	chr3-9775183-9775809	Rxfp1
chr3-9783046-9783531...3191169	5.09111	-1.48917	0.531433	-2.80219	0.00507578	0.0209556	chr3-9783046-9783531	Rxfp1
chr3-9784503-9785169...3191170	4.96507	-2.8413	0.672318	-4.22613	2.37747e-05	0.000603852	chr3-9784503-9785169	Rxfp1
chr3-9792755-9793389...3191172	6.85731	-2.33377	0.659114	-3.54077	0.000398963	0.00392132	chr3-9792755-9793389	Rxfp1
chr3-9795338-9795934...3191174	3.83542	-1.91947	0.664065	-2.89049	0.00384645	0.0174526	chr3-9795338-9795934	Rxfp1
chr3-9800535-9802085...3191176	8.17763	-1.85324	0.489769	-3.78391	0.000154384	0.00208942	chr3-9800535-9802085	Rxfp1
chr3-9806255-9806669...3191177	2.3811	-1.81935	0.7706	-2.36096	0.0182278	0.0488052	chr3-9806255-9806669	Rxfp1
chr3-9808556-9809599...3191178	8.12975	-2.52134	0.579411	-4.35155	1.35179e-05	0.000416967	chr3-9808556-9809599	Rxfp1
chr3-9810913-9811663...3191179	4.18615	-2.61614	0.761959	-3.43343	0.000595987	0.00512135	chr3-9810913-9811663	Rxfp1
chr3-9814927-9815862...3191180	7.10776	-1.39014	0.549975	-2.52764	0.0114833	0.0359749	chr3-9814927-9815862	Rxfp1
chr3-9820746-9821884...3191182	9.26064	-1.30678	0.44701	-2.92338	0.00346254	0.0163002	chr3-9820746-9821884	Rxfp1
chr3-9822162-9823303...3191183	14.5997	-1.34413	0.365127	-3.68126	0.000232083	0.00273116	chr3-9822162-9823303	Rxfp1
chr3-9825920-9827184...3191184	12.6148	-1.50272	0.446635	-3.36454	0.000766724	0.00603461	chr3-9825920-9827184	Rxfp1
chr3-9832582-9834156...3191187	24.403	-1.06633	0.232047	-4.59531	4.32097e-06	0.00019598	chr3-9832582-9834156	Rxfp1
chr3-9844885-9845526...3191189	2.73211	-1.92554	0.693188	-2.7778	0.00547278	0.0220172	chr3-9844885-9845526	Rxfp1
chr3-9863189-9864890...3191195	3.64446	-1.77986	0.724107	-2.45801	0.0139711	0.040966	chr3-9863189-9864890	Rxfp1
chr3-9885420-9886570...3191196	6.26161	-1.66788	0.560465	-2.97589	0.00292143	0.0145628	chr3-9885420-9886570	Rxfp1
chr3-9947155-9948645...3191205	10.6446	-1.07038	0.334108	-3.20368	0.00135682	0.00877214	chr3-9947155-9948645	Rxfp1
chr3-10012023-10014048...3191214	45.0104	-0.607373	0.186855	-3.2505	0.00115201	0.00786322	chr3-10012023-10014048	Rxfp1
chr3-10015720-10015976...3191215	4.20148	-1.58048	0.591618	-2.67146	0.00755226	0.0272659	chr3-10015720-10015976	Rxfp1
chr3-10059425-10060003...3191223	2.28876	-2.04558	0.664301	-3.07929	0.00207492	0.0116163	chr3-10059425-10060003	Rxfp1
chr3-10126679-10127994...3191239	6.09994	-1.71186	0.572329	-2.99104	0.0027803	0.0140883	chr3-10126679-10127994	Rxfp1
chr3-10141632-10142577...3191242	2.92289	-2.10083	0.72587	-2.89422	0.00380105	0.0173278	chr3-10141632-10142577	Rxfp1
chr3-10157157-10158237...3191244	3.17984	-3.06155	0.737707	-4.15009	3.32348e-05	0.000753867	chr3-10157157-10158237	Rxfp1
chr3-10162923-10164014...3191245	3.12263	-1.86994	0.72344	-2.58479	0.00974385	0.0322865	chr3-10162923-10164014	Rxfp1
chr3-10273048-10273662...3191267	2.18617	-1.63236	0.684039	-2.38636	0.0170162	0.0466514	chr3-10273048-10273662	Rxfp1
chr3-10292578-10293248...3191274	3.05334	-2.71646	0.705918	-3.84813	0.000119024	0.00175559	chr3-10292578-10293248	Rxfp1
chr3-10295388-10296166...3191275	2.04772	-1.86965	0.70644	-2.64658	0.00813101	0.0286401	chr3-10295388-10296166	Rxfp1
chr3-10303708-10303920...3191278	2.00009	-1.6763	0.710368	-2.35977	0.0182865	0.0489113	chr3-10303708-10303920	Rxfp1
chr3-10306888-10307313...3191280	4.72413	-1.17937	0.473708	-2.48965	0.0127869	0.0386215	chr3-10306888-10307313	Rxfp1
chr3-10312189-10312576...3191283	2.28896	-2.00728	0.68244	-2.94134	0.00326801	0.0156839	chr3-10312189-10312576	Rxfp1
chr3-10314412-10314821...3191284	2.00108	-2.14163	0.753335	-2.84286	0.00447103	0.0192864	chr3-10314412-10314821	Rxfp1
chr3-10326563-10327814...3191287	14.0962	-1.56196	0.395527	-3.94906	7.84598e-05	0.00133622	chr3-10326563-10327814	Rxfp1
chr3-10330754-10331506...3191288	16.2215	-1.01242	0.263792	-3.83794	0.000124071	0.00180267	chr3-10330754-10331506	Rxfp1
chr3-10342266-10343158...3191290	17.84	-0.70777	0.241243	-2.93385	0.00334784	0.0159299	chr3-10342266-10343158	Rxfp1
chr3-10350465-10351749...3191292	25.0361	-0.629868	0.222749	-2.82771	0.00468828	0.0198995	chr3-10350465-10351749	Rxfp1
chr3-10366896-10367366...3191296	1.92911	-1.71596	0.702674	-2.44204	0.0146044	0.0421782	chr3-10366896-10367366	Rxfp1
chr3-10372635-10373197...3191299	1.91623	-1.7079	0.713085	-2.39509	0.0166163	0.045918	chr3-10372635-10373197	Rxfp1
chr3-10396216-10397296...3191303	4.97376	-1.29782	0.521451	-2.48887	0.012815	0.0386771	chr3-10396216-10397296	Rxfp1
chr3-10413012-10414214...3191311	3.7758	-1.85233	0.689495	-2.6865	0.00722045	0.0264679	chr3-10413012-10414214	Rxfp1
chr3-10425594-10426927...3191313	6.27644	-1.58621	0.506019	-3.13468	0.0017204	0.0102739	chr3-10425594-10426927	Rxfp1
chr3-10439346-10440595...3191315	22.2322	-0.943121	0.226734	-4.15959	3.1882e-05	0.000733255	chr3-10439346-10440595	Rxfp1
chr3-10446224-10447137...3191317	5.49202	-1.71444	0.560341	-3.05964	0.00221601	0.0121327	chr3-10446224-10447137	Rxfp1
chr3-10511113-10512074...3191320	3.49563	-1.7215	0.691189	-2.49063	0.0127518	0.0385495	chr3-10511113-10512074	Rxfp1
chr3-10553519-10554648...3191327	2.05022	-2.19792	0.802604	-2.73848	0.00617238	0.0238482	chr3-10553519-10554648	Rxfp1
chr3-10659268-10661088...3191337	13.6262	-1.0816	0.338375	-3.19647	0.00139121	0.00892232	chr3-10659268-10661088	Rxfp1
chr3-10690045-10690669...3191344	2.15218	-1.80825	0.740979	-2.44036	0.0146728	0.0423115	chr3-10690045-10690669	Rxfp1
chr3-10732726-10733636...3191348	3.71635	-2.09089	0.773029	-2.7048	0.00683464	0.0255195	chr3-10732726-10733636	Rxfp1
chr3-10779093-10779764...3191354	1.5094	-1.75162	0.741168	-2.36332	0.0181119	0.0485954	chr3-10779093-10779764	Rxfp1
chr3-11244599-11245480...3191386	3.3508	-1.7099	0.699542	-2.44432	0.0145127	0.0420044	chr3-11244599-11245480	Rxfp1
chr3-11436751-11437671...3191398	3.77217	-2.63251	0.854541	-3.08061	0.00206574	0.0115854	chr3-11436751-11437671	Rxfp1
chr3-11659284-11660134...3191412	1.90278	-2.22478	0.742094	-2.99797	0.00271784	0.0138779	chr3-11659284-11660134	Rxfp1
chr3-11660598-11661469...3191413	4.6438	-2.65211	0.792332	-3.34721	0.00081628	0.00627848	chr3-11660598-11661469	Rxfp1
chr3-12094196-12094884...3191426	2.39751	-1.99671	0.739515	-2.70002	0.00693347	0.0257672	chr3-12094196-12094884	Rxfp1
chr3-12152903-12153264...3191430	2.16126	-1.90402	0.805668	-2.36329	0.0181137	0.0485983	chr3-12152903-12153264	Rxfp1
chr3-12596392-12597164...3191448	2.98056	-2.95161	0.730623	-4.03985	5.34852e-05	0.00103463	chr3-12596392-12597164	Rxfp1
chr3-12603927-12605407...3191449	4.23275	-2.33009	0.699751	-3.32989	0.000868808	0.00653454	chr3-12603927-12605407	Rxfp1
chr3-13165412-13166329...3191458	1.74362	-1.94795	0.769983	-2.52986	0.0114107	0.0358237	chr3-13165412-13166329	Rxfp1
chr3-13382576-13383515...3191467	4.82993	-3.09548	0.767335	-4.03406	5.48206e-05	0.0010524	chr3-13382576-13383515	Rxfp1
chr3-13469407-13469768...3191471	3.9724	-2.24603	0.734276	-3.05883	0.002222	0.0121531	chr3-13469407-13469768	Rxfp1
chr3-13470589-13472228...3191472	29.6441	-0.57699	0.191213	-3.01752	0.00254854	0.0132893	chr3-13470589-13472228	Rxfp1
chr3-13472732-13473542...3191473	16.5788	-1.29138	0.280422	-4.60511	4.12245e-06	0.000190516	chr3-13472732-13473542	Rxfp1
chr3-13502793-13503609...3191482	4.92699	-2.50159	0.672962	-3.71728	0.000201383	0.00248581	chr3-13502793-13503609	Rxfp1
chr3-13525495-13527189...3191488	15.1631	-1.4398	0.41057	-3.50683	0.00045347	0.00427172	chr3-13525495-13527189	Rxfp1
chr3-13527714-13528744...3191489	4.76582	-1.66722	0.582768	-2.86087	0.0042248	0.018584	chr3-13527714-13528744	Rxfp1
chr3-13537661-13538317...3191491	6.5474	-1.9761	0.550664	-3.58858	0.000332479	0.00346911	chr3-13537661-13538317	Rxfp1
chr3-13566701-13568536...3191497	7.82525	-1.22521	0.420287	-2.91517	0.00355496	0.0165834	chr3-13566701-13568536	Rxfp1
chr3-13605849-13606557...3191508	2.68409	-2.70849	0.748074	-3.62062	0.000293895	0.00319222	chr3-13605849-13606557	Rxfp1
chr3-13612878-13613743...3191509	2.67796	-1.60984	0.677611	-2.37576	0.0175128	0.0475438	chr3-13612878-13613743	Rxfp1
chr3-13643216-13643945...3191518	1.96584	-1.7536	0.662388	-2.64739	0.00811146	0.0285947	chr3-13643216-13643945	Rxfp1
chr3-13650250-13650855...3191520	2.56225	-1.79674	0.671002	-2.67769	0.00741314	0.0269255	chr3-13650250-13650855	Rxfp1
chr3-13725768-13726674...3191549	5.04481	-1.43212	0.557303	-2.56973	0.0101777	0.0332265	chr3-13725768-13726674	Rxfp1
chr3-13736918-13737517...3191552	2.42242	-1.76305	0.705638	-2.49852	0.0124714	0.037983	chr3-13736918-13737517	Rxfp1
chr3-13738608-13739134...3191553	3.86867	-2.42141	0.730114	-3.31649	0.000911568	0.00674865	chr3-13738608-13739134	Rxfp1
chr3-13746327-13747069...3191554	3.11859	-2.34501	0.695981	-3.36935	0.000753448	0.00596697	chr3-13746327-13747069	Rxfp1
chr3-13761074-13762021...3191558	2.47185	-2.18564	0.672043	-3.25224	0.00114501	0.00783053	chr3-13761074-13762021	Rxfp1
chr3-13786388-13787462...3191566	5.85275	-2.01021	0.723386	-2.77889	0.00545443	0.0219683	chr3-13786388-13787462	Rxfp1
chr3-13833501-13834508...3191580	4.13323	-2.74665	0.693989	-3.95776	7.56546e-05	0.00130492	chr3-13833501-13834508	Rxfp1
chr3-13848490-13849817...3191587	5.98955	-1.26582	0.467021	-2.7104	0.00672012	0.0252314	chr3-13848490-13849817	Rxfp1
chr3-13863001-13864696...3191592	7.56589	-1.22672	0.435359	-2.81773	0.00483648	0.0203195	chr3-13863001-13864696	Rxfp1
chr3-13865914-13866728...3191593	6.51242	-0.989613	0.404331	-2.44753	0.014384	0.0417588	chr3-13865914-13866728	Rxfp1
chr3-14003108-14003805...3191622	4.91815	-2.21343	0.670425	-3.30153	0.000961591	0.00699295	chr3-14003108-14003805	Rxfp1
chr3-14029188-14029885...3191630	2.92265	-1.84058	0.769264	-2.39265	0.016727	0.0461277	chr3-14029188-14029885	Rxfp1
chr3-14067754-14068499...3191643	1.56894	-1.84189	0.724105	-2.54368	0.0109693	0.0348923	chr3-14067754-14068499	Rxfp1
chr3-14070542-14071509...3191644	5.16991	-3.15334	0.699226	-4.50976	6.49019e-06	0.000257068	chr3-14070542-14071509	Rxfp1
chr3-14089039-14089517...3191649	1.8414	-1.67272	0.681171	-2.45566	0.0140627	0.041139	chr3-14089039-14089517	Rxfp1
chr3-14379328-14379996...3191691	3.70634	-1.84534	0.705015	-2.61745	0.00885891	0.0302951	chr3-14379328-14379996	Rxfp1
chr3-14381274-14382239...3191692	11.5184	-1.39901	0.380713	-3.67472	0.000238113	0.00277917	chr3-14381274-14382239	Rxfp1
chr3-14533406-14534783...3191700	17.5673	-1.0051	0.247577	-4.05972	4.91311e-05	0.000980093	chr3-14533406-14534783	Rxfp1
chr3-14540990-14541557...3191702	1.20682	-1.67415	0.680489	-2.46022	0.0138853	0.0408018	chr3-14540990-14541557	Rxfp1
chr3-14549096-14549983...3191704	2.1124	-1.97704	0.732664	-2.69842	0.00696689	0.0258475	chr3-14549096-14549983	Rxfp1
chr3-14554905-14555661...3191705	2.56957	-2.54168	0.682901	-3.72188	0.000197742	0.0024557	chr3-14554905-14555661	Rxfp1
chr3-14578348-14579306...3191709	26.7416	-0.846131	0.211964	-3.99187	6.55551e-05	0.00118512	chr3-14578348-14579306	Rxfp1
chr3-14583768-14584100...3191711	1.96372	-1.78153	0.72421	-2.45997	0.013895	0.0408204	chr3-14583768-14584100	Rxfp1
chr3-14600200-14600571...3191715	1.27835	-1.77032	0.685169	-2.58378	0.00977244	0.0323425	chr3-14600200-14600571	Rxfp1
chr3-14610741-14611777...3191716	30.4408	-0.604468	0.198608	-3.04351	0.00233832	0.0125664	chr3-14610741-14611777	Rxfp1
chr3-14633589-14634092...3191721	2.36712	-2.00334	0.737434	-2.71663	0.00659499	0.0249219	chr3-14633589-14634092	Rxfp1
chr3-14648507-14649586...3191723	4.27356	-1.8005	0.634663	-2.83694	0.00455487	0.019522	chr3-14648507-14649586	Rxfp1
chr3-14666949-14667724...3191729	3.70668	-1.56243	0.59842	-2.61092	0.0090299	0.030684	chr3-14666949-14667724	Rxfp1
chr3-14783281-14784497...3191731	1.49272	-1.80346	0.739555	-2.43857	0.0147454	0.0424539	chr3-14783281-14784497	Rxfp1
chr3-14862565-14863325...3191740	2.42477	-2.09165	0.707987	-2.95437	0.00313312	0.0152492	chr3-14862565-14863325	Rxfp1
chr3-14876522-14877411...3191747	2.75278	-2.25966	0.750894	-3.0093	0.00261852	0.0135342	chr3-14876522-14877411	Rxfp1
chr3-14944682-14946131...3191762	4.65642	-2.70326	0.792087	-3.41283	0.00064291	0.00538382	chr3-14944682-14946131	Rxfp1
chr3-15022834-15024143...3191784	5.55231	-1.96438	0.68914	-2.85048	0.00436539	0.0189852	chr3-15022834-15024143	Rxfp1
chr3-15065728-15066646...3191793	4.06271	-2.79916	0.783531	-3.5725	0.00035359	0.00361368	chr3-15065728-15066646	Rxfp1
chr3-15071536-15072814...3191794	3.92064	-2.49261	0.766249	-3.25301	0.00114191	0.00781723	chr3-15071536-15072814	Rxfp1
chr3-15105824-15107641...3191798	2.83387	-1.78505	0.720794	-2.47651	0.0132675	0.0395856	chr3-15105824-15107641	Rxfp1
chr3-15128730-15129661...3191802	2.63678	-1.9646	0.742329	-2.64653	0.00813217	0.0286422	chr3-15128730-15129661	Rxfp1
chr3-15155566-15157267...3191808	10.1286	-1.91123	0.480852	-3.97468	7.04753e-05	0.00124426	chr3-15155566-15157267	Rxfp1
chr3-15166964-15167880...3191810	1.90907	-1.80328	0.759368	-2.37471	0.0175625	0.0476334	chr3-15166964-15167880	Rxfp1
chr3-16044070-16045043...3191841	2.01729	-1.74158	0.709178	-2.45577	0.0140583	0.0411316	chr3-16044070-16045043	Rxfp1
chr3-16182702-16183875...3191863	37.2192	-0.773792	0.191914	-4.03198	5.53095e-05	0.00105841	chr3-16182702-16183875	Rxfp1
chr3-16198911-16199960...3191867	4.39865	-1.99802	0.648663	-3.08021	0.00206853	0.0115935	chr3-16198911-16199960	Rxfp1
chr3-16204291-16205090...3191869	2.48803	-1.58554	0.663981	-2.38793	0.0169435	0.0465153	chr3-16204291-16205090	Rxfp1
chr3-16226269-16226662...3191877	2.28947	-1.59667	0.671941	-2.37621	0.0174914	0.0474995	chr3-16226269-16226662	Rxfp1
chr3-16229569-16230255...3191879	2.60598	-2.80392	0.683686	-4.10118	4.11055e-05	0.000870016	chr3-16229569-16230255	Rxfp1
chr3-16230540-16231550...3191880	3.31185	-2.00197	0.685145	-2.92196	0.00347834	0.0163455	chr3-16230540-16231550	Rxfp1
chr3-16240335-16241067...3191881	1.45612	-1.67386	0.705577	-2.37233	0.0176761	0.0478268	chr3-16240335-16241067	Rxfp1
chr3-16688905-16689952...3191908	9.26666	-2.69933	0.630181	-4.28341	1.8405e-05	0.000510604	chr3-16688905-16689952	Rxfp1
chr3-16707547-16708195...3191909	1.73167	-1.97159	0.738933	-2.66816	0.00762682	0.0274486	chr3-16707547-16708195	Rxfp1
chr3-16816553-16817159...3191918	1.25131	-1.82392	0.677547	-2.69195	0.00710349	0.0261906	chr3-16816553-16817159	Rxfp1
chr3-16819413-16820081...3191919	1.80539	-1.94388	0.716858	-2.71167	0.00669456	0.0251715	chr3-16819413-16820081	Rxfp1
chr3-16845182-16845943...3191924	5.05146	-1.97323	0.690045	-2.85957	0.0042421	0.0186352	chr3-16845182-16845943	Rxfp1
chr3-16846668-16847681...3191925	4.56746	-2.40232	0.77626	-3.09474	0.00196987	0.0112215	chr3-16846668-16847681	Rxfp1
chr3-16852844-16853522...3191926	2.10145	-1.94614	0.749764	-2.59567	0.00944068	0.0316175	chr3-16852844-16853522	Rxfp1
chr3-16866420-16867181...3191930	1.70426	-2.25068	0.8449	-2.66384	0.00772545	0.0276879	chr3-16866420-16867181	Rxfp1
chr3-16872525-16873174...3191932	1.58686	-2.12217	0.79868	-2.65709	0.00788181	0.0280517	chr3-16872525-16873174	Rxfp1
chr3-16902827-16903869...3191934	3.17364	-2.22096	0.771768	-2.87776	0.00400513	0.0179237	chr3-16902827-16903869	Rxfp1
chr3-16923439-16924400...3191938	1.77043	-1.67558	0.705408	-2.37533	0.0175333	0.0475843	chr3-16923439-16924400	Rxfp1
chr3-16976734-16978333...3191950	1.79195	-2.26429	0.68158	-3.32212	0.000893356	0.00666036	chr3-16976734-16978333	Rxfp1
chr3-17130069-17130738...3191960	3.48359	-1.7722	0.748751	-2.36687	0.017939	0.0483039	chr3-17130069-17130738	Rxfp1
chr3-17159583-17160625...3191963	2.98348	-2.62282	0.716518	-3.6605	0.00025172	0.00288349	chr3-17159583-17160625	Rxfp1
chr3-17213882-17214902...3191966	4.83932	-1.99933	0.673464	-2.96873	0.00299032	0.0147763	chr3-17213882-17214902	Rxfp1
chr3-17258406-17259648...3191972	3.64219	-2.39919	0.818472	-2.9313	0.00337546	0.0160222	chr3-17258406-17259648	Rxfp1
chr3-17616078-17617152...3191988	4.59053	-2.73455	0.719634	-3.79992	0.000144745	0.00200121	chr3-17616078-17617152	Rxfp1
chr3-17772721-17773360...3192001	2.52031	-1.87549	0.744004	-2.5208	0.0117088	0.0364391	chr3-17772721-17773360	Rxfp1
chr3-17785368-17787109...3192004	10.3966	-1.06916	0.390801	-2.73581	0.00622263	0.0239732	chr3-17785368-17787109	Rxfp1
chr3-17796860-17797109...3192006	1.86329	-2.02382	0.750104	-2.69806	0.00697457	0.0258687	chr3-17796860-17797109	Rxfp1
chr3-17999648-18000777...3192024	8.65291	-1.83546	0.558756	-3.28491	0.00102015	0.00726883	chr3-17999648-18000777	Rxfp1
chr3-18052473-18052761...3192030	1.20848	-1.78221	0.688856	-2.5872	0.00967595	0.03213	chr3-18052473-18052761	Rxfp1
chr3-18053918-18055990...3192031	12.1383	-1.71758	0.369641	-4.64661	3.37431e-06	0.000167568	chr3-18053918-18055990	Rxfp1
chr3-18119372-18120115...3192038	5.9481	-2.51024	0.684215	-3.6688	0.000243696	0.002825	chr3-18119372-18120115	Rxfp1
chr3-18123234-18123555...3192039	2.18365	-1.64415	0.68804	-2.38961	0.0168664	0.0463789	chr3-18123234-18123555	Rxfp1
chr3-18131530-18132163...3192043	5.12338	-2.5772	0.729154	-3.5345	0.000408549	0.00398025	chr3-18131530-18132163	Rxfp1
chr3-18242742-18244176...3192058	13.5796	-0.767096	0.314026	-2.44278	0.0145747	0.0421227	chr3-18242742-18244176	Rxfp1
chr3-18336780-18337372...3192064	2.53519	-2.16061	0.803879	-2.68773	0.0071939	0.0264133	chr3-18336780-18337372	Rxfp1
chr3-18468359-18469465...3192076	2.26694	-1.73478	0.729736	-2.37727	0.0174413	0.0474171	chr3-18468359-18469465	Rxfp1
chr3-18559545-18560796...3192083	2.18841	-1.91632	0.743694	-2.57676	0.00997312	0.032777	chr3-18559545-18560796	Rxfp1
chr3-18599039-18600549...3192087	8.29844	-1.89439	0.679287	-2.78878	0.00529063	0.0215208	chr3-18599039-18600549	Rxfp1
chr3-18623572-18625060...3192089	5.97175	-1.77779	0.531326	-3.34596	0.000819984	0.006295	chr3-18623572-18625060	Rxfp1
chr3-18625190-18626593...3192090	5.15344	-2.54379	0.670811	-3.79212	0.000149369	0.00204434	chr3-18625190-18626593	Rxfp1
chr3-18633101-18633870...3192091	2.00974	-2.14676	0.729983	-2.94084	0.00327327	0.0156988	chr3-18633101-18633870	Rxfp1
chr3-18642753-18644021...3192093	8.63023	-0.937796	0.397522	-2.35911	0.018319	0.0489736	chr3-18642753-18644021	Rxfp1
chr3-18644688-18645275...3192094	2.56945	-2.16394	0.736989	-2.93619	0.00332272	0.0158517	chr3-18644688-18645275	Rxfp1
chr3-18668528-18669336...3192097	1.88269	-1.98596	0.730403	-2.71899	0.00654812	0.0248033	chr3-18668528-18669336	Rxfp1
chr3-18684110-18684862...3192098	1.80788	-1.9542	0.734705	-2.65984	0.00781767	0.027903	chr3-18684110-18684862	Rxfp1
chr3-18715841-18716337...3192102	1.87806	-1.95741	0.753789	-2.59676	0.00941073	0.0315463	chr3-18715841-18716337	Rxfp1
chr3-18862500-18863219...3192122	2.1925	-1.90359	0.739137	-2.57542	0.0100118	0.0328617	chr3-18862500-18863219	Rxfp1
chr3-18905644-18907346...3192128	10.8511	-1.59998	0.430662	-3.71517	0.000203067	0.00249874	chr3-18905644-18907346	Rxfp1
chr3-18928299-18929521...3192131	9.45647	-1.86858	0.457742	-4.08217	4.46173e-05	0.000919639	chr3-18928299-18929521	Rxfp1
chr3-18936466-18938738...3192134	15.4532	-1.29309	0.325946	-3.96719	7.27257e-05	0.00127096	chr3-18936466-18938738	Rxfp1
chr3-18941317-18942540...3192135	7.1919	-1.21481	0.46843	-2.59336	0.00950445	0.0317598	chr3-18941317-18942540	Rxfp1
chr3-19004838-19005101...3192148	1.48827	-1.94412	0.798085	-2.43599	0.0148512	0.0426494	chr3-19004838-19005101	Rxfp1
chr3-19061706-19063037...3192158	5.11087	-2.03793	0.603496	-3.37687	0.000733149	0.00586362	chr3-19061706-19063037	Rxfp1
chr3-19064084-19064574...3192160	2.67586	-1.90964	0.67152	-2.84376	0.00445841	0.0192502	chr3-19064084-19064574	Rxfp1
chr3-19102749-19103466...3192162	1.97493	-1.72144	0.717225	-2.40014	0.0163886	0.0454991	chr3-19102749-19103466	Rxfp1
chr3-19121744-19122104...3192165	1.18022	-1.63164	0.675595	-2.41512	0.0157299	0.0442963	chr3-19121744-19122104	Rxfp1
chr3-19125288-19126235...3192166	4.56921	-2.69917	0.702478	-3.84235	0.000121863	0.00178075	chr3-19125288-19126235	Rxfp1
chr3-19132276-19133494...3192167	8.49648	-1.04567	0.418412	-2.49915	0.0124492	0.037939	chr3-19132276-19133494	Rxfp1
chr3-19142282-19142868...3192171	2.48778	-2.31782	0.691988	-3.34951	0.000809548	0.00624473	chr3-19142282-19142868	Rxfp1
chr3-19145325-19145932...3192173	2.20857	-1.66376	0.690469	-2.40961	0.0159697	0.0447549	chr3-19145325-19145932	Rxfp1
chr3-19162613-19163665...3192176	23.0244	-0.62909	0.218199	-2.88311	0.00393775	0.0177196	chr3-19162613-19163665	Rxfp1
chr3-19203497-19204081...3192182	1.87401	-1.62576	0.676624	-2.40274	0.0162725	0.0452864	chr3-19203497-19204081	Rxfp1
chr3-19213089-19213471...3192184	2.70427	-1.69473	0.692731	-2.44644	0.0144273	0.0418466	chr3-19213089-19213471	Rxfp1
chr3-19216320-19216506...3192187	2.13683	-1.58598	0.671258	-2.3627	0.0181421	0.0486552	chr3-19216320-19216506	Rxfp1
chr3-19260590-19261566...3192204	3.44488	-1.51253	0.635831	-2.37883	0.0173678	0.0472776	chr3-19260590-19261566	Rxfp1
chr3-19303165-19303594...3192218	1.41048	-1.68829	0.68269	-2.473	0.0133983	0.0398491	chr3-19303165-19303594	Rxfp1
chr3-19305263-19305757...3192220	1.90319	-1.76982	0.683576	-2.58906	0.00962396	0.0320113	chr3-19305263-19305757	Rxfp1
chr3-19310566-19312226...3192221	47.0878	-0.593038	0.161837	-3.66441	0.00024791	0.00285548	chr3-19310566-19312226	Rxfp1
chr3-19338157-19339042...3192227	2.46956	-2.12461	0.77727	-2.73342	0.006268	0.0240907	chr3-19338157-19339042	Rxfp1
chr3-19352277-19353132...3192229	2.94276	-2.04123	0.742573	-2.74886	0.0059803	0.023344	chr3-19352277-19353132	Rxfp1
chr3-19406196-19407141...3192239	5.2316	-1.18778	0.492751	-2.41052	0.01593	0.0446794	chr3-19406196-19407141	Rxfp1
chr3-19418162-19419220...3192242	1.98037	-1.83859	0.725883	-2.53291	0.0113121	0.0356227	chr3-19418162-19419220	Rxfp1
chr3-19429078-19430393...3192244	7.06875	-1.34834	0.557055	-2.42047	0.0155003	0.0438658	chr3-19429078-19430393	Rxfp1
chr3-19530382-19531341...3192267	5.02023	-1.46701	0.529941	-2.76825	0.00563581	0.0224548	chr3-19530382-19531341	Rxfp1
chr3-19566795-19567439...3192274	3.50999	-2.30601	0.790296	-2.9179	0.00352395	0.0164869	chr3-19566795-19567439	Rxfp1
chr3-19573368-19574580...3192275	4.65811	-3.28308	0.765619	-4.28813	1.80181e-05	0.000502806	chr3-19573368-19574580	Rxfp1
chr3-19627733-19629421...3192282	83.3507	-0.752998	0.146045	-5.15594	2.52356e-07	3.03214e-05	chr3-19627733-19629421	Rxfp1
chr3-19634631-19635807...3192283	7.27636	-1.77977	0.53102	-3.3516	0.000803451	0.00621356	chr3-19634631-19635807	Rxfp1
chr3-19648395-19649179...3192286	6.41601	-2.18521	0.642437	-3.40143	0.00067034	0.00553397	chr3-19648395-19649179	Rxfp1
chr3-19693792-19694817...3192293	11.3642	-0.905074	0.307216	-2.94605	0.0032186	0.0155286	chr3-19693792-19694817	Rxfp1
chr3-19790627-19791427...3192310	1.77445	-1.94779	0.80424	-2.4219	0.0154395	0.0437526	chr3-19790627-19791427	Rxfp1
chr3-19894327-19895716...3192327	26.8406	-0.814791	0.200516	-4.06346	4.83499e-05	0.000970107	chr3-19894327-19895716	Rxfp1
chr3-19903316-19904043...3192329	4.03712	-2.20212	0.708543	-3.10795	0.00188391	0.010898	chr3-19903316-19904043	Rxfp1
chr3-19904178-19905317...3192330	5.91533	-1.34304	0.45473	-2.95348	0.00314213	0.0152775	chr3-19904178-19905317	Rxfp1
chr3-19949635-19950317...3192334	5.29628	-1.49557	0.550738	-2.71558	0.00661595	0.0249741	chr3-19949635-19950317	Rxfp1
chr3-19954574-19955193...3192335	1.91261	-2.37754	0.70997	-3.34879	0.000811638	0.00625537	chr3-19954574-19955193	Rxfp1
chr3-20014118-20015050...3192352	7.8183	-1.20254	0.468419	-2.56723	0.0102514	0.0333794	chr3-20014118-20015050	Rxfp1
chr3-20027718-20028579...3192356	3.27702	-2.27855	0.700726	-3.2517	0.00114716	0.00784046	chr3-20027718-20028579	Rxfp1
chr3-20034464-20035522...3192358	22.8343	-0.8198	0.231176	-3.54622	0.000390794	0.00386523	chr3-20034464-20035522	Rxfp1
chr3-20056137-20056970...3192361	3.47195	-2.05273	0.783282	-2.62068	0.00877552	0.0301061	chr3-20056137-20056970	Rxfp1
chr3-20057342-20058390...3192362	18.9521	-0.520189	0.218478	-2.38097	0.0172673	0.0470911	chr3-20057342-20058390	Rxfp1
chr3-20103078-20104569...3192371	5.54642	-1.97796	0.596916	-3.31364	0.00092091	0.00679426	chr3-20103078-20104569	Rxfp1
chr3-20108645-20110175...3192372	9.07431	-2.15382	0.508649	-4.2344	2.29168e-05	0.000590357	chr3-20108645-20110175	Rxfp1
chr3-20119168-20120128...3192374	4.71509	-2.16525	0.655342	-3.30401	0.000953134	0.00695252	chr3-20119168-20120128	Rxfp1
chr3-20127510-20128445...3192375	5.36327	-1.91378	0.67468	-2.83658	0.00456001	0.019535	chr3-20127510-20128445	Rxfp1
chr3-20143619-20144856...3192381	7.67031	-0.932774	0.386594	-2.4128	0.0158306	0.0444896	chr3-20143619-20144856	Rxfp1
chr3-20147006-20147340...3192383	2.33875	-2.0463	0.679906	-3.00968	0.00261524	0.0135228	chr3-20147006-20147340	Rxfp1
chr3-20154243-20155468...3192386	17.2087	-0.844812	0.234693	-3.59964	0.000318655	0.00336987	chr3-20154243-20155468	Rxfp1
chr3-20180487-20181268...3192390	2.11365	-1.90483	0.768074	-2.48	0.0131381	0.0393357	chr3-20180487-20181268	Rxfp1
chr3-20199012-20199630...3192395	4.75343	-1.66173	0.575335	-2.88828	0.00387349	0.0175279	chr3-20199012-20199630	Rxfp1
chr3-20199802-20200340...3192396	2.18623	-1.9514	0.695921	-2.80405	0.00504651	0.0208754	chr3-20199802-20200340	Rxfp1
chr3-20203076-20203954...3192397	3.98147	-2.71762	0.758928	-3.58087	0.000342451	0.00353487	chr3-20203076-20203954	Rxfp1
chr3-20251964-20252965...3192403	7.39969	-2.77987	0.679997	-4.08805	4.35006e-05	0.00090437	chr3-20251964-20252965	Rxfp1
chr3-20267476-20268311...3192407	2.206	-1.67586	0.705573	-2.37518	0.0175403	0.0475951	chr3-20267476-20268311	Rxfp1
chr3-20321674-20322708...3192417	2.47676	-2.06462	0.791692	-2.60786	0.00911092	0.0308673	chr3-20321674-20322708	Rxfp1
chr3-20353096-20354644...3192422	12.6346	-2.07176	0.417508	-4.96221	6.96961e-07	5.90103e-05	chr3-20353096-20354644	Rxfp1
chr3-20366165-20367429...3192428	7.66678	-1.83598	0.539357	-3.40402	0.000664012	0.00550175	chr3-20366165-20367429	Rxfp1
chr3-20468976-20469723...3192434	3.25899	-3.01878	0.712288	-4.23814	2.25374e-05	0.000584282	chr3-20468976-20469723	Rxfp1
chr3-20507427-20508891...3192439	5.55212	-1.7043	0.570311	-2.98837	0.00280471	0.0141668	chr3-20507427-20508891	Rxfp1
chr3-20509092-20509636...3192440	5.29225	-2.29552	0.643118	-3.56937	0.000357844	0.00364331	chr3-20509092-20509636	Rxfp1
chr3-20520840-20521340...3192443	2.8693	-2.31483	0.661169	-3.50111	0.000463318	0.00433482	chr3-20520840-20521340	Rxfp1
chr3-20522251-20523099...3192444	4.03569	-1.91502	0.724469	-2.64335	0.00820909	0.0288147	chr3-20522251-20523099	Rxfp1
chr3-20550948-20552377...3192446	3.5935	-1.84324	0.65649	-2.80772	0.00498938	0.0207268	chr3-20550948-20552377	Rxfp1
chr3-20597202-20598196...3192452	4.40627	-1.99538	0.696717	-2.86397	0.00418365	0.0184567	chr3-20597202-20598196	Rxfp1
chr3-20679704-20680715...3192465	5.0054	-1.44613	0.564351	-2.56247	0.0103931	0.0336759	chr3-20679704-20680715	Rxfp1
chr3-20712671-20713474...3192471	3.08136	-2.16972	0.685895	-3.16334	0.00155968	0.00963514	chr3-20712671-20713474	Rxfp1
chr3-20795438-20795942...3192485	2.21629	1.78199	0.484287	3.67963	0.000233574	0.00274297	chr3-20795438-20795942	Rxfp1
chr3-20828060-20828699...3192489	1.03171	1.38376	0.585169	2.36472	0.0180437	0.0484779	chr3-20828060-20828699	Rxfp1
chr3-21217812-21218803...3192520	5.91484	-2.1945	0.704457	-3.11516	0.00183845	0.0107167	chr3-21217812-21218803	Rxfp1
chr3-21223851-21224935...3192521	2.2101	-2.30112	0.682596	-3.37113	0.000748594	0.00594159	chr3-21223851-21224935	Rxfp1
chr3-21273355-21273803...3192524	1.67835	-2.02737	0.741009	-2.73596	0.00621992	0.0239671	chr3-21273355-21273803	Rxfp1
chr3-21296232-21296945...3192532	2.47505	-1.85512	0.70682	-2.62459	0.00867528	0.0298936	chr3-21296232-21296945	Rxfp1
chr3-21404856-21405936...3192555	3.44868	-1.73275	0.692296	-2.50291	0.0123178	0.0376747	chr3-21404856-21405936	Rxfp1
chr3-21419213-21420041...3192558	3.44405	-2.05448	0.729438	-2.81652	0.00485467	0.020365	chr3-21419213-21420041	Rxfp1
chr3-21423062-21424334...3192559	8.20334	-1.83139	0.494246	-3.70543	0.000211032	0.00256106	chr3-21423062-21424334	Rxfp1
chr3-21447543-21448804...3192562	8.58141	-1.13728	0.447091	-2.54373	0.0109675	0.0348885	chr3-21447543-21448804	Rxfp1
chr3-21466038-21467188...3192564	11.06	-1.50743	0.405946	-3.71337	0.000204517	0.00250872	chr3-21466038-21467188	Rxfp1
chr3-21475080-21475376...3192565	1.67137	-2.12052	0.773136	-2.74275	0.00609275	0.0236398	chr3-21475080-21475376	Rxfp1
chr3-21478359-21480052...3192566	23.2879	-0.892453	0.266109	-3.35372	0.000797335	0.00618272	chr3-21478359-21480052	Rxfp1
chr3-21482402-21482903...3192567	3.2528	-1.94222	0.766019	-2.53548	0.0112294	0.0354442	chr3-21482402-21482903	Rxfp1
chr3-21493107-21495924...3192569	19.1333	-1.77136	0.38461	-4.60561	4.11256e-06	0.00019018	chr3-21493107-21495924	Rxfp1
chr3-21524013-21525226...3192573	10.3168	-1.6544	0.481257	-3.43767	0.000586736	0.00506743	chr3-21524013-21525226	Rxfp1
chr3-21544500-21546310...3192578	16.942	-0.905688	0.333547	-2.71532	0.00662109	0.0249878	chr3-21544500-21546310	Rxfp1
chr3-21553408-21553809...3192580	2.28925	-2.05276	0.712623	-2.88056	0.00396963	0.0178172	chr3-21553408-21553809	Rxfp1
chr3-21574247-21575086...3192583	4.26112	-1.42954	0.604601	-2.36443	0.0180576	0.0484976	chr3-21574247-21575086	Rxfp1
chr3-21684280-21685062...3192604	3.48267	-1.72709	0.734864	-2.35022	0.0187622	0.0497635	chr3-21684280-21685062	Rxfp1
chr3-21724753-21725738...3192608	2.71337	-2.20447	0.709098	-3.10884	0.00187821	0.0108763	chr3-21724753-21725738	Rxfp1
chr3-21741038-21741916...3192611	6.15373	-1.18742	0.423837	-2.8016	0.00508499	0.0209829	chr3-21741038-21741916	Rxfp1
chr3-21823959-21824963...3192633	21.8288	-0.622587	0.245399	-2.53704	0.0111794	0.0353363	chr3-21823959-21824963	Rxfp1
chr3-21825501-21825699...3192634	2.01928	-2.17196	0.700418	-3.10094	0.00192906	0.0110667	chr3-21825501-21825699	Rxfp1
chr3-21835314-21835922...3192637	8.11021	-1.04773	0.401602	-2.60889	0.00908369	0.0308084	chr3-21835314-21835922	Rxfp1
chr3-21871322-21872104...3192650	2.26436	-2.17771	0.725734	-3.0007	0.00269359	0.0137963	chr3-21871322-21872104	Rxfp1
chr3-21891905-21893914...3192653	30.8881	-0.944564	0.260744	-3.62257	0.000291689	0.00317682	chr3-21891905-21893914	Rxfp1
chr3-21920092-21920829...3192659	1.2671	-1.7771	0.71957	-2.46967	0.0135237	0.0400979	chr3-21920092-21920829	Rxfp1
chr3-21934892-21937067...3192662	45.5427	-0.980277	0.19122	-5.12643	2.9529e-07	3.36033e-05	chr3-21934892-21937067	Rxfp1
chr3-22005735-22006853...3192681	9.04395	-1.30616	0.438391	-2.97945	0.00288771	0.0144438	chr3-22005735-22006853	Rxfp1
chr3-22022221-22022734...3192684	2.42041	-1.81066	0.728748	-2.48462	0.012969	0.0389859	chr3-22022221-22022734	Rxfp1
chr3-22033593-22034148...3192686	1.33203	-1.86508	0.770421	-2.42086	0.015484	0.0438351	chr3-22033593-22034148	Rxfp1
chr3-22049325-22050430...3192689	3.07813	-2.75939	0.73675	-3.74536	0.000180138	0.00231243	chr3-22049325-22050430	Rxfp1
chr3-22075745-22077510...3192691	47.0635	-0.493875	0.171687	-2.87659	0.00401993	0.0179657	chr3-22075745-22077510	Rxfp1
chr3-22088177-22088711...3192693	2.76205	-1.75006	0.669322	-2.61467	0.0089313	0.0304645	chr3-22088177-22088711	Rxfp1
chr3-22089980-22091480...3192694	10.0429	-1.29535	0.371457	-3.48723	0.000488056	0.00448491	chr3-22089980-22091480	Rxfp1
chr3-22114715-22115710...3192701	5.63948	-2.40628	0.648328	-3.71152	0.000206015	0.00252135	chr3-22114715-22115710	Rxfp1
chr3-22131180-22131698...3192705	1.58158	-1.82255	0.679612	-2.68175	0.0073239	0.026714	chr3-22131180-22131698	Rxfp1
chr3-22144363-22144948...3192709	3.3558	-1.73214	0.649368	-2.66743	0.00764341	0.0274887	chr3-22144363-22144948	Rxfp1
chr3-22156136-22156989...3192713	2.47175	-2.13593	0.681805	-3.13276	0.00173171	0.0103162	chr3-22156136-22156989	Rxfp1
chr3-22160836-22161160...3192714	1.44169	-1.94047	0.670326	-2.89481	0.00379383	0.0173064	chr3-22160836-22161160	Rxfp1
chr3-22185917-22186881...3192724	4.38471	-2.3952	0.662078	-3.6177	0.000297238	0.00321589	chr3-22185917-22186881	Rxfp1
chr3-22222082-22223293...3192734	6.81566	-1.14472	0.407406	-2.80977	0.00495776	0.0206427	chr3-22222082-22223293	Rxfp1
chr3-22267620-22270489...3192738	10.3774	-0.989235	0.393487	-2.51402	0.0119363	0.036912	chr3-22267620-22270489	Rxfp1
chr3-22302314-22303687...3192741	8.493	-1.81433	0.64973	-2.79244	0.00523128	0.0213698	chr3-22302314-22303687	Rxfp1
chr3-22307636-22308203...3192742	3.02692	-1.75453	0.683314	-2.56767	0.0102384	0.0333501	chr3-22307636-22308203	Rxfp1
chr3-23121016-23121707...3192778	2.30191	-2.31367	0.742418	-3.1164	0.00183073	0.0106887	chr3-23121016-23121707	Rxfp1
chr3-23123341-23123890...3192779	2.75628	-1.71177	0.70628	-2.42364	0.0153657	0.0436167	chr3-23123341-23123890	Rxfp1
chr3-23214401-23215029...3192784	1.7517	-2.27263	0.814798	-2.78919	0.00528393	0.0215039	chr3-23214401-23215029	Rxfp1
chr3-23587624-23589212...3192794	2.21055	-2.30508	0.789066	-2.92128	0.00348598	0.01637	chr3-23587624-23589212	Rxfp1
chr3-23608612-23609564...3192799	1.64328	-1.88784	0.741135	-2.54722	0.0108584	0.0346525	chr3-23608612-23609564	Rxfp1
chr3-23667263-23668066...3192808	6.71205	-1.81691	0.555677	-3.26973	0.00107651	0.00752461	chr3-23667263-23668066	Rxfp1
chr3-23810734-23812082...3192820	3.32102	-2.77167	0.760124	-3.64634	0.000266005	0.00299062	chr3-23810734-23812082	Rxfp1
chr3-23937224-23937875...3192838	4.62551	-1.62062	0.611849	-2.64872	0.00807977	0.0285216	chr3-23937224-23937875	Rxfp1
chr3-24071002-24071807...3192856	3.62321	-2.11982	0.720475	-2.94225	0.00325837	0.0156534	chr3-24071002-24071807	Rxfp1
chr3-24114899-24115607...3192861	2.17509	-2.16969	0.759723	-2.8559	0.00429156	0.0187792	chr3-24114899-24115607	Rxfp1
chr3-24116646-24117348...3192862	2.34068	-1.99887	0.740045	-2.701	0.00691304	0.0257133	chr3-24116646-24117348	Rxfp1
chr3-24122520-24123374...3192863	5.71526	-1.23933	0.514646	-2.40812	0.016035	0.0448654	chr3-24122520-24123374	Rxfp1
chr3-24177282-24177757...3192871	1.87781	-1.77438	0.715115	-2.48125	0.0130922	0.0392406	chr3-24177282-24177757	Rxfp1
chr3-24253949-24255144...3192880	3.67044	-2.59309	0.712438	-3.63975	0.000272907	0.00304137	chr3-24253949-24255144	Rxfp1
chr3-24314662-24315205...3192891	1.86688	-1.76996	0.715707	-2.47303	0.0133975	0.0398477	chr3-24314662-24315205	Rxfp1
chr3-24514754-24515288...3192917	2.00189	-2.30918	0.721434	-3.20081	0.0013704	0.0088312	chr3-24514754-24515288	Rxfp1
chr3-24532015-24533004...3192919	3.16553	-2.35368	0.699933	-3.36272	0.000771785	0.00605999	chr3-24532015-24533004	Rxfp1
chr3-24587821-24588630...3192929	3.29904	-2.45047	0.751204	-3.26206	0.00110607	0.00765847	chr3-24587821-24588630	Rxfp1
chr3-24609022-24609396...3192932	1.33863	-1.9063	0.756058	-2.52137	0.0116898	0.0364038	chr3-24609022-24609396	Rxfp1
chr3-24638129-24638871...3192938	2.27296	-1.89195	0.719963	-2.62784	0.00859278	0.0297154	chr3-24638129-24638871	Rxfp1
chr3-24691815-24693060...3192950	3.63706	-1.77102	0.679988	-2.60448	0.00920128	0.0310697	chr3-24691815-24693060	Rxfp1
chr3-24778015-24778892...3192967	2.2336	-1.93287	0.712332	-2.71345	0.00665871	0.0250819	chr3-24778015-24778892	Rxfp1
chr3-24847289-24848201...3192982	6.21762	-2.08725	0.64516	-3.23524	0.0012154	0.00815314	chr3-24847289-24848201	Rxfp1
chr3-24848744-24849005...3192983	1.82084	-2.04605	0.716649	-2.85503	0.00430333	0.0188152	chr3-24848744-24849005	Rxfp1
chr3-24850019-24850623...3192984	3.40556	-1.75983	0.718631	-2.44886	0.0143308	0.0416595	chr3-24850019-24850623	Rxfp1
chr3-24850893-24851886...3192985	4.93339	-3.11902	0.713325	-4.37251	1.22827e-05	0.000390725	chr3-24850893-24851886	Rxfp1
chr3-24861498-24862631...3192988	3.0178	-1.83824	0.701538	-2.6203	0.00878523	0.0301304	chr3-24861498-24862631	Rxfp1
chr3-24903669-24904704...3192996	5.68236	-1.77251	0.58766	-3.01622	0.00255946	0.0133265	chr3-24903669-24904704	Rxfp1
chr3-24982230-24983138...3193010	1.86282	-1.77472	0.729388	-2.43316	0.0149676	0.0428704	chr3-24982230-24983138	Rxfp1
chr3-24992442-24993300...3193011	2.76692	-1.92511	0.751944	-2.56017	0.010462	0.0338146	chr3-24992442-24993300	Rxfp1
chr3-25018480-25020594...3193014	5.68225	-2.03042	0.606925	-3.34543	0.000821564	0.00630193	chr3-25018480-25020594	Rxfp1
chr3-25029995-25031339...3193015	9.96487	-2.5843	0.637815	-4.05179	5.08264e-05	0.00100248	chr3-25029995-25031339	Rxfp1
chr3-25031695-25032316...3193016	2.71707	-2.58164	0.822408	-3.13912	0.00169456	0.0101728	chr3-25031695-25032316	Rxfp1
chr3-25130997-25132550...3193033	6.17885	-1.21138	0.445758	-2.71758	0.00657609	0.0248775	chr3-25130997-25132550	Rxfp1
chr3-25143281-25145335...3193035	31.2224	-0.849044	0.190598	-4.45463	8.40394e-06	0.000305227	chr3-25143281-25145335	Rxfp1
chr3-25202151-25203008...3193039	2.71679	-2.24867	0.766334	-2.93432	0.00334285	0.0159148	chr3-25202151-25203008	Rxfp1
chr3-25322381-25323150...3193041	2.02162	-2.1352	0.834548	-2.55851	0.010512	0.0339205	chr3-25322381-25323150	Rxfp1
chr3-25357783-25358462...3193046	3.64189	-2.63924	0.789299	-3.34377	0.000826468	0.00632518	chr3-25357783-25358462	Rxfp1
chr3-25360064-25361196...3193047	2.15068	-1.95439	0.736619	-2.65319	0.00797346	0.0282719	chr3-25360064-25361196	Rxfp1
chr3-25462432-25463613...3193060	2.03996	-2.11796	0.728285	-2.90815	0.00363575	0.0168321	chr3-25462432-25463613	Rxfp1
chr3-25482158-25482982...3193062	3.42319	-2.25902	0.739961	-3.05288	0.00226654	0.0123096	chr3-25482158-25482982	Rxfp1
chr3-25497800-25498765...3193065	4.14231	-2.80487	0.794894	-3.52861	0.00041775	0.00403832	chr3-25497800-25498765	Rxfp1
chr3-25499474-25500969...3193067	4.55628	-2.65529	0.725999	-3.65743	0.000254754	0.00290632	chr3-25499474-25500969	Rxfp1
chr3-25562673-25563985...3193077	10.9038	-2.73504	0.605701	-4.5155	6.31677e-06	0.000252855	chr3-25562673-25563985	Rxfp1
chr3-25606503-25607047...3193085	2.01387	-2.23012	0.735342	-3.03277	0.0024232	0.0128725	chr3-25606503-25607047	Rxfp1
chr3-25656442-25657328...3193097	2.40336	-1.78768	0.687121	-2.6017	0.00927627	0.0312398	chr3-25656442-25657328	Rxfp1
chr3-25675950-25676808...3193102	4.45057	-2.66357	0.730357	-3.64693	0.000265388	0.00298566	chr3-25675950-25676808	Rxfp1
chr3-25693271-25693707...3193108	2.29398	-2.18015	0.793817	-2.74642	0.00602503	0.0234606	chr3-25693271-25693707	Rxfp1
chr3-25695522-25695765...3193109	1.808	-1.85211	0.733711	-2.5243	0.0115929	0.0362045	chr3-25695522-25695765	Rxfp1
chr3-25696458-25697383...3193110	7.0124	-3.52095	0.721162	-4.88234	1.04836e-06	7.80055e-05	chr3-25696458-25697383	Rxfp1
chr3-25725650-25726414...3193115	2.46499	-2.12709	0.776945	-2.73776	0.00618587	0.0238778	chr3-25725650-25726414	Rxfp1
chr3-25734261-25735033...3193116	2.33666	-2.26667	0.726835	-3.11854	0.00181748	0.0106391	chr3-25734261-25735033	Rxfp1
chr3-25746663-25747794...3193117	2.58811	-2.2997	0.73688	-3.12086	0.00180321	0.0105855	chr3-25746663-25747794	Rxfp1
chr3-25758633-25759449...3193120	3.79516	-2.14864	0.689194	-3.11761	0.00182324	0.0106616	chr3-25758633-25759449	Rxfp1
chr3-25773537-25774568...3193122	5.94339	-2.23262	0.653205	-3.41794	0.000630969	0.00531501	chr3-25773537-25774568	Rxfp1
chr3-25775411-25775874...3193124	1.53254	-1.6713	0.673864	-2.48018	0.0131316	0.0393237	chr3-25775411-25775874	Rxfp1
chr3-25787459-25788328...3193128	4.92696	-2.81094	0.772636	-3.63811	0.000274644	0.00305405	chr3-25787459-25788328	Rxfp1
chr3-25803805-25804405...3193131	1.24329	-1.80375	0.721439	-2.50021	0.0124119	0.037872	chr3-25803805-25804405	Rxfp1
chr3-25822935-25823592...3193136	1.36296	-1.95556	0.772677	-2.53089	0.0113773	0.0357524	chr3-25822935-25823592	Rxfp1
chr3-25992472-25993058...3193158	2.98764	-2.38987	0.876134	-2.72774	0.00637695	0.0243721	chr3-25992472-25993058	Rxfp1
chr3-26117107-26117566...3193173	1.54491	-2.0061	0.786559	-2.55047	0.0107577	0.03444	chr3-26117107-26117566	Rxfp1
chr3-26140878-26141420...3193176	2.00078	-2.12397	0.753063	-2.82044	0.00479574	0.0202018	chr3-26140878-26141420	Rxfp1
chr3-26141565-26142390...3193177	1.41846	-1.67446	0.703321	-2.38079	0.0172754	0.0471073	chr3-26141565-26142390	Rxfp1
chr3-26152513-26154222...3193178	9.30039	-1.36692	0.38955	-3.50897	0.00044984	0.00424855	chr3-26152513-26154222	Rxfp1
chr3-26281025-26281637...3193195	1.84982	-2.05571	0.766687	-2.68129	0.00733381	0.0267364	chr3-26281025-26281637	Rxfp1
chr3-26286880-26287673...3193196	2.99655	-2.39616	0.79419	-3.0171	0.00255202	0.0133018	chr3-26286880-26287673	Rxfp1
chr3-26321918-26322805...3193201	1.94772	-2.09398	0.851806	-2.45828	0.0139604	0.0409467	chr3-26321918-26322805	Rxfp1
chr3-26330839-26332122...3193204	9.928	-1.53976	0.444625	-3.46305	0.00053409	0.004765	chr3-26330839-26332122	Rxfp1
chr3-26341273-26342230...3193207	2.0438	-1.8334	0.679293	-2.69898	0.00695526	0.0258185	chr3-26341273-26342230	Rxfp1
chr3-26403517-26404226...3193213	3.40073	-2.29804	0.755845	-3.04036	0.00236295	0.0126531	chr3-26403517-26404226	Rxfp1
chr3-26557015-26557804...3193228	4.69247	-2.42264	0.71978	-3.3658	0.000763215	0.00601743	chr3-26557015-26557804	Rxfp1
chr3-26640640-26642089...3193236	7.68079	-2.40114	0.594427	-4.03941	5.35848e-05	0.00103585	chr3-26640640-26642089	Rxfp1
chr3-26664739-26665462...3193237	2.70103	-1.95727	0.773833	-2.52931	0.0114286	0.0358609	chr3-26664739-26665462	Rxfp1
chr3-26691425-26692337...3193242	6.66888	-3.20838	0.719045	-4.46201	8.11957e-06	0.000298294	chr3-26691425-26692337	Rxfp1
chr3-26828733-26829140...3193247	2.47428	-1.72656	0.707522	-2.44029	0.0146754	0.0423159	chr3-26828733-26829140	Rxfp1
chr3-26832625-26833487...3193248	3.95511	-2.52407	0.698314	-3.61453	0.000300897	0.00324304	chr3-26832625-26833487	Rxfp1
chr3-26834304-26835504...3193249	5.23872	-1.39108	0.518706	-2.68183	0.00732212	0.0267099	chr3-26834304-26835504	Rxfp1
chr3-26835512-26836161...3193250	1.95004	-1.85159	0.783264	-2.36394	0.0180818	0.0485387	chr3-26835512-26836161	Rxfp1
chr3-26879477-26880386...3193257	3.46767	-1.77428	0.678588	-2.61466	0.00893153	0.0304648	chr3-26879477-26880386	Rxfp1
chr3-26981202-26982728...3193273	8.21275	-1.9759	0.597292	-3.3081	0.000939318	0.00688349	chr3-26981202-26982728	Rxfp1
chr3-26983555-26984381...3193274	7.08542	-2.28182	0.628944	-3.62802	0.000285606	0.00313442	chr3-26983555-26984381	Rxfp1
chr3-26994664-26995922...3193275	3.85833	-2.12379	0.720652	-2.94704	0.0032083	0.0154936	chr3-26994664-26995922	Rxfp1
chr3-27066076-27066949...3193283	2.7462	-2.27987	0.699825	-3.25777	0.00112293	0.00773086	chr3-27066076-27066949	Rxfp1
chr3-27069939-27070964...3193284	9.07477	-2.04773	0.528342	-3.87577	0.000106288	0.00162853	chr3-27069939-27070964	Rxfp1
chr3-27119563-27121166...3193293	6.49545	-2.64727	0.747644	-3.54081	0.000398896	0.00392106	chr3-27119563-27121166	Rxfp1
chr3-27153308-27154410...3193298	23.3266	-1.06429	0.228039	-4.66713	3.05435e-06	0.00015633	chr3-27153308-27154410	Rxfp1
chr3-27182586-27184257...3193301	32.4729	-0.911023	0.190591	-4.78	1.75295e-06	0.000107787	chr3-27182586-27184257	Rxfp1
chr3-27189321-27190291...3193303	4.35027	-2.64636	0.667841	-3.96257	7.41487e-05	0.00128812	chr3-27189321-27190291	Rxfp1
chr3-27195289-27196306...3193305	4.75999	-1.16433	0.483381	-2.40872	0.0160088	0.044821	chr3-27195289-27196306	Rxfp1
chr3-27197552-27198200...3193306	2.85162	-2.08133	0.730711	-2.84836	0.00439454	0.0190692	chr3-27197552-27198200	Rxfp1
chr3-27204270-27205732...3193308	12.3588	-1.84473	0.380046	-4.85397	1.21015e-06	8.5388e-05	chr3-27204270-27205732	Rxfp1
chr3-27209514-27210659...3193309	19.674	-0.980839	0.244194	-4.01664	5.90328e-05	0.00110512	chr3-27209514-27210659	Rxfp1
chr3-27214352-27214814...3193310	4.01651	-2.5108	0.701324	-3.58009	0.000343482	0.00354191	chr3-27214352-27214814	Rxfp1
chr3-27222209-27222850...3193312	1.82288	-2.24406	0.728271	-3.08135	0.00206063	0.0115654	chr3-27222209-27222850	Rxfp1
chr3-27227858-27229423...3193313	5.47125	-2.68024	0.657819	-4.07443	4.61277e-05	0.000940003	chr3-27227858-27229423	Rxfp1
chr3-27236666-27237665...3193315	6.12965	-1.26638	0.433532	-2.92108	0.00348819	0.0163762	chr3-27236666-27237665	Rxfp1
chr3-27249976-27250876...3193316	4.11881	-2.25597	0.666912	-3.38271	0.000717743	0.0057786	chr3-27249976-27250876	Rxfp1
chr3-27302135-27304160...3193325	14.4212	-1.69705	0.430614	-3.94101	8.11383e-05	0.00136592	chr3-27302135-27304160	Rxfp1
chr3-27338399-27338875...3193331	2.71586	-1.62295	0.665986	-2.43691	0.0148135	0.0425811	chr3-27338399-27338875	Rxfp1
chr3-27344199-27345176...3193332	6.36388	-1.79396	0.569215	-3.15164	0.00162358	0.00989023	chr3-27344199-27345176	Rxfp1
chr3-27371093-27372645...3193336	7.06743	-1.42617	0.462605	-3.08291	0.00204988	0.0115247	chr3-27371093-27372645	Rxfp1
chr3-27378157-27379111...3193337	3.05919	-2.01325	0.797117	-2.52566	0.011548	0.0361122	chr3-27378157-27379111	Rxfp1
chr3-27407035-27407999...3193341	3.76445	-2.33246	0.745115	-3.13033	0.00174608	0.0103738	chr3-27407035-27407999	Rxfp1
chr3-27414177-27414696...3193343	1.47861	-1.93644	0.717432	-2.69913	0.0069521	0.0258111	chr3-27414177-27414696	Rxfp1
chr3-27428875-27429213...3193347	1.82533	-2.02576	0.699779	-2.89485	0.00379334	0.0173058	chr3-27428875-27429213	Rxfp1
chr3-27429436-27431130...3193348	19.8585	-1.89523	0.361617	-5.24099	1.5972e-07	2.23432e-05	chr3-27429436-27431130	Rxfp1
chr3-27438704-27440544...3193352	7.14694	-1.72569	0.535162	-3.2246	0.00126147	0.0083623	chr3-27438704-27440544	Rxfp1
chr3-27468793-27469624...3193362	4.35206	-1.591	0.609068	-2.61218	0.00899663	0.0306128	chr3-27468793-27469624	Rxfp1
chr3-27472273-27472611...3193363	2.54548	-2.41831	0.713638	-3.3887	0.000702238	0.00569849	chr3-27472273-27472611	Rxfp1
chr3-27477601-27478061...3193365	2.11215	-1.92204	0.6944	-2.76791	0.00564163	0.0224696	chr3-27477601-27478061	Rxfp1
chr3-27491137-27492436...3193369	5.19574	-1.34112	0.512003	-2.61936	0.00880939	0.0301806	chr3-27491137-27492436	Rxfp1
chr3-27519889-27520606...3193375	2.00699	-1.70144	0.681312	-2.4973	0.0125144	0.0380655	chr3-27519889-27520606	Rxfp1
chr3-27541212-27542150...3193381	3.6641	-1.85575	0.715514	-2.5936	0.00949777	0.0317449	chr3-27541212-27542150	Rxfp1
chr3-27561753-27563494...3193388	7.46105	-1.73833	0.526076	-3.30433	0.000952039	0.0069467	chr3-27561753-27563494	Rxfp1
chr3-27600544-27601414...3193398	4.31544	-2.22707	0.697003	-3.19521	0.00139727	0.00895018	chr3-27600544-27601414	Rxfp1
chr3-27624789-27626157...3193405	8.91092	-1.35768	0.44308	-3.06418	0.00218267	0.0120189	chr3-27624789-27626157	Rxfp1
chr3-27653367-27654124...3193414	2.79251	-2.03797	0.744001	-2.7392	0.00615882	0.0238131	chr3-27653367-27654124	Rxfp1
chr3-27673306-27674261...3193421	3.83767	-2.74169	0.6937	-3.95227	7.74127e-05	0.001324	chr3-27673306-27674261	Rxfp1
chr3-27689500-27690851...3193427	7.83554	-1.47229	0.470636	-3.1283	0.00175821	0.0104211	chr3-27689500-27690851	Rxfp1
chr3-27694566-27694887...3193428	1.3788	-1.77846	0.755437	-2.35422	0.0185616	0.0494084	chr3-27694566-27694887	Rxfp1
chr3-27698247-27698884...3193430	2.96921	-1.76451	0.707882	-2.49267	0.0126788	0.0384005	chr3-27698247-27698884	Rxfp1
chr3-27700335-27700925...3193431	2.04447	-1.86392	0.721297	-2.58412	0.00976283	0.0323229	chr3-27700335-27700925	Rxfp1
chr3-27709812-27711440...3193432	26.7871	-1.77048	0.305763	-5.79038	7.02271e-09	2.7193e-06	chr3-27709812-27711440	Rxfp1
chr3-27795609-27796323...3193448	1.8427	-2.27373	0.756558	-3.00536	0.0026527	0.0136546	chr3-27795609-27796323	Rxfp1
chr3-27806932-27808104...3193449	2.56181	-2.20987	0.740023	-2.98622	0.0028245	0.0142345	chr3-27806932-27808104	Rxfp1
chr3-27861567-27862084...3193458	3.71099	-2.0372	0.704485	-2.89175	0.00383102	0.0174108	chr3-27861567-27862084	Rxfp1
chr3-27878960-27880108...3193463	3.2793	-2.07755	0.748894	-2.77415	0.00553454	0.0221844	chr3-27878960-27880108	Rxfp1
chr3-27894725-27895280...3193469	2.78656	-1.87016	0.722991	-2.58669	0.00969016	0.0321594	chr3-27894725-27895280	Rxfp1
chr3-27924227-27925051...3193475	3.73816	-2.00354	0.758526	-2.64136	0.00825735	0.0289358	chr3-27924227-27925051	Rxfp1
chr3-27938139-27939724...3193476	14.2747	-1.17626	0.306377	-3.83927	0.000123401	0.00179605	chr3-27938139-27939724	Rxfp1
chr3-27981929-27982867...3193485	7.44596	-1.083	0.411483	-2.63194	0.0084899	0.0294716	chr3-27981929-27982867	Rxfp1
chr3-27983853-27984486...3193486	5.93712	-1.28599	0.475488	-2.70457	0.00683926	0.0255308	chr3-27983853-27984486	Rxfp1
chr3-28013213-28014049...3193494	6.04555	-3.35497	0.731447	-4.58676	4.50178e-06	0.000201319	chr3-28013213-28014049	Rxfp1
chr3-28033981-28035882...3193504	8.64064	-3.28151	0.740174	-4.43343	9.27444e-06	0.000325043	chr3-28033981-28035882	Rxfp1
chr3-28037248-28038380...3193505	3.96767	-2.18657	0.694278	-3.14941	0.001636	0.00993894	chr3-28037248-28038380	Rxfp1
chr3-28081024-28081624...3193513	2.60318	-1.9071	0.786168	-2.42582	0.0152738	0.0434518	chr3-28081024-28081624	Rxfp1
chr3-28093410-28093929...3193517	1.92082	-1.78145	0.671093	-2.65454	0.00794155	0.0281911	chr3-28093410-28093929	Rxfp1
chr3-28102370-28103255...3193519	3.62286	-2.5289	0.694101	-3.64341	0.000269048	0.00301319	chr3-28102370-28103255	Rxfp1
chr3-28111388-28111881...3193523	2.03107	-2.10326	0.843332	-2.49399	0.0126317	0.0383072	chr3-28111388-28111881	Rxfp1
chr3-28121364-28121931...3193524	2.82811	-2.01174	0.722131	-2.78583	0.00533904	0.0216574	chr3-28121364-28121931	Rxfp1
chr3-28127570-28128436...3193526	3.63061	-1.75045	0.726863	-2.40823	0.0160303	0.0448598	chr3-28127570-28128436	Rxfp1
chr3-28144432-28145015...3193531	1.8006	-1.91808	0.810764	-2.36577	0.0179925	0.0483849	chr3-28144432-28145015	Rxfp1
chr3-28149706-28150615...3193532	1.6235	-1.78773	0.709857	-2.51843	0.0117878	0.0366066	chr3-28149706-28150615	Rxfp1
chr3-28163310-28163901...3193534	3.55896	-2.32774	0.70263	-3.3129	0.000923344	0.00680479	chr3-28163310-28163901	Rxfp1
chr3-28175869-28176946...3193538	17.537	-1.11422	0.281496	-3.9582	7.55168e-05	0.00130324	chr3-28175869-28176946	Rxfp1
chr3-28196416-28197393...3193543	4.71512	-1.53746	0.622035	-2.47167	0.0134484	0.039947	chr3-28196416-28197393	Rxfp1
chr3-28209299-28209905...3193547	2.84841	-2.62165	0.718227	-3.65017	0.000262065	0.00296134	chr3-28209299-28209905	Rxfp1
chr3-28210912-28211297...3193548	1.82272	-1.90295	0.701882	-2.7112	0.00670395	0.0251941	chr3-28210912-28211297	Rxfp1
chr3-28262370-28264578...3193555	42.4215	-0.883179	0.186167	-4.74401	2.09524e-06	0.000121187	chr3-28262370-28264578	Rxfp1
chr3-28269172-28270394...3193557	5.769	-1.95894	0.599191	-3.26931	0.00107811	0.00753111	chr3-28269172-28270394	Rxfp1
chr3-28301287-28301978...3193571	2.08908	-1.88881	0.69052	-2.73535	0.00623141	0.0239962	chr3-28301287-28301978	Rxfp1
chr3-28320155-28321421...3193578	10.1529	-1.88717	0.441182	-4.27753	1.88978e-05	0.000519356	chr3-28320155-28321421	Rxfp1
chr3-28325435-28326145...3193580	6.50791	-1.21677	0.435587	-2.7934	0.00521579	0.0213296	chr3-28325435-28326145	Rxfp1
chr3-28327534-28328841...3193582	8.17758	-1.80532	0.495993	-3.63982	0.000272834	0.00304103	chr3-28327534-28328841	Rxfp1
chr3-28334949-28335643...3193585	3.4006	-1.75854	0.705169	-2.49378	0.0126392	0.0383228	chr3-28334949-28335643	Rxfp1
chr3-28336511-28337222...3193587	4.91614	-2.83531	0.729676	-3.88571	0.000102032	0.00158642	chr3-28336511-28337222	Rxfp1
chr3-28339805-28340453...3193588	3.59112	-2.00754	0.687417	-2.92041	0.00349571	0.0163995	chr3-28339805-28340453	Rxfp1
chr3-28345664-28346565...3193590	5.33464	-1.87032	0.59693	-3.13323	0.00172893	0.010306	chr3-28345664-28346565	Rxfp1
chr3-28352446-28353722...3193591	4.91181	-1.77162	0.599959	-2.9529	0.00314802	0.0152988	chr3-28352446-28353722	Rxfp1
chr3-28359036-28359505...3193595	2.00633	-2.18214	0.714093	-3.05582	0.00224446	0.0122317	chr3-28359036-28359505	Rxfp1
chr3-28361089-28361529...3193597	2.3132	-2.09264	0.729518	-2.86852	0.00412393	0.0182749	chr3-28361089-28361529	Rxfp1
chr3-28366613-28367679...3193599	5.5246	-1.21514	0.511636	-2.375	0.0175489	0.0476097	chr3-28366613-28367679	Rxfp1
chr3-28372986-28374098...3193600	5.00498	-1.36135	0.515996	-2.6383	0.00833232	0.0291156	chr3-28372986-28374098	Rxfp1
chr3-28381186-28382508...3193602	9.74294	-1.20515	0.482152	-2.49952	0.0124362	0.037918	chr3-28381186-28382508	Rxfp1
chr3-28402142-28403145...3193610	7.142	-1.00162	0.391163	-2.56061	0.0104489	0.0337889	chr3-28402142-28403145	Rxfp1
chr3-28419986-28420946...3193616	9.67613	-2.56722	0.543894	-4.72008	2.35754e-06	0.000130834	chr3-28419986-28420946	Rxfp1
chr3-28468923-28469921...3193627	4.29189	-2.03369	0.649694	-3.13022	0.00174675	0.0103761	chr3-28468923-28469921	Rxfp1
chr3-28509184-28510565...3193637	5.27715	-1.83182	0.584386	-3.1346	0.00172086	0.0102752	chr3-28509184-28510565	Rxfp1
chr3-28542801-28544440...3193640	7.92655	-0.876935	0.36904	-2.37626	0.0174891	0.0474971	chr3-28542801-28544440	Rxfp1
chr3-28561533-28563107...3193645	7.74064	-1.06492	0.370331	-2.87558	0.00403281	0.018006	chr3-28561533-28563107	Rxfp1
chr3-28577082-28578177...3193652	8.74351	-1.55127	0.414292	-3.74439	0.000180834	0.00231736	chr3-28577082-28578177	Rxfp1
chr3-28591300-28592343...3193654	4.27957	-2.26647	0.716379	-3.16379	0.00155729	0.00962797	chr3-28591300-28592343	Rxfp1
chr3-28593671-28595580...3193655	6.79353	-1.26261	0.461128	-2.73809	0.0061797	0.0238616	chr3-28593671-28595580	Rxfp1
chr3-28599204-28599833...3193656	4.4809	-2.36391	0.71145	-3.32266	0.000891627	0.00665156	chr3-28599204-28599833	Rxfp1
chr3-28617070-28617455...3193661	2.00283	-1.76532	0.685153	-2.57653	0.00997979	0.032792	chr3-28617070-28617455	Rxfp1
chr3-28620758-28621811...3193662	3.5615	-2.07569	0.719096	-2.88652	0.00389525	0.017588	chr3-28620758-28621811	Rxfp1
chr3-28622048-28622471...3193663	1.4172	-1.95398	0.711233	-2.74731	0.00600862	0.0234177	chr3-28622048-28622471	Rxfp1
chr3-28635917-28637011...3193665	6.54214	-3.18864	0.737991	-4.3207	1.55532e-05	0.00045652	chr3-28635917-28637011	Rxfp1
chr3-28638896-28639562...3193666	3.7196	-1.57406	0.657422	-2.3943	0.0166523	0.0459854	chr3-28638896-28639562	Rxfp1
chr3-28651056-28651863...3193669	3.04182	-1.83375	0.686153	-2.67251	0.00752854	0.0272111	chr3-28651056-28651863	Rxfp1
chr3-28657440-28658684...3193671	7.80032	-1.88829	0.527104	-3.58238	0.000340472	0.00352276	chr3-28657440-28658684	Rxfp1
chr3-28666835-28668151...3193673	9.05576	-1.88529	0.486575	-3.8746	0.000106798	0.00163334	chr3-28666835-28668151	Rxfp1
chr3-28680663-28681806...3193677	5.0966	-2.26134	0.67416	-3.3543	0.000795659	0.00617562	chr3-28680663-28681806	Rxfp1
chr3-28690578-28691296...3193681	1.85384	-1.77351	0.753342	-2.3542	0.0185628	0.0494097	chr3-28690578-28691296	Rxfp1
chr3-28695741-28696802...3193682	6.40846	-2.36002	0.684974	-3.44542	0.000570164	0.00497557	chr3-28695741-28696802	Rxfp1
chr3-28734626-28735345...3193695	4.6788	-1.66291	0.574358	-2.89525	0.0037886	0.0172919	chr3-28734626-28735345	Rxfp1
chr3-28743139-28743849...3193697	4.8397	-1.39346	0.569722	-2.44586	0.0144507	0.0418914	chr3-28743139-28743849	Rxfp1
chr3-28744320-28744607...3193698	1.73991	-2.25992	0.752266	-3.00415	0.00266328	0.0136934	chr3-28744320-28744607	Rxfp1
chr3-28745798-28747070...3193699	12.8641	-1.01668	0.338497	-3.00351	0.00266885	0.0137129	chr3-28745798-28747070	Rxfp1
chr3-28755890-28756409...3193702	1.76587	-1.66454	0.680917	-2.44455	0.0145032	0.0419856	chr3-28755890-28756409	Rxfp1
chr3-28780842-28782033...3193706	25.6675	-0.484919	0.180077	-2.69284	0.00708456	0.0261423	chr3-28780842-28782033	Rxfp1
chr3-28785969-28786133...3193707	1.39743	-1.70757	0.702792	-2.4297	0.0151114	0.0431303	chr3-28785969-28786133	Rxfp1
chr3-28786574-28787076...3193708	1.98302	-1.85682	0.735629	-2.52412	0.0115987	0.0362146	chr3-28786574-28787076	Rxfp1
chr3-28804675-28806006...3193712	28.9266	-0.908828	0.203102	-4.47474	7.65054e-06	0.000286462	chr3-28804675-28806006	Rxfp1
chr3-29031918-29032159...3193725	1.36904	-1.65074	0.66778	-2.47198	0.0134365	0.0399235	chr3-29031918-29032159	Rxfp1
chr3-29047076-29047773...3193730	2.69184	-1.66874	0.668749	-2.49532	0.0125844	0.0382127	chr3-29047076-29047773	Rxfp1
chr3-29074481-29075292...3193739	1.93938	-2.07075	0.739363	-2.80072	0.00509882	0.0210191	chr3-29074481-29075292	Rxfp1
chr3-29081567-29083587...3193741	28.0384	-1.16341	0.292782	-3.97366	7.07763e-05	0.00124813	chr3-29081567-29083587	Rxfp1
chr3-29103009-29104089...3193747	9.08198	-1.768	0.570333	-3.09995	0.00193553	0.011092	chr3-29103009-29104089	Rxfp1
chr3-29104788-29105120...3193748	1.63659	-1.84156	0.720536	-2.55582	0.0105937	0.0340879	chr3-29104788-29105120	Rxfp1
chr3-29105124-29106014...3193749	4.69324	-1.50439	0.621752	-2.4196	0.0155374	0.0439369	chr3-29105124-29106014	Rxfp1
chr3-29117961-29118522...3193752	2.73214	-2.8693	0.758542	-3.78265	0.000155169	0.00209606	chr3-29117961-29118522	Rxfp1
chr3-29134374-29135527...3193755	4.41486	-1.64581	0.617033	-2.6673	0.0076464	0.0274946	chr3-29134374-29135527	Rxfp1
chr3-29143223-29144552...3193758	4.25039	-2.92329	0.701846	-4.16514	3.11161e-05	0.000721242	chr3-29143223-29144552	Rxfp1
chr3-29148383-29148950...3193759	1.42206	-1.9723	0.708081	-2.78542	0.00534586	0.0216747	chr3-29148383-29148950	Rxfp1
chr3-29164361-29165198...3193762	2.78052	-2.58947	0.749351	-3.45561	0.000549043	0.00485383	chr3-29164361-29165198	Rxfp1
chr3-29181971-29184547...3193766	17.4672	-2.60853	0.483741	-5.39241	6.95172e-08	1.2881e-05	chr3-29181971-29184547	Rxfp1
chr3-29192447-29193767...3193767	5.25335	-2.10624	0.734967	-2.86576	0.00416015	0.0183852	chr3-29192447-29193767	Rxfp1
chr3-29199044-29199680...3193769	1.97185	-2.15103	0.72802	-2.95463	0.00313047	0.0152401	chr3-29199044-29199680	Rxfp1
chr3-29200638-29201259...3193771	2.40929	-1.78681	0.724082	-2.46769	0.0135987	0.0402532	chr3-29200638-29201259	Rxfp1
chr3-29229625-29231039...3193779	5.11485	-2.33862	0.676966	-3.45456	0.000551189	0.00486361	chr3-29229625-29231039	Rxfp1
chr3-29243474-29244156...3193783	4.76522	-2.47403	0.699003	-3.53936	0.000401093	0.00393546	chr3-29243474-29244156	Rxfp1
chr3-29244538-29245579...3193784	3.92325	-1.50708	0.636665	-2.36715	0.0179257	0.0482812	chr3-29244538-29245579	Rxfp1
chr3-29265484-29266018...3193789	2.05521	-2.22664	0.691929	-3.21801	0.00129083	0.00848932	chr3-29265484-29266018	Rxfp1
chr3-29267494-29267827...3193790	1.22046	-1.80954	0.724342	-2.49819	0.0124829	0.0380031	chr3-29267494-29267827	Rxfp1
chr3-29296678-29297557...3193795	2.21908	-2.28977	0.70279	-3.25812	0.00112155	0.00772443	chr3-29296678-29297557	Rxfp1
chr3-29302087-29303140...3193796	1.78627	-2.02125	0.726458	-2.78233	0.00539701	0.0218118	chr3-29302087-29303140	Rxfp1
chr3-29307776-29308615...3193797	2.39208	-2.09365	0.686096	-3.05154	0.00227669	0.0123453	chr3-29307776-29308615	Rxfp1
chr3-29322430-29323321...3193798	6.46125	-1.46094	0.572801	-2.55051	0.0107565	0.0344375	chr3-29322430-29323321	Rxfp1
chr3-29335387-29336383...3193802	18.5787	-1.02289	0.357067	-2.86469	0.00417412	0.0184294	chr3-29335387-29336383	Rxfp1
chr3-29356605-29357671...3193805	2.34456	-1.76665	0.70541	-2.50442	0.0122651	0.0375722	chr3-29356605-29357671	Rxfp1
chr3-29386383-29387161...3193812	2.7692	-1.69887	0.69492	-2.4447	0.0144973	0.0419733	chr3-29386383-29387161	Rxfp1
chr3-29388138-29388965...3193813	2.71899	-2.00824	0.756402	-2.65499	0.00793115	0.0281655	chr3-29388138-29388965	Rxfp1
chr3-29429795-29431892...3193825	10.975	-1.93438	0.464006	-4.16888	3.06105e-05	0.000713338	chr3-29429795-29431892	Rxfp1
chr3-29442655-29443586...3193827	6.58767	-2.00022	0.599822	-3.33469	0.000853937	0.00645831	chr3-29442655-29443586	Rxfp1
chr3-29445615-29446511...3193830	6.55661	-1.76926	0.56297	-3.14272	0.00167386	0.0100915	chr3-29445615-29446511	Rxfp1
chr3-29448633-29449217...3193831	2.59097	-1.83848	0.680132	-2.70312	0.00686917	0.0256037	chr3-29448633-29449217	Rxfp1
chr3-29498397-29500241...3193837	8.23619	-2.0594	0.546206	-3.77037	0.000163007	0.00216436	chr3-29498397-29500241	Rxfp1
chr3-29513208-29515513...3193839	8.13781	-1.20924	0.501857	-2.40954	0.0159727	0.0447602	chr3-29513208-29515513	Rxfp1
chr3-29525590-29526125...3193840	1.68762	-2.15781	0.702739	-3.07057	0.00213649	0.0118472	chr3-29525590-29526125	Rxfp1
chr3-29574742-29575767...3193853	2.57124	-1.94397	0.679547	-2.86069	0.00422719	0.0185917	chr3-29574742-29575767	Rxfp1
chr3-29587354-29588101...3193856	1.52915	-2.0356	0.737081	-2.7617	0.00575006	0.0227467	chr3-29587354-29588101	Rxfp1
chr3-29624097-29625376...3193865	3.34154	-2.58774	0.730314	-3.54332	0.000395119	0.00389521	chr3-29624097-29625376	Rxfp1
chr3-29625935-29626433...3193866	1.89719	-2.09542	0.809921	-2.58719	0.00967619	0.0321302	chr3-29625935-29626433	Rxfp1
chr3-29639655-29640343...3193870	2.21869	-1.98026	0.726691	-2.72503	0.00642948	0.0245055	chr3-29639655-29640343	Rxfp1
chr3-29653309-29654037...3193874	6.32979	-1.981	0.606891	-3.26417	0.00109784	0.0076218	chr3-29653309-29654037	Rxfp1
chr3-29656064-29656800...3193876	3.96854	-2.23663	0.755626	-2.95997	0.00307672	0.0150677	chr3-29656064-29656800	Rxfp1
chr3-29683117-29684496...3193883	2.96881	-2.111	0.725177	-2.91101	0.00360259	0.0167312	chr3-29683117-29684496	Rxfp1
chr3-29689216-29690166...3193884	5.47611	-1.94914	0.597802	-3.26052	0.00111209	0.00768321	chr3-29689216-29690166	Rxfp1
chr3-29726213-29727548...3193894	4.91327	-1.44243	0.536636	-2.68791	0.00719	0.0264037	chr3-29726213-29727548	Rxfp1
chr3-29730069-29730531...3193896	2.46937	-2.13319	0.676586	-3.15287	0.00161672	0.00986227	chr3-29730069-29730531	Rxfp1
chr3-29810413-29811047...3193908	1.97797	-2.43806	0.73189	-3.33118	0.000864771	0.00651311	chr3-29810413-29811047	Rxfp1
chr3-29859392-29860071...3193917	2.00867	-2.38059	0.756121	-3.14842	0.00164157	0.00996217	chr3-29859392-29860071	Rxfp1
chr3-29948007-29948629...3193927	2.13927	-2.45678	0.89924	-2.73206	0.0062939	0.024159	chr3-29948007-29948629	Rxfp1
chr3-30080641-30081403...3193941	1.81425	-2.2059	0.867427	-2.54304	0.0109894	0.034939	chr3-30080641-30081403	Rxfp1
chr3-30245891-30247416...3193959	12.1752	-1.13657	0.384848	-2.95329	0.00314402	0.0152841	chr3-30245891-30247416	Rxfp1
chr3-30299671-30300259...3193967	2.19732	-2.12302	0.742146	-2.86065	0.00422771	0.0185928	chr3-30299671-30300259	Rxfp1
chr3-30304525-30305280...3193970	1.99738	-1.87493	0.708888	-2.64489	0.00817176	0.0287295	chr3-30304525-30305280	Rxfp1
chr3-30320561-30322127...3193972	11.1912	-3.17639	0.62791	-5.05867	4.22193e-07	4.24843e-05	chr3-30320561-30322127	Rxfp1
chr3-30347051-30347794...3193975	2.08731	-1.90568	0.761668	-2.50198	0.0123502	0.0377434	chr3-30347051-30347794	Rxfp1
chr3-30353651-30354815...3193977	2.50394	-2.38486	0.70914	-3.36304	0.0007709	0.00605583	chr3-30353651-30354815	Rxfp1
chr3-30359386-30361026...3193979	10.199	-2.04185	0.506737	-4.0294	5.59189e-05	0.00106621	chr3-30359386-30361026	Rxfp1
chr3-30460808-30461572...3193992	2.86025	-2.90281	0.755804	-3.84069	0.000122689	0.00178894	chr3-30460808-30461572	Rxfp1
chr3-30507651-30509193...3193998	6.67996	-1.55829	0.471025	-3.3083	0.000938646	0.00688001	chr3-30507651-30509193	Rxfp1
chr3-30514384-30515575...3193999	4.67449	-1.15985	0.48809	-2.37631	0.0174867	0.0474931	chr3-30514384-30515575	Rxfp1
chr3-30535226-30536282...3194001	6.21904	-2.8682	0.720972	-3.97824	6.94274e-05	0.00123096	chr3-30535226-30536282	Rxfp1
chr3-30546444-30547481...3194003	4.95201	-1.57355	0.650643	-2.41846	0.0155864	0.0440301	chr3-30546444-30547481	Rxfp1
chr3-30551442-30554036...3194005	15.2207	-3.16714	0.575807	-5.50035	3.79039e-08	8.40284e-06	chr3-30551442-30554036	Rxfp1
chr3-30572914-30573532...3194008	2.42772	-2.10069	0.753562	-2.78768	0.00530865	0.0215727	chr3-30572914-30573532	Rxfp1
chr3-30580289-30580889...3194010	1.86564	-2.19497	0.705185	-3.11261	0.00185442	0.0107842	chr3-30580289-30580889	Rxfp1
chr3-30595044-30595909...3194013	11.3723	-1.00039	0.305974	-3.26954	0.00107722	0.00752768	chr3-30595044-30595909	Rxfp1
chr3-30599709-30600143...3194014	6.099	-1.07848	0.414892	-2.59941	0.00933839	0.0313824	chr3-30599709-30600143	Rxfp1
chr3-30600783-30601558...3194015	17.6329	-0.680942	0.226203	-3.01032	0.00260974	0.0135011	chr3-30600783-30601558	Rxfp1
chr3-30601915-30603013...3194016	35.8767	-0.592001	0.186308	-3.17753	0.00148534	0.00932245	chr3-30601915-30603013	Rxfp1
chr3-30622989-30624044...3194022	7.27294	-1.70295	0.525886	-3.23825	0.00120266	0.00809673	chr3-30622989-30624044	Rxfp1
chr3-30628547-30629186...3194023	1.9921	-2.16509	0.744016	-2.91	0.00361425	0.0167668	chr3-30628547-30629186	Rxfp1
chr3-30631281-30631723...3194025	1.57268	-1.75278	0.707083	-2.47889	0.0131791	0.0394182	chr3-30631281-30631723	Rxfp1
chr3-30646357-30648026...3194028	12.7964	-1.49356	0.535707	-2.78802	0.00530309	0.0215588	chr3-30646357-30648026	Rxfp1
chr3-30696311-30696704...3194033	2.46861	-2.46621	0.662186	-3.72435	0.000195818	0.00244015	chr3-30696311-30696704	Rxfp1
chr3-30697803-30699131...3194034	9.84822	-1.30636	0.434771	-3.00471	0.00265832	0.0136742	chr3-30697803-30699131	Rxfp1
chr3-30740690-30741718...3194046	4.74185	-1.48769	0.619343	-2.40204	0.0163037	0.0453463	chr3-30740690-30741718	Rxfp1
chr3-30752377-30753176...3194049	2.6609	-2.24604	0.78269	-2.86964	0.00410939	0.0182318	chr3-30752377-30753176	Rxfp1
chr3-30822323-30822984...3194067	2.24818	-2.25136	0.664184	-3.38966	0.000699794	0.00568564	chr3-30822323-30822984	Rxfp1
chr3-30830173-30832756...3194070	15.9189	-1.43675	0.323954	-4.43505	9.2049e-06	0.000323593	chr3-30830173-30832756	Rxfp1
chr3-30835130-30835846...3194071	5.0676	-2.75861	0.737407	-3.74096	0.000183317	0.00233822	chr3-30835130-30835846	Rxfp1
chr3-30845538-30847022...3194073	11.8308	-2.1476	0.5131	-4.18554	2.84486e-05	0.000680207	chr3-30845538-30847022	Rxfp1
chr3-30854650-30856664...3194074	20.2235	-1.13677	0.29774	-3.818	0.000134538	0.00190515	chr3-30854650-30856664	Rxfp1
chr3-30861325-30862528...3194075	10.0823	-3.24	0.736039	-4.40194	1.07288e-05	0.000357273	chr3-30861325-30862528	Rxfp1
chr3-30868034-30868558...3194079	2.72553	-1.92879	0.691637	-2.78873	0.00529153	0.0215239	chr3-30868034-30868558	Rxfp1
chr3-30874461-30875487...3194080	10.1487	-3.25476	0.683305	-4.76325	1.90496e-06	0.000113785	chr3-30874461-30875487	Rxfp1
chr3-30876304-30877098...3194081	5.3606	-1.68101	0.618919	-2.71605	0.00660663	0.0249476	chr3-30876304-30877098	Rxfp1
chr3-30889100-30890033...3194085	3.63804	-2.59079	0.671647	-3.85737	0.000114616	0.00171355	chr3-30889100-30890033	Rxfp1
chr3-30895744-30897052...3194086	14.6091	-1.6023	0.37569	-4.26496	1.99935e-05	0.000538771	chr3-30895744-30897052	Rxfp1
chr3-30908037-30908436...3194091	2.85836	-2.02979	0.691812	-2.93402	0.00334606	0.0159251	chr3-30908037-30908436	Rxfp1
chr3-30929612-30930981...3194099	7.07739	-1.30095	0.451971	-2.8784	0.00399694	0.0178985	chr3-30929612-30930981	Rxfp1
chr3-30936308-30937030...3194101	4.01114	-1.75604	0.641042	-2.73935	0.00615614	0.0238051	chr3-30936308-30937030	Rxfp1
chr3-30939085-30939500...3194103	1.83362	-2.02622	0.691578	-2.92985	0.00339124	0.0160727	chr3-30939085-30939500	Rxfp1
chr3-30943303-30943651...3194104	1.91892	-2.05448	0.664064	-3.0938	0.00197611	0.0112448	chr3-30943303-30943651	Rxfp1
chr3-30943882-30944840...3194105	4.39283	-1.25094	0.529074	-2.3644	0.0180595	0.0485007	chr3-30943882-30944840	Rxfp1
chr3-30945515-30945791...3194106	1.74744	-1.60826	0.67033	-2.3992	0.016431	0.0455783	chr3-30945515-30945791	Rxfp1
chr3-30952442-30953714...3194107	9.76677	-1.47424	0.392679	-3.7543	0.000173828	0.00225908	chr3-30952442-30953714	Rxfp1
chr3-30958911-30960863...3194109	15.2221	-0.990671	0.27767	-3.56779	0.00036	0.0036582	chr3-30958911-30960863	Rxfp1
chr3-30968259-30970022...3194110	26.9436	-0.674261	0.202008	-3.33779	0.000844461	0.00641252	chr3-30968259-30970022	Rxfp1
chr3-30976991-30977499...3194112	2.16353	-1.67057	0.683297	-2.44487	0.0144904	0.0419618	chr3-30976991-30977499	Rxfp1
chr3-30980517-30980942...3194113	1.69079	-1.82039	0.693387	-2.62536	0.00865583	0.0298554	chr3-30980517-30980942	Rxfp1
chr3-31003018-31003886...3194119	5.01315	-1.83216	0.629912	-2.9086	0.00363045	0.0168148	chr3-31003018-31003886	Rxfp1
chr3-31015870-31016790...3194124	8.4335	-1.45993	0.4309	-3.3881	0.000703795	0.00570698	chr3-31015870-31016790	Rxfp1
chr3-31029530-31030458...3194128	2.76053	-2.25011	0.703784	-3.19717	0.00138785	0.00890674	chr3-31029530-31030458	Rxfp1
chr3-31051765-31051992...3194132	1.95913	-2.3516	0.686832	-3.42383	0.00061745	0.0052428	chr3-31051765-31051992	Rxfp1
chr3-31056192-31057689...3194134	12.0213	-0.891748	0.288162	-3.09461	0.00197075	0.0112256	chr3-31056192-31057689	Rxfp1
chr3-31071126-31072236...3194137	7.56267	-2.16328	0.589708	-3.66838	0.000244091	0.00282811	chr3-31071126-31072236	Rxfp1
chr3-31074448-31075133...3194138	4.85558	-1.59202	0.628512	-2.533	0.011309	0.0356165	chr3-31074448-31075133	Rxfp1
chr3-31093713-31096148...3194143	78.4177	-0.514332	0.161415	-3.1864	0.00144057	0.00913183	chr3-31093713-31096148	Rxfp1
chr3-31138597-31139479...3194151	4.07637	-2.27139	0.655704	-3.46405	0.000532108	0.0047536	chr3-31138597-31139479	Rxfp1
chr3-31145701-31146561...3194152	7.03197	-1.47604	0.429187	-3.43915	0.000583541	0.00504966	chr3-31145701-31146561	Rxfp1
chr3-31148695-31150122...3194153	8.39375	-0.959853	0.377202	-2.54467	0.0109382	0.0348287	chr3-31148695-31150122	Rxfp1
chr3-31198993-31199648...3194157	4.73167	-1.72608	0.654421	-2.63756	0.00835039	0.0291521	chr3-31198993-31199648	Rxfp1
chr3-31201271-31202803...3194158	9.04225	-1.02021	0.415513	-2.4553	0.0140766	0.0411644	chr3-31201271-31202803	Rxfp1
chr3-31217272-31218491...3194162	9.04419	-1.72878	0.44172	-3.91374	9.08785e-05	0.00147007	chr3-31217272-31218491	Rxfp1
chr3-31229105-31230061...3194165	9.48963	-1.66667	0.473864	-3.51718	0.00043616	0.00416171	chr3-31229105-31230061	Rxfp1
chr3-31235673-31236385...3194167	4.04785	-1.4388	0.578576	-2.48679	0.01289	0.0388331	chr3-31235673-31236385	Rxfp1
chr3-31246070-31246622...3194169	2.14957	-2.15008	0.683856	-3.14406	0.00166621	0.0100579	chr3-31246070-31246622	Rxfp1
chr3-31252548-31252823...3194171	1.25333	-1.80661	0.674177	-2.67973	0.00736814	0.0268148	chr3-31252548-31252823	Rxfp1
chr3-31255712-31256151...3194173	2.49745	-1.89516	0.695905	-2.7233	0.00646338	0.0245939	chr3-31255712-31256151	Rxfp1
chr3-31261563-31262168...3194175	3.99536	-1.90219	0.68295	-2.78525	0.00534858	0.021683	chr3-31261563-31262168	Rxfp1
chr3-31262463-31263071...3194176	4.04783	-1.43356	0.576655	-2.48599	0.0129192	0.0388892	chr3-31262463-31263071	Rxfp1
chr3-31265762-31266376...3194179	2.77831	-1.96486	0.674689	-2.91224	0.0035885	0.0166879	chr3-31265762-31266376	Rxfp1
chr3-31282956-31283968...3194185	5.81401	-1.82937	0.564192	-3.24247	0.00118499	0.00801449	chr3-31282956-31283968	Rxfp1
chr3-31291175-31292415...3194188	10.1906	-1.27808	0.441997	-2.8916	0.00383287	0.0174154	chr3-31291175-31292415	Rxfp1
chr3-31308818-31310999...3194194	31.4394	-0.778303	0.218906	-3.55542	0.000377376	0.00377689	chr3-31308818-31310999	Rxfp1
chr3-31365335-31367062...3194201	10.6392	-1.35079	0.460878	-2.9309	0.00337978	0.0160352	chr3-31365335-31367062	Rxfp1
chr3-31367535-31368261...3194202	2.89183	-1.70292	0.690325	-2.46684	0.0136312	0.0403165	chr3-31367535-31368261	Rxfp1
chr3-31393794-31395157...3194209	4.19958	-3.15266	0.773538	-4.07563	4.58899e-05	0.000936771	chr3-31393794-31395157	Rxfp1
chr3-31403022-31403658...3194210	4.30957	-1.97062	0.735687	-2.67862	0.00739271	0.0268711	chr3-31403022-31403658	Rxfp1
chr3-31437785-31438640...3194219	4.62881	-1.89157	0.607877	-3.11176	0.00185973	0.010805	chr3-31437785-31438640	Rxfp1
chr3-31459428-31460079...3194226	3.07598	-1.55718	0.643081	-2.42144	0.0154593	0.0437882	chr3-31459428-31460079	Rxfp1
chr3-31464381-31464790...3194228	1.97122	-2.12741	0.786419	-2.70518	0.00682676	0.0255005	chr3-31464381-31464790	Rxfp1
chr3-31467471-31468637...3194229	5.75279	-1.60336	0.543295	-2.95117	0.00316569	0.0153545	chr3-31467471-31468637	Rxfp1
chr3-31498743-31499742...3194235	5.22722	-1.79388	0.621374	-2.88695	0.00388995	0.0175739	chr3-31498743-31499742	Rxfp1
chr3-31603020-31603787...3194245	2.90873	-2.00177	0.667786	-2.99763	0.00272088	0.0138883	chr3-31603020-31603787	Rxfp1
chr3-31863179-31864526...3194272	10.1441	-1.74581	0.434659	-4.0165	5.90689e-05	0.00110564	chr3-31863179-31864526	Rxfp1
chr3-31865271-31865899...3194273	3.87329	-1.81608	0.762484	-2.38179	0.0172287	0.0470218	chr3-31865271-31865899	Rxfp1
chr3-31868162-31868711...3194274	1.9077	-2.02625	0.760851	-2.66314	0.0077415	0.027723	chr3-31868162-31868711	Rxfp1
chr3-31908513-31909453...3194281	3.38553	-1.86857	0.753644	-2.47938	0.013161	0.0393794	chr3-31908513-31909453	Rxfp1
chr3-31937831-31938830...3194290	4.12452	-2.2555	0.724126	-3.11479	0.00184074	0.0107257	chr3-31937831-31938830	Rxfp1
chr3-31958195-31958540...3194294	2.47098	-1.79205	0.691155	-2.59284	0.00951875	0.0317909	chr3-31958195-31958540	Rxfp1
chr3-32032455-32033044...3194316	2.05254	1.12204	0.455787	2.46176	0.0138256	0.0406832	chr3-32032455-32033044	Rxfp1
chr3-32149680-32150609...3194355	7.24708	-1.29247	0.432413	-2.98898	0.00279914	0.014149	chr3-32149680-32150609	Rxfp1
chr3-32152456-32154034...3194356	9.65607	-1.11306	0.425096	-2.61837	0.00883513	0.0302396	chr3-32152456-32154034	Rxfp1
chr3-32339748-32340208...3194397	4.6459	-1.4977	0.534004	-2.80466	0.00503698	0.0208518	chr3-32339748-32340208	Rxfp1
chr3-32364917-32366424...3194403	24.6403	-0.827949	0.204068	-4.05723	4.96585e-05	0.000987291	chr3-32364917-32366424	Rxfp1
chr3-32396465-32398022...3194410	45.2505	-0.925717	0.184664	-5.01299	5.35895e-07	4.98174e-05	chr3-32396465-32398022	Rxfp1
chr3-32412439-32413362...3194413	4.07169	-1.50191	0.582421	-2.57873	0.00991644	0.0326477	chr3-32412439-32413362	Rxfp1
chr3-32417605-32418207...3194418	3.35674	-2.20272	0.66993	-3.28798	0.00100908	0.00721492	chr3-32417605-32418207	Rxfp1
chr3-32426905-32427553...3194421	2.21153	-2.32193	0.698746	-3.32299	0.000890588	0.00664602	chr3-32426905-32427553	Rxfp1
chr3-32471076-32471477...3194437	2.84598	-1.74596	0.666713	-2.61875	0.00882525	0.0302153	chr3-32471076-32471477	Rxfp1
chr3-32500432-32500794...3194448	1.50885	-2.06489	0.771224	-2.67742	0.00741923	0.0269406	chr3-32500432-32500794	Rxfp1
chr3-32508777-32509156...3194449	5.64597	-2.19272	0.604091	-3.62978	0.000283663	0.00312052	chr3-32508777-32509156	Rxfp1
chr3-32509605-32511393...3194450	45.8274	-0.969143	0.187563	-5.16704	2.37831e-07	2.90571e-05	chr3-32509605-32511393	Rxfp1
chr3-32522419-32523348...3194451	3.7928	-2.47494	0.685634	-3.60971	0.000306545	0.00328401	chr3-32522419-32523348	Rxfp1
chr3-32529208-32529958...3194452	19.2507	-1.02211	0.238955	-4.27741	1.89078e-05	0.000519491	chr3-32529208-32529958	Rxfp1
chr3-32543039-32543385...3194455	2.00879	-1.69279	0.67539	-2.50638	0.0121974	0.0374341	chr3-32543039-32543385	Rxfp1
chr3-32544049-32544780...3194456	4.93618	-1.60726	0.599938	-2.67904	0.00738325	0.0268495	chr3-32544049-32544780	Rxfp1
chr3-32568692-32569655...3194465	5.09831	-2.80769	0.733208	-3.82933	0.000128493	0.0018464	chr3-32568692-32569655	Rxfp1
chr3-32573715-32574136...3194466	5.76637	-1.3321	0.506367	-2.6307	0.00852091	0.0295456	chr3-32573715-32574136	Rxfp1
chr3-32585370-32585807...3194470	1.56613	-1.73357	0.67597	-2.56456	0.0103306	0.0335457	chr3-32585370-32585807	Rxfp1
chr3-32587169-32587820...3194471	2.59986	-1.96537	0.679736	-2.89138	0.00383559	0.0174237	chr3-32587169-32587820	Rxfp1
chr3-32591099-32591431...3194473	1.75746	-1.67525	0.680904	-2.46032	0.0138811	0.0407954	chr3-32591099-32591431	Rxfp1
chr3-32595098-32595352...3194474	1.37896	-1.61761	0.686426	-2.35657	0.0184445	0.0492009	chr3-32595098-32595352	Rxfp1
chr3-32606569-32607625...3194476	17.3428	-0.896787	0.293272	-3.05787	0.0022292	0.0121799	chr3-32606569-32607625	Rxfp1
chr3-32610635-32611732...3194478	17.5875	-1.62866	0.353385	-4.60874	4.05113e-06	0.00018839	chr3-32610635-32611732	Rxfp1
chr3-32629943-32631312...3194481	12.7871	-2.04301	0.475757	-4.29423	1.75299e-05	0.000494036	chr3-32629943-32631312	Rxfp1
chr3-32632310-32632612...3194482	1.21393	-1.71375	0.718645	-2.3847	0.017093	0.0467842	chr3-32632310-32632612	Rxfp1
chr3-32708213-32709364...3194496	45.0508	-0.657448	0.179503	-3.66259	0.000249676	0.0028681	chr3-32708213-32709364	Rxfp1
chr3-32722067-32722557...3194497	1.52668	-2.09287	0.778367	-2.6888	0.00717088	0.0263582	chr3-32722067-32722557	Rxfp1
chr3-32724242-32725392...3194498	4.98408	-1.57759	0.535779	-2.94448	0.00323496	0.0155833	chr3-32724242-32725392	Rxfp1
chr3-32734544-32734832...3194501	3.57199	-2.67065	0.771559	-3.46137	0.000537432	0.00478541	chr3-32734544-32734832	Rxfp1
chr3-32736282-32737625...3194502	41.4704	-0.939666	0.183032	-5.13389	2.83808e-07	3.27934e-05	chr3-32736282-32737625	Rxfp1
chr3-32767014-32767609...3194508	2.90229	-2.65009	0.720521	-3.67802	0.000235054	0.00275407	chr3-32767014-32767609	Rxfp1
chr3-32769920-32771241...3194509	5.8076	-2.7822	0.723927	-3.8432	0.000121439	0.001777	chr3-32769920-32771241	Rxfp1
chr3-32798508-32799195...3194513	2.49659	-2.15207	0.75713	-2.84241	0.00447742	0.0193042	chr3-32798508-32799195	Rxfp1
chr3-32799877-32800616...3194515	3.28775	-2.20475	0.759643	-2.90235	0.00370376	0.0170367	chr3-32799877-32800616	Rxfp1
chr3-32812680-32813413...3194517	6.13236	-3.39339	0.7154	-4.74334	2.10219e-06	0.00012142	chr3-32812680-32813413	Rxfp1
chr3-32815921-32816252...3194518	6.26869	-1.63391	0.493444	-3.31123	0.000928862	0.00683106	chr3-32815921-32816252	Rxfp1
chr3-32817084-32818842...3194519	36.3859	-0.807378	0.181181	-4.4562	8.34254e-06	0.000304024	chr3-32817084-32818842	Rxfp1
chr3-32824498-32825535...3194520	7.85254	-1.25668	0.399995	-3.14173	0.00167952	0.0101164	chr3-32824498-32825535	Rxfp1
chr3-32825862-32826377...3194521	4.45937	-1.78312	0.621238	-2.87026	0.00410131	0.0182084	chr3-32825862-32826377	Rxfp1
chr3-32844298-32845304...3194529	4.93425	-1.08315	0.45317	-2.39017	0.0168405	0.0463345	chr3-32844298-32845304	Rxfp1
chr3-32855826-32857257...3194532	17.4112	-1.33127	0.285062	-4.67011	3.01039e-06	0.000154904	chr3-32855826-32857257	Rxfp1
chr3-32875700-32876512...3194538	3.57	-1.77467	0.652033	-2.72175	0.00649369	0.0246699	chr3-32875700-32876512	Rxfp1
chr3-32881390-32881828...3194540	1.53885	-1.7821	0.67271	-2.64914	0.00806974	0.0284998	chr3-32881390-32881828	Rxfp1
chr3-32911073-32912295...3194549	6.58418	-1.55542	0.493539	-3.15156	0.00162403	0.00989168	chr3-32911073-32912295	Rxfp1
chr3-32937217-32938312...3194555	7.39006	-1.15393	0.394124	-2.92783	0.00341335	0.0161461	chr3-32937217-32938312	Rxfp1
chr3-32944959-32945343...3194558	3.98892	-2.23732	0.663146	-3.37381	0.000741368	0.00590239	chr3-32944959-32945343	Rxfp1
chr3-32961411-32962871...3194560	7.94174	-2.98868	0.719347	-4.15471	3.25707e-05	0.000743273	chr3-32961411-32962871	Rxfp1
chr3-32968272-32968974...3194561	3.14005	-2.72175	0.707193	-3.84867	0.00011876	0.00175285	chr3-32968272-32968974	Rxfp1
chr3-32979089-32979917...3194564	8.61897	-1.78006	0.539074	-3.30207	0.000959742	0.00698389	chr3-32979089-32979917	Rxfp1
chr3-32985156-32985807...3194566	5.03887	-2.30151	0.675406	-3.4076	0.000655381	0.00545297	chr3-32985156-32985807	Rxfp1
chr3-32995060-32996875...3194569	16.0173	-1.17621	0.319548	-3.68086	0.00023245	0.00273385	chr3-32995060-32996875	Rxfp1
chr3-33013242-33013782...3194575	2.16601	-1.69714	0.702732	-2.41506	0.0157326	0.0443007	chr3-33013242-33013782	Rxfp1
chr3-33019199-33019708...3194578	1.75381	-1.69248	0.706707	-2.39488	0.0166257	0.0459367	chr3-33019199-33019708	Rxfp1
chr3-33046876-33047565...3194584	2.4567	-2.43853	0.703868	-3.46447	0.00053128	0.00474901	chr3-33046876-33047565	Rxfp1
chr3-33073355-33075018...3194595	12.2384	-1.26276	0.342488	-3.68701	0.000226903	0.00269168	chr3-33073355-33075018	Rxfp1
chr3-33118950-33119237...3194609	2.25494	-2.03527	0.712472	-2.85663	0.00428163	0.0187521	chr3-33118950-33119237	Rxfp1
chr3-33120484-33120820...3194610	1.85045	-1.7335	0.679826	-2.54992	0.0107749	0.034478	chr3-33120484-33120820	Rxfp1
chr3-33128673-33130354...3194613	10.2621	-1.16857	0.365951	-3.19325	0.00140681	0.00898905	chr3-33128673-33130354	Rxfp1
chr3-33135027-33135681...3194615	4.01794	-2.00965	0.693145	-2.89932	0.00373972	0.0171451	chr3-33135027-33135681	Rxfp1
chr3-33142046-33143873...3194617	33.5614	-0.933525	0.205291	-4.54733	5.43309e-06	0.000228704	chr3-33142046-33143873	Rxfp1
chr3-33180873-33182139...3194622	7.34603	-2.18641	0.624078	-3.50342	0.000459317	0.00430921	chr3-33180873-33182139	Rxfp1
chr3-33187564-33188841...3194623	6.97465	-1.08547	0.451398	-2.40469	0.0161861	0.0451375	chr3-33187564-33188841	Rxfp1
chr3-33190138-33190878...3194624	3.83329	-2.48564	0.785966	-3.16253	0.00156405	0.0096525	chr3-33190138-33190878	Rxfp1
chr3-33197676-33199043...3194626	5.06324	-1.61279	0.612219	-2.63433	0.00843043	0.0293317	chr3-33197676-33199043	Rxfp1
chr3-33219342-33220657...3194632	4.81515	-1.55669	0.613205	-2.53862	0.0111291	0.0352298	chr3-33219342-33220657	Rxfp1
chr3-33236400-33237598...3194633	9.24837	-1.90927	0.583678	-3.27111	0.00107126	0.00750161	chr3-33236400-33237598	Rxfp1
chr3-33288733-33289284...3194638	1.2925	-1.7587	0.735799	-2.39019	0.0168396	0.0463332	chr3-33288733-33289284	Rxfp1
chr3-33309425-33309823...3194644	1.87632	-2.09432	0.745046	-2.811	0.00493878	0.0205916	chr3-33309425-33309823	Rxfp1
chr3-33409720-33410675...3194667	3.91478	1.09362	0.356934	3.06394	0.00218443	0.0120233	chr3-33409720-33410675	Rxfp1
chr3-33498387-33499096...3194680	1.89596	-1.93402	0.762352	-2.53692	0.0111834	0.0353427	chr3-33498387-33499096	Rxfp1
chr3-33560302-33560586...3194687	2.22218	-1.75471	0.693601	-2.52985	0.0114111	0.0358243	chr3-33560302-33560586	Rxfp1
chr3-33562151-33563816...3194688	15.2605	-1.96792	0.434315	-4.53108	5.86819e-06	0.000240909	chr3-33562151-33563816	Rxfp1
chr3-33617826-33618992...3194696	6.90489	-1.45538	0.570109	-2.55281	0.0106856	0.0342858	chr3-33617826-33618992	Rxfp1
chr3-33739417-33740410...3194710	4.31905	-2.37789	0.725778	-3.27633	0.00105165	0.00741123	chr3-33739417-33740410	Rxfp1
chr3-33799374-33800705...3194717	42.1357	-0.705859	0.17686	-3.99105	6.57802e-05	0.00118824	chr3-33799374-33800705	Rxfp1
chr3-33836443-33837189...3194722	7.06943	-3.01309	0.72426	-4.16024	3.1792e-05	0.000732176	chr3-33836443-33837189	Rxfp1
chr3-33843731-33844888...3194724	9.50972	-0.743364	0.301105	-2.46878	0.0135573	0.0401706	chr3-33843731-33844888	Rxfp1
chr3-33852854-33853347...3194726	2.53524	-2.16645	0.6624	-3.27061	0.00107315	0.00751049	chr3-33852854-33853347	Rxfp1
chr3-33883128-33883707...3194735	2.61208	-2.08797	0.723055	-2.8877	0.00388068	0.0175473	chr3-33883128-33883707	Rxfp1
chr3-33887275-33888013...3194736	6.84442	-3.54697	0.692496	-5.12201	3.02291e-07	3.41059e-05	chr3-33887275-33888013	Rxfp1
chr3-33897019-33898336...3194739	7.43682	-2.83917	0.736131	-3.85688	0.000114843	0.00171563	chr3-33897019-33898336	Rxfp1
chr3-33903979-33904607...3194741	2.31997	-2.29905	0.681093	-3.37553	0.000736737	0.00587942	chr3-33903979-33904607	Rxfp1
chr3-33904800-33905969...3194742	10.8449	-2.14149	0.572379	-3.74138	0.000183013	0.00233551	chr3-33904800-33905969	Rxfp1
chr3-33958163-33959586...3194747	14.4517	-1.63719	0.484619	-3.37831	0.00072933	0.00584339	chr3-33958163-33959586	Rxfp1
chr3-33990503-33991524...3194752	3.99163	-2.22754	0.773074	-2.8814	0.00395913	0.0177845	chr3-33990503-33991524	Rxfp1
chr3-34019477-34020812...3194759	35.3753	-0.594236	0.187995	-3.16091	0.00157275	0.00968807	chr3-34019477-34020812	Rxfp1
chr3-34037554-34038051...3194765	1.48458	-1.7149	0.690397	-2.48394	0.0129938	0.0390338	chr3-34037554-34038051	Rxfp1
chr3-34080463-34081943...3194777	22.2018	-0.834553	0.20835	-4.00554	6.18754e-05	0.00114076	chr3-34080463-34081943	Rxfp1
chr3-34124511-34125383...3194782	4.7228	-2.23578	0.781728	-2.86004	0.00423582	0.0186169	chr3-34124511-34125383	Rxfp1
chr3-34231778-34232719...3194799	3.63416	-2.37562	0.688996	-3.44795	0.000564866	0.00494389	chr3-34231778-34232719	Rxfp1
chr3-34267592-34268140...3194805	3.39995	-2.55142	0.747467	-3.41343	0.000641511	0.00537528	chr3-34267592-34268140	Rxfp1
chr3-34310159-34311969...3194815	5.63113	-1.47398	0.577033	-2.55441	0.0106367	0.0341775	chr3-34310159-34311969	Rxfp1
chr3-34328692-34329128...3194818	2.45174	-1.81052	0.660217	-2.74231	0.0061009	0.0236585	chr3-34328692-34329128	Rxfp1
chr3-34331727-34332431...3194820	2.46924	-2.16356	0.749521	-2.88659	0.00389436	0.017585	chr3-34331727-34332431	Rxfp1
chr3-34387817-34388370...3194838	2.85745	-2.33979	0.820679	-2.85104	0.0043577	0.0189674	chr3-34387817-34388370	Rxfp1
chr3-34396812-34398142...3194839	6.78204	-2.26522	0.602889	-3.75728	0.000171767	0.00224204	chr3-34396812-34398142	Rxfp1
chr3-34456780-34457542...3194851	2.30906	-2.04468	0.721564	-2.83368	0.00460152	0.0196569	chr3-34456780-34457542	Rxfp1
chr3-34462499-34463127...3194852	2.03763	-1.88993	0.751913	-2.5135	0.0119541	0.0369448	chr3-34462499-34463127	Rxfp1
chr3-34523994-34524603...3194859	2.10473	-1.66915	0.697602	-2.3927	0.0167249	0.0461242	chr3-34523994-34524603	Rxfp1
chr3-34569993-34570323...3194861	1.35738	-1.77708	0.699086	-2.542	0.0110219	0.0350075	chr3-34569993-34570323	Rxfp1
chr3-34647860-34648142...3194869	1.84503	-1.73253	0.669165	-2.5891	0.00962285	0.0320094	chr3-34647860-34648142	Rxfp1
chr3-34663487-34664837...3194872	2.56228	-1.56987	0.664975	-2.3608	0.0182357	0.0488244	chr3-34663487-34664837	Rxfp1
chr3-34721968-34722818...3194878	1.78472	-1.61712	0.683309	-2.36661	0.0179521	0.0483237	chr3-34721968-34722818	Rxfp1
chr3-34773826-34774532...3194882	2.77111	-1.69895	0.695816	-2.44167	0.0146196	0.0422103	chr3-34773826-34774532	Rxfp1
chr3-34998560-34999261...3194916	2.60499	-2.40496	0.680667	-3.53325	0.00041049	0.00399339	chr3-34998560-34999261	Rxfp1
chr3-35206540-35207309...3194955	2.78042	-1.88101	0.745466	-2.52326	0.0116272	0.0362784	chr3-35206540-35207309	Rxfp1
chr3-35225204-35225841...3194960	9.00672	-1.62741	0.43858	-3.71063	0.000206742	0.00252694	chr3-35225204-35225841	Rxfp1
chr3-35232395-35233141...3194962	3.37087	-2.2363	0.711241	-3.14423	0.00166527	0.0100537	chr3-35232395-35233141	Rxfp1
chr3-35298246-35299577...3194971	7.46885	-1.43319	0.544066	-2.63423	0.00843293	0.0293372	chr3-35298246-35299577	Rxfp1
chr3-35313518-35315747...3194973	12.1904	-2.42573	0.565258	-4.29137	1.77574e-05	0.000498351	chr3-35313518-35315747	Rxfp1
chr3-35323658-35324272...3194976	2.23348	-1.67852	0.682326	-2.46	0.0138938	0.0408178	chr3-35323658-35324272	Rxfp1
chr3-35362576-35363891...3194984	4.2506	-1.73622	0.674687	-2.57337	0.0100713	0.0329963	chr3-35362576-35363891	Rxfp1
chr3-35566245-35568041...3195012	7.06861	-2.25784	0.691618	-3.26457	0.00109631	0.00761547	chr3-35566245-35568041	Rxfp1
chr3-35573668-35574897...3195014	9.57234	-1.61618	0.440988	-3.66491	0.000247428	0.00285276	chr3-35573668-35574897	Rxfp1
chr3-35692965-35693481...3195021	4.87354	-1.3355	0.498325	-2.67998	0.00736255	0.0268043	chr3-35692965-35693481	Rxfp1
chr3-35697287-35697716...3195022	2.3567	-1.93863	0.733702	-2.64226	0.00823541	0.0288826	chr3-35697287-35697716	Rxfp1
chr3-35765682-35766673...3195031	5.49189	-1.39431	0.540447	-2.57992	0.00988223	0.0325711	chr3-35765682-35766673	Rxfp1
chr3-35773596-35774347...3195032	2.2047	-1.89486	0.679706	-2.78776	0.00530732	0.0215688	chr3-35773596-35774347	Rxfp1
chr3-35791071-35791826...3195039	3.26344	-2.74109	0.7806	-3.51152	0.000445559	0.00422119	chr3-35791071-35791826	Rxfp1
chr3-35885600-35886434...3195062	3.1713	-1.89996	0.670859	-2.83213	0.00462393	0.019721	chr3-35885600-35886434	Rxfp1
chr3-35923159-35924430...3195069	5.7146	-1.20439	0.466609	-2.58115	0.00984726	0.0324931	chr3-35923159-35924430	Rxfp1
chr3-35932035-35933691...3195071	31.4501	-0.862378	0.191744	-4.49754	6.87429e-06	0.000267173	chr3-35932035-35933691	Rxfp1
chr3-35955775-35956328...3195077	1.8547	-1.76097	0.671922	-2.6208	0.00877232	0.0300986	chr3-35955775-35956328	Rxfp1
chr3-35973567-35974325...3195081	3.7897	-1.40223	0.581057	-2.41324	0.0158114	0.0444541	chr3-35973567-35974325	Rxfp1
chr3-35977498-35978998...3195082	13.594	-1.14267	0.367918	-3.10578	0.00189779	0.0109514	chr3-35977498-35978998	Rxfp1
chr3-35993729-35994917...3195086	3.35904	-2.03854	0.737947	-2.76244	0.00573705	0.0227175	chr3-35993729-35994917	Rxfp1
chr3-35997745-35998317...3195087	4.20929	-2.87481	0.743795	-3.86506	0.000111061	0.00167786	chr3-35997745-35998317	Rxfp1
chr3-35999956-36001137...3195088	21.4944	-0.756121	0.227451	-3.32433	0.000886326	0.00662494	chr3-35999956-36001137	Rxfp1
chr3-36004305-36004695...3195089	2.83354	-2.48404	0.709522	-3.501	0.00046352	0.00433573	chr3-36004305-36004695	Rxfp1
chr3-36031728-36032663...3195095	3.70771	-1.54798	0.639441	-2.42083	0.0154851	0.0438365	chr3-36031728-36032663	Rxfp1
chr3-36065616-36067163...3195097	18.2261	-0.602814	0.218952	-2.75317	0.00590205	0.0231427	chr3-36065616-36067163	Rxfp1
chr3-36090000-36090703...3195101	3.06271	1.10745	0.353986	3.12851	0.00175698	0.0104166	chr3-36090000-36090703	Rxfp1
chr3-36150797-36152297...3195108	27.6845	-1.06456	0.213426	-4.98794	6.10252e-07	5.40717e-05	chr3-36150797-36152297	Rxfp1
chr3-36157425-36157814...3195110	1.45709	-1.75904	0.714563	-2.4617	0.0138282	0.0406891	chr3-36157425-36157814	Rxfp1
chr3-36161201-36161507...3195111	1.14928	-1.63303	0.688755	-2.371	0.0177402	0.0479395	chr3-36161201-36161507	Rxfp1
chr3-36170590-36171959...3195113	7.86201	-2.2211	0.532663	-4.16981	3.04853e-05	0.00071162	chr3-36170590-36171959	Rxfp1
chr3-36184689-36185024...3195117	1.72898	-1.92023	0.669885	-2.8665	0.00415033	0.0183548	chr3-36184689-36185024	Rxfp1
chr3-36205017-36205387...3195121	1.04573	1.74337	0.541898	3.21717	0.00129464	0.00850473	chr3-36205017-36205387	Rxfp1
chr3-36209861-36211664...3195122	9.04223	-1.13298	0.374369	-3.02637	0.00247507	0.0130397	chr3-36209861-36211664	Rxfp1
chr3-36250468-36250998...3195132	1.51061	1.26423	0.461534	2.73919	0.00615909	0.0238133	chr3-36250468-36250998	Rxfp1
chr3-36293162-36294156...3195137	3.29739	-1.98179	0.697659	-2.84062	0.00450259	0.0193746	chr3-36293162-36294156	Rxfp1
chr3-36394706-36395644...3195160	8.01973	-1.52267	0.454526	-3.35002	0.000808063	0.00623758	chr3-36394706-36395644	Rxfp1
chr3-36400473-36402841...3195161	14.395	-1.30082	0.443854	-2.93073	0.00338163	0.0160415	chr3-36400473-36402841	Rxfp1
chr3-36433232-36434218...3195168	3.51506	-2.33046	0.73931	-3.15221	0.00162041	0.00987586	chr3-36433232-36434218	Rxfp1
chr3-36442408-36443575...3195170	9.06825	-1.28842	0.373634	-3.44835	0.000564029	0.00493865	chr3-36442408-36443575	Rxfp1
chr3-36445993-36446996...3195173	8.26206	-1.64046	0.450487	-3.64153	0.000271019	0.00302847	chr3-36445993-36446996	Rxfp1
chr3-36454912-36456588...3195175	24.7575	-1.62282	0.269194	-6.02846	1.65529e-09	1.01631e-06	chr3-36454912-36456588	Rxfp1
chr3-36465418-36465929...3195178	4.15777	-1.57226	0.588731	-2.6706	0.00757169	0.0273101	chr3-36465418-36465929	Rxfp1
chr3-36469638-36470645...3195182	7.78865	-1.51687	0.432653	-3.50598	0.000454934	0.00427981	chr3-36469638-36470645	Rxfp1
chr3-36475223-36476823...3195183	48.2521	-0.654748	0.181389	-3.60963	0.000306629	0.00328459	chr3-36475223-36476823	Rxfp1
chr3-36476829-36477827...3195184	15.3605	-1.33491	0.346988	-3.84713	0.000119511	0.00175938	chr3-36476829-36477827	Rxfp1
chr3-36481763-36482240...3195185	7.56357	-2.53248	0.636794	-3.97692	6.98128e-05	0.00123579	chr3-36481763-36482240	Rxfp1
chr3-36492362-36494288...3195187	33.5525	-1.92844	0.317593	-6.07205	1.26284e-09	8.43014e-07	chr3-36492362-36494288	Rxfp1
chr3-36495286-36495910...3195188	15.5531	-1.67702	0.326596	-5.13485	2.82369e-07	3.26776e-05	chr3-36495286-36495910	Rxfp1
chr3-36496343-36496502...3195189	1.68563	-2.16165	0.683854	-3.16098	0.00157238	0.00968662	chr3-36496343-36496502	Rxfp1
chr3-36496562-36497040...3195190	6.56131	-1.65714	0.468762	-3.53515	0.000407546	0.00397434	chr3-36496562-36497040	Rxfp1
chr3-36520297-36522017...3195195	11.5443	-1.58952	0.41803	-3.8024	0.0001433	0.00198748	chr3-36520297-36522017	Rxfp1
chr3-36524033-36524410...3195197	1.95408	-1.81874	0.768345	-2.36709	0.0179285	0.0482864	chr3-36524033-36524410	Rxfp1
chr3-36529818-36530497...3195200	1.86698	-2.07611	0.777617	-2.66984	0.00758874	0.0273536	chr3-36529818-36530497	Rxfp1
chr3-36537629-36538167...3195204	1.46843	-2.00812	0.679879	-2.95364	0.00314052	0.0152725	chr3-36537629-36538167	Rxfp1
chr3-36544251-36544915...3195207	2.05966	-2.21656	0.787149	-2.81593	0.00486362	0.0203896	chr3-36544251-36544915	Rxfp1
chr3-36551348-36553095...3195208	23.906	-0.942603	0.223604	-4.2155	2.49226e-05	0.00062207	chr3-36551348-36553095	Rxfp1
chr3-36571472-36572652...3195211	36.2856	-0.623431	0.18223	-3.42113	0.000623623	0.00527649	chr3-36571472-36572652	Rxfp1
chr3-36573523-36573943...3195212	2.64139	-1.9929	0.718592	-2.77334	0.00554846	0.0222206	chr3-36573523-36573943	Rxfp1
chr3-36593158-36593464...3195218	1.21427	-1.68474	0.693811	-2.42824	0.0151723	0.0432486	chr3-36593158-36593464	Rxfp1
chr3-36600855-36601256...3195220	1.10786	-1.62428	0.689426	-2.35599	0.0184736	0.0492513	chr3-36600855-36601256	Rxfp1
chr3-36607908-36608626...3195221	2.84142	-1.99784	0.727276	-2.74702	0.00601395	0.0234314	chr3-36607908-36608626	Rxfp1
chr3-36608641-36609062...3195222	2.71689	-2.26751	0.725232	-3.1266	0.0017684	0.0104565	chr3-36608641-36609062	Rxfp1
chr3-36612705-36614082...3195223	23.9867	-0.903634	0.227298	-3.97554	7.02199e-05	0.00124103	chr3-36612705-36614082	Rxfp1
chr3-36635285-36636405...3195229	8.44225	-2.15472	0.502226	-4.29035	1.78394e-05	0.000499612	chr3-36635285-36636405	Rxfp1
chr3-36636537-36637154...3195230	2.61133	-1.6616	0.684268	-2.42828	0.0151705	0.0432459	chr3-36636537-36637154	Rxfp1
chr3-36666154-36666813...3195236	4.29542	-1.8111	0.68993	-2.62505	0.00866363	0.0298739	chr3-36666154-36666813	Rxfp1
chr3-36676184-36677633...3195240	10.6462	-2.28415	0.6037	-3.78358	0.000154587	0.00209101	chr3-36676184-36677633	Rxfp1
chr3-36678643-36679010...3195241	2.98637	-2.70462	0.719355	-3.75978	0.000170065	0.00222689	chr3-36678643-36679010	Rxfp1
chr3-36688740-36690628...3195244	24.3236	-1.64324	0.326342	-5.03533	4.77037e-07	4.58124e-05	chr3-36688740-36690628	Rxfp1
chr3-36696267-36697625...3195245	4.73228	-2.21723	0.720135	-3.07891	0.0020776	0.0116265	chr3-36696267-36697625	Rxfp1
chr3-36708670-36710137...3195249	5.6709	-2.4001	0.693879	-3.45896	0.000542256	0.00481346	chr3-36708670-36710137	Rxfp1
chr3-36735216-36736059...3195256	2.4199	-2.41098	0.773393	-3.1174	0.00182451	0.0106663	chr3-36735216-36736059	Rxfp1
chr3-36764143-36764966...3195264	8.18607	-2.9255	0.762443	-3.83701	0.000124543	0.0018068	chr3-36764143-36764966	Rxfp1
chr3-36765670-36767415...3195265	15.5732	-2.44193	0.593102	-4.11722	3.83467e-05	0.000830276	chr3-36765670-36767415	Rxfp1
chr3-36771657-36774257...3195266	23.5142	-1.73593	0.418129	-4.15165	3.30085e-05	0.000750139	chr3-36771657-36774257	Rxfp1
chr3-36777871-36778150...3195267	2.50414	-2.14893	0.696622	-3.08479	0.00203694	0.0114781	chr3-36777871-36778150	Rxfp1
chr3-36781766-36782490...3195268	3.82641	-2.77115	0.751956	-3.68526	0.00022847	0.00270376	chr3-36781766-36782490	Rxfp1
chr3-36783230-36784390...3195269	7.87929	-1.67373	0.510175	-3.28069	0.00103554	0.00733564	chr3-36783230-36784390	Rxfp1
chr3-36787051-36787798...3195271	4.10394	-2.25688	0.702642	-3.21199	0.00131817	0.00861007	chr3-36787051-36787798	Rxfp1
chr3-36815828-36816884...3195281	5.10484	-2.05439	0.698701	-2.94029	0.003279	0.0157141	chr3-36815828-36816884	Rxfp1
chr3-36839682-36840055...3195285	1.34307	-1.85859	0.718378	-2.5872	0.00967602	0.03213	chr3-36839682-36840055	Rxfp1
chr3-36841628-36842262...3195287	2.15478	-1.99502	0.713078	-2.79776	0.00514576	0.0211418	chr3-36841628-36842262	Rxfp1
chr3-36862600-36863805...3195288	32.4027	-0.697492	0.187528	-3.7194	0.0001997	0.00247018	chr3-36862600-36863805	Rxfp1
chr3-36872500-36873153...3195290	1.63468	-1.60414	0.673416	-2.38209	0.0172145	0.0469968	chr3-36872500-36873153	Rxfp1
chr3-36874563-36875192...3195291	3.01422	-2.26472	0.708236	-3.19769	0.00138532	0.008897	chr3-36874563-36875192	Rxfp1
chr3-36879667-36880163...3195292	4.3563	-1.41253	0.561522	-2.51554	0.0118851	0.0368068	chr3-36879667-36880163	Rxfp1
chr3-36892610-36893666...3195295	3.03389	-2.09993	0.688829	-3.04855	0.00229948	0.0124271	chr3-36892610-36893666	Rxfp1
chr3-36941104-36941332...3195313	1.85375	-1.7479	0.680566	-2.5683	0.0102199	0.0333086	chr3-36941104-36941332	Rxfp1
chr3-36941531-36943194...3195314	19.3598	-1.79481	0.319169	-5.6234	1.87239e-08	5.16885e-06	chr3-36941531-36943194	Rxfp1
chr3-36982112-36982773...3195328	1.85107	-2.05673	0.669645	-3.07138	0.00213071	0.0118273	chr3-36982112-36982773	Rxfp1
chr3-37001605-37002786...3195332	4.862	-1.21196	0.491659	-2.46504	0.0136999	0.0404531	chr3-37001605-37002786	Rxfp1
chr3-37024049-37024482...3195337	1.46433	-2.0051	0.69511	-2.88458	0.00391942	0.0176622	chr3-37024049-37024482	Rxfp1
chr3-37043619-37044141...3195344	1.6518	-2.11395	0.669424	-3.15787	0.00158926	0.00975211	chr3-37043619-37044141	Rxfp1
chr3-37055246-37055670...3195349	1.65533	-1.61253	0.684622	-2.35536	0.0185046	0.0493092	chr3-37055246-37055670	Rxfp1
chr3-37129170-37130069...3195356	2.36402	-2.22141	0.735213	-3.02145	0.00251566	0.0131787	chr3-37129170-37130069	Rxfp1
chr3-37145019-37146291...3195359	9.10273	-1.59221	0.505009	-3.15284	0.00161693	0.00986249	chr3-37145019-37146291	Rxfp1
chr3-37203729-37204820...3195374	11.4763	-1.20779	0.346603	-3.48465	0.000492774	0.00451376	chr3-37203729-37204820	Rxfp1
chr3-37213729-37214751...3195376	5.12997	-2.00358	0.737836	-2.71549	0.00661783	0.0249784	chr3-37213729-37214751	Rxfp1
chr3-37218910-37219874...3195377	6.11952	-2.33298	0.611357	-3.81607	0.000135596	0.0019153	chr3-37218910-37219874	Rxfp1
chr3-37311935-37313059...3195391	17.1603	-0.926305	0.244535	-3.78802	0.000151852	0.00206623	chr3-37311935-37313059	Rxfp1
chr3-37347746-37349286...3195399	6.64411	-1.48063	0.464825	-3.18536	0.00144575	0.00915472	chr3-37347746-37349286	Rxfp1
chr3-37360523-37361265...3195401	3.17806	-2.10524	0.706593	-2.97943	0.00288787	0.0144444	chr3-37360523-37361265	Rxfp1
chr3-37377834-37379064...3195405	6.32751	-1.38724	0.532765	-2.60385	0.00921825	0.0311086	chr3-37377834-37379064	Rxfp1
chr3-37380114-37381051...3195406	5.13991	-2.2914	0.693428	-3.30445	0.000951613	0.00694456	chr3-37380114-37381051	Rxfp1
chr3-37413031-37413323...3195412	2.47098	-2.07483	0.710308	-2.92103	0.00348878	0.0163778	chr3-37413031-37413323	Rxfp1
chr3-37414434-37414974...3195413	9.8415	-2.09158	0.492642	-4.24564	2.17971e-05	0.000571053	chr3-37414434-37414974	Rxfp1
chr3-37418968-37420785...3195414	69.1448	-0.589354	0.150857	-3.90671	9.35628e-05	0.00149797	chr3-37418968-37420785	Rxfp1
chr3-37477116-37477952...3195423	2.4425	-1.77355	0.673849	-2.63197	0.00848922	0.0294706	chr3-37477116-37477952	Rxfp1
chr3-37490772-37491803...3195426	4.45221	-2.15923	0.733101	-2.94534	0.00322597	0.0155531	chr3-37490772-37491803	Rxfp1
chr3-37517188-37518480...3195434	4.30017	-2.89757	0.69768	-4.15314	3.27937e-05	0.000746954	chr3-37517188-37518480	Rxfp1
chr3-37556236-37557028...3195442	4.73852	-1.26483	0.5298	-2.38737	0.0169692	0.0465604	chr3-37556236-37557028	Rxfp1
chr3-37559443-37560161...3195443	4.06964	-1.99579	0.704116	-2.83446	0.00459028	0.0196253	chr3-37559443-37560161	Rxfp1
chr3-37560786-37561303...3195444	2.84062	-2.64751	0.732381	-3.61494	0.000300421	0.00323936	chr3-37560786-37561303	Rxfp1
chr3-37723910-37725002...3195469	3.73348	1.51322	0.268092	5.6444	1.65757e-08	4.77556e-06	chr3-37723910-37725002	Rxfp1
chr3-37766864-37767244...3195481	1.28571	-1.69725	0.694553	-2.44366	0.0145391	0.0420562	chr3-37766864-37767244	Rxfp1
chr3-37788326-37788857...3195485	1.8585	1.38433	0.499384	2.77207	0.00557006	0.022274	chr3-37788326-37788857	Rxfp1
chr3-37810932-37811841...3195491	1.825	-1.899	0.764637	-2.48353	0.0130089	0.0390645	chr3-37810932-37811841	Rxfp1
chr3-37975233-37976088...3195516	3.3244	-1.85484	0.701693	-2.64338	0.00820828	0.0288129	chr3-37975233-37976088	Rxfp1
chr3-37978334-37979060...3195518	3.62782	-1.75068	0.678191	-2.5814	0.00984012	0.0324818	chr3-37978334-37979060	Rxfp1
chr3-38094008-38095160...3195536	6.6385	-1.52427	0.491163	-3.1034	0.00191311	0.0110039	chr3-38094008-38095160	Rxfp1
chr3-38143308-38143583...3195540	1.62576	-1.81576	0.688434	-2.63753	0.0083513	0.029153	chr3-38143308-38143583	Rxfp1
chr3-38144448-38145714...3195541	8.54085	-2.04418	0.495349	-4.12676	3.67916e-05	0.000807731	chr3-38144448-38145714	Rxfp1
chr3-38145733-38146394...3195542	2.6335	-1.91668	0.749115	-2.55858	0.0105099	0.0339152	chr3-38145733-38146394	Rxfp1
chr3-38189448-38190577...3195549	3.54612	-2.04541	0.754315	-2.71162	0.00669554	0.0251736	chr3-38189448-38190577	Rxfp1
chr3-38220831-38221934...3195553	3.00429	-1.5657	0.650126	-2.40831	0.0160268	0.044853	chr3-38220831-38221934	Rxfp1
chr3-38235055-38236174...3195557	5.34064	-2.62805	0.663396	-3.96152	7.44756e-05	0.00129141	chr3-38235055-38236174	Rxfp1
chr3-38254091-38256029...3195559	10.7679	-1.60878	0.397277	-4.04953	5.13209e-05	0.00100874	chr3-38254091-38256029	Rxfp1
chr3-38382418-38383195...3195583	3.17798	-1.78704	0.715507	-2.49759	0.0125042	0.0380467	chr3-38382418-38383195	Rxfp1
chr3-38431294-38431724...3195592	1.05922	1.43596	0.496889	2.8899	0.00385362	0.0174763	chr3-38431294-38431724	Rxfp1
chr3-38455225-38456364...3195598	5.2861	-1.35147	0.510061	-2.64963	0.00805792	0.0284747	chr3-38455225-38456364	Rxfp1
chr3-38459570-38459840...3195600	4.76442	-1.69537	0.595159	-2.84859	0.00439129	0.0190613	chr3-38459570-38459840	Rxfp1
chr3-38462327-38463531...3195601	9.0675	-1.11797	0.408979	-2.73356	0.00626543	0.0240847	chr3-38462327-38463531	Rxfp1
chr3-38469049-38469388...3195602	1.50023	-1.78197	0.715746	-2.48967	0.0127861	0.038621	chr3-38469049-38469388	Rxfp1
chr3-38483517-38485374...3195607	58.6298	-0.50879	0.16676	-3.05103	0.00228057	0.0123614	chr3-38483517-38485374	Rxfp1
chr3-38492481-38493605...3195609	2.04363	-1.8835	0.74413	-2.53114	0.0113691	0.0357364	chr3-38492481-38493605	Rxfp1
chr3-38499311-38500274...3195610	2.18067	-1.92933	0.744978	-2.58978	0.00960371	0.031971	chr3-38499311-38500274	Rxfp1
chr3-38506057-38507055...3195611	2.39848	-2.39116	0.817724	-2.92416	0.00345385	0.0162733	chr3-38506057-38507055	Rxfp1
chr3-38513292-38514042...3195613	2.60827	-1.92	0.795076	-2.41487	0.0157408	0.0443177	chr3-38513292-38514042	Rxfp1
chr3-38529349-38530349...3195618	4.32572	-2.92348	0.799091	-3.65851	0.000253684	0.00289855	chr3-38529349-38530349	Rxfp1
chr3-38539212-38541201...3195621	6.07659	-2.32155	0.751475	-3.08933	0.00200609	0.0113645	chr3-38539212-38541201	Rxfp1
chr3-38562779-38563469...3195628	3.94979	-2.80462	0.856397	-3.27491	0.00105695	0.00743706	chr3-38562779-38563469	Rxfp1
chr3-38566242-38567097...3195629	5.15127	-2.27521	0.692343	-3.28625	0.00101532	0.00724546	chr3-38566242-38567097	Rxfp1
chr3-38618022-38619055...3195639	2.13762	-1.92213	0.733697	-2.61978	0.00879855	0.0301612	chr3-38618022-38619055	Rxfp1
chr3-38625415-38626422...3195641	2.4229	-1.86407	0.743854	-2.50596	0.0122119	0.0374644	chr3-38625415-38626422	Rxfp1
chr3-38694026-38694896...3195649	7.5917	-1.87486	0.593939	-3.15665	0.00159593	0.0097794	chr3-38694026-38694896	Rxfp1
chr3-38849683-38849969...3195678	2.10312	-1.57397	0.663842	-2.371	0.0177399	0.0479395	chr3-38849683-38849969	Rxfp1
chr3-38860245-38861632...3195682	4.11268	-1.54149	0.568356	-2.71219	0.00668406	0.0251418	chr3-38860245-38861632	Rxfp1
chr3-38885233-38888536...3195687	45.766	-1.5366	0.216711	-7.09056	1.3357e-12	6.46504e-09	chr3-38885233-38888536	Rxfp1
chr3-38892531-38893783...3195688	10.3468	-1.8421	0.427869	-4.30529	1.66768e-05	0.000477861	chr3-38892531-38893783	Rxfp1
chr3-38905619-38907413...3195690	8.56557	-2.41946	0.575138	-4.20675	2.59065e-05	0.000638019	chr3-38905619-38907413	Rxfp1
chr3-38907726-38908643...3195691	5.62468	-2.67244	0.670482	-3.98585	6.72395e-05	0.00120597	chr3-38907726-38908643	Rxfp1
chr3-38918951-38919720...3195694	2.12407	-1.94991	0.701026	-2.78151	0.00541064	0.0218486	chr3-38918951-38919720	Rxfp1
chr3-38928176-38929435...3195696	5.87222	-1.65596	0.583306	-2.83891	0.00452676	0.0194404	chr3-38928176-38929435	Rxfp1
chr3-38942367-38942976...3195703	4.27677	-1.98223	0.682411	-2.90475	0.00367552	0.01695	chr3-38942367-38942976	Rxfp1
chr3-39043325-39044684...3195718	10.422	-2.32986	0.487678	-4.77745	1.77536e-06	0.000108567	chr3-39043325-39044684	Rxfp1
chr3-39045510-39046010...3195719	1.75762	-1.87369	0.685445	-2.73354	0.00626579	0.0240854	chr3-39045510-39046010	Rxfp1
chr3-39050792-39051656...3195721	3.37303	-2.82587	0.767721	-3.68085	0.000232455	0.00273385	chr3-39050792-39051656	Rxfp1
chr3-39144421-39145199...3195736	3.24124	-1.82385	0.753396	-2.42083	0.0154849	0.0438365	chr3-39144421-39145199	Rxfp1
chr3-39202420-39203788...3195738	5.75691	-1.95787	0.607229	-3.22427	0.00126293	0.00836988	chr3-39202420-39203788	Rxfp1
chr3-39209395-39210019...3195739	1.63334	-1.86562	0.753612	-2.47557	0.0133025	0.0396524	chr3-39209395-39210019	Rxfp1
chr3-39260407-39261432...3195750	5.54627	-1.63651	0.683054	-2.39588	0.0165806	0.0458525	chr3-39260407-39261432	Rxfp1
chr3-39272367-39273649...3195753	5.17181	-2.3401	0.726707	-3.22014	0.00128129	0.00844856	chr3-39272367-39273649	Rxfp1
chr3-39274809-39275437...3195754	2.27636	-2.26903	0.732695	-3.09683	0.00195604	0.0111705	chr3-39274809-39275437	Rxfp1
chr3-39313606-39314083...3195761	1.96369	-2.11271	0.712182	-2.96654	0.00301176	0.0148482	chr3-39313606-39314083	Rxfp1
chr3-39314415-39315210...3195762	3.18055	-2.80608	0.717119	-3.91299	9.11615e-05	0.001473	chr3-39314415-39315210	Rxfp1
chr3-39320884-39321260...3195763	1.99196	-2.06925	0.700874	-2.95238	0.0031533	0.0153162	chr3-39320884-39321260	Rxfp1
chr3-39366078-39366846...3195769	6.15852	-1.88284	0.649297	-2.89981	0.00373387	0.0171269	chr3-39366078-39366846	Rxfp1
chr3-39391890-39392491...3195777	1.56834	-1.81502	0.67344	-2.69514	0.00703583	0.0260228	chr3-39391890-39392491	Rxfp1
chr3-39592211-39593033...3195788	6.72568	-2.67381	0.669334	-3.99473	6.47688e-05	0.00117486	chr3-39592211-39593033	Rxfp1
chr3-39762210-39763152...3195800	1.71246	-1.88902	0.76691	-2.46316	0.0137719	0.0405776	chr3-39762210-39763152	Rxfp1
chr3-39782709-39784218...3195803	3.40295	-2.27246	0.770358	-2.94987	0.00317906	0.0153999	chr3-39782709-39784218	Rxfp1
chr3-39798564-39799333...3195805	1.1632	-1.66358	0.674399	-2.46676	0.0136342	0.0403221	chr3-39798564-39799333	Rxfp1
chr3-39851578-39852466...3195812	3.8096	-2.16181	0.732219	-2.9524	0.00315313	0.0153156	chr3-39851578-39852466	Rxfp1
chr3-39902058-39903408...3195816	11.3366	-1.5873	0.479626	-3.30945	0.000934807	0.00686042	chr3-39902058-39903408	Rxfp1
chr3-39908474-39909270...3195819	6.49896	-3.48552	0.746869	-4.66684	3.0587e-06	0.000156415	chr3-39908474-39909270	Rxfp1
chr3-39918871-39920540...3195820	4.21922	-2.05404	0.73208	-2.80575	0.00501989	0.0208089	chr3-39918871-39920540	Rxfp1
chr3-39936954-39938132...3195824	2.65544	-2.84301	0.754427	-3.76844	0.000164274	0.00217453	chr3-39936954-39938132	Rxfp1
chr3-39961185-39962158...3195828	2.68558	-2.56792	0.849474	-3.02296	0.00250316	0.0131362	chr3-39961185-39962158	Rxfp1
chr3-39963155-39963542...3195829	1.57931	-2.14567	0.848299	-2.52938	0.0114265	0.0358554	chr3-39963155-39963542	Rxfp1
chr3-39988520-39990642...3195835	13.7647	-1.76836	0.46444	-3.80751	0.000140373	0.00195868	chr3-39988520-39990642	Rxfp1
chr3-39998111-40000273...3195837	4.13405	-2.03606	0.660937	-3.08057	0.00206608	0.0115866	chr3-39998111-40000273	Rxfp1
chr3-40008939-40010454...3195840	6.22535	-2.30781	0.67661	-3.41084	0.000647638	0.00540898	chr3-40008939-40010454	Rxfp1
chr3-40102589-40103100...3195854	1.70516	-2.21506	0.767681	-2.88539	0.00390934	0.0176319	chr3-40102589-40103100	Rxfp1
chr3-40120128-40121021...3195858	3.76352	-2.97256	0.67612	-4.3965	1.1001e-05	0.000363253	chr3-40120128-40121021	Rxfp1
chr3-40194035-40194971...3195871	4.15651	-3.14309	0.798012	-3.93865	8.1943e-05	0.00137437	chr3-40194035-40194971	Rxfp1
chr3-40262639-40263466...3195875	1.49232	-1.74278	0.721526	-2.41541	0.0157176	0.0442741	chr3-40262639-40263466	Rxfp1
chr3-40288075-40289075...3195880	2.76233	-2.60878	0.702425	-3.71396	0.000204038	0.00250528	chr3-40288075-40289075	Rxfp1
chr3-40377561-40378271...3195889	3.88342	-2.95924	0.810142	-3.65274	0.000259454	0.00294008	chr3-40377561-40378271	Rxfp1
chr3-40383234-40383573...3195891	1.5984	-1.94672	0.770961	-2.52506	0.011568	0.0361541	chr3-40383234-40383573	Rxfp1
chr3-40394749-40395670...3195893	10.0182	-1.7693	0.500423	-3.53561	0.000406829	0.00396958	chr3-40394749-40395670	Rxfp1
chr3-40397678-40398891...3195894	6.48455	-1.76373	0.538106	-3.27767	0.00104668	0.00738809	chr3-40397678-40398891	Rxfp1
chr3-40408019-40409656...3195896	13.6884	-1.22617	0.431838	-2.83941	0.00451967	0.0194209	chr3-40408019-40409656	Rxfp1
chr3-40412871-40413697...3195898	5.085	-3.71274	0.781718	-4.74947	2.03952e-06	0.000118935	chr3-40412871-40413697	Rxfp1
chr3-40443806-40445030...3195904	10.0979	-1.77155	0.502878	-3.52281	0.000426992	0.00410117	chr3-40443806-40445030	Rxfp1
chr3-40453232-40453966...3195906	3.77063	-1.85891	0.652393	-2.84937	0.0043806	0.01903	chr3-40453232-40453966	Rxfp1
chr3-40466776-40467926...3195908	6.50005	-1.53419	0.503164	-3.04909	0.00229534	0.0124105	chr3-40466776-40467926	Rxfp1
chr3-40491217-40491983...3195913	3.32166	-2.27101	0.799564	-2.84031	0.00450692	0.0193879	chr3-40491217-40491983	Rxfp1
chr3-40522497-40523686...3195920	6.6138	-2.12031	0.577288	-3.67289	0.000239824	0.00279294	chr3-40522497-40523686	Rxfp1
chr3-40528181-40529198...3195921	4.98734	-1.27678	0.473539	-2.69624	0.00701266	0.0259679	chr3-40528181-40529198	Rxfp1
chr3-40531161-40532306...3195922	7.10459	-0.908614	0.382845	-2.37332	0.017629	0.0477478	chr3-40531161-40532306	Rxfp1
chr3-40665937-40666535...3195928	2.06083	-1.82999	0.751381	-2.43551	0.0148709	0.0426892	chr3-40665937-40666535	Rxfp1
chr3-40672729-40674244...3195929	8.29838	-2.34012	0.57469	-4.07197	4.66164e-05	0.000946837	chr3-40672729-40674244	Rxfp1
chr3-40682249-40683569...3195930	5.79646	-1.1594	0.483883	-2.39603	0.0165737	0.0458372	chr3-40682249-40683569	Rxfp1
chr3-40691646-40692370...3195931	2.63659	-2.16919	0.686722	-3.15876	0.0015844	0.00973214	chr3-40691646-40692370	Rxfp1
chr3-40693348-40693939...3195933	1.39073	-1.58266	0.673591	-2.34958	0.0187946	0.0498244	chr3-40693348-40693939	Rxfp1
chr3-40744501-40746436...3195943	60.2442	-0.593074	0.159682	-3.71408	0.000203942	0.00250441	chr3-40744501-40746436	Rxfp1
chr3-40799351-40801047...3195955	34.7277	-1.45695	0.213613	-6.82053	9.0706e-12	2.64134e-08	chr3-40799351-40801047	Rxfp1
chr3-40837339-40837973...3195970	1.66341	-2.08167	0.713941	-2.91574	0.00354845	0.016565	chr3-40837339-40837973	Rxfp1
chr3-40893720-40894797...3195982	22.7104	-0.523765	0.213191	-2.45679	0.0140184	0.0410552	chr3-40893720-40894797	Rxfp1
chr3-40939426-40940019...3195992	2.20817	-2.27924	0.68751	-3.31522	0.000915718	0.00677074	chr3-40939426-40940019	Rxfp1
chr3-40949140-40951048...3195993	68.4887	-0.479953	0.151615	-3.16559	0.00154768	0.00958541	chr3-40949140-40951048	Rxfp1
chr3-41011610-41011946...3196003	1.12309	-1.64357	0.691339	-2.37737	0.0174365	0.0474081	chr3-41011610-41011946	Rxfp1
chr3-41016381-41017042...3196005	2.55673	-2.22102	0.775678	-2.86332	0.00419223	0.018481	chr3-41016381-41017042	Rxfp1
chr3-41021708-41022607...3196006	6.18497	-2.28158	0.65546	-3.48088	0.000499766	0.00455662	chr3-41021708-41022607	Rxfp1
chr3-41033028-41033901...3196010	8.57963	-1.23736	0.484832	-2.55215	0.0107062	0.0343351	chr3-41033028-41033901	Rxfp1
chr3-41034290-41034879...3196011	4.67576	-2.48059	0.732536	-3.3863	0.000708412	0.00573178	chr3-41034290-41034879	Rxfp1
chr3-41041913-41042819...3196012	4.17087	-1.50671	0.568904	-2.64844	0.00808645	0.0285353	chr3-41041913-41042819	Rxfp1
chr3-41055959-41056858...3196014	2.5837	-2.22718	0.705317	-3.15771	0.00159015	0.00975561	chr3-41055959-41056858	Rxfp1
chr3-41082447-41084024...3196020	65.3666	-0.708964	0.174101	-4.07215	4.65809e-05	0.000946318	chr3-41082447-41084024	Rxfp1
chr3-41103264-41104308...3196023	7.13496	-2.15721	0.574502	-3.75492	0.000173394	0.00225526	chr3-41103264-41104308	Rxfp1
chr3-41133142-41134638...3196030	5.73293	-2.75503	0.722242	-3.81455	0.00013643	0.00192334	chr3-41133142-41134638	Rxfp1
chr3-41169157-41170112...3196037	6.93734	-1.99878	0.540489	-3.6981	0.000217218	0.00261233	chr3-41169157-41170112	Rxfp1
chr3-41180764-41181275...3196039	1.88796	-1.98784	0.680445	-2.92138	0.00348486	0.0163668	chr3-41180764-41181275	Rxfp1
chr3-41198264-41198738...3196043	3.11423	-2.06631	0.728869	-2.83495	0.00458331	0.0196028	chr3-41198264-41198738	Rxfp1
chr3-41263317-41264117...3196053	1.70452	-1.97641	0.753046	-2.62456	0.00867621	0.0298954	chr3-41263317-41264117	Rxfp1
chr3-41282541-41283594...3196058	2.51437	-1.90058	0.709114	-2.68022	0.00735737	0.0267921	chr3-41282541-41283594	Rxfp1
chr3-41296107-41296933...3196062	2.33781	-2.42222	0.697448	-3.47298	0.000514713	0.00464781	chr3-41296107-41296933	Rxfp1
chr3-41307038-41309396...3196063	10.4253	-1.5596	0.437597	-3.564	0.000365241	0.00369327	chr3-41307038-41309396	Rxfp1
chr3-41317739-41319745...3196065	5.85919	-1.40035	0.490504	-2.85492	0.00430472	0.018819	chr3-41317739-41319745	Rxfp1
chr3-41351163-41352041...3196071	5.6728	-1.47969	0.580647	-2.54834	0.0108236	0.0345771	chr3-41351163-41352041	Rxfp1
chr3-41365030-41367054...3196074	6.82932	-1.43282	0.535403	-2.67615	0.00744725	0.0270062	chr3-41365030-41367054	Rxfp1
chr3-41436034-41436711...3196087	2.39965	-2.128	0.704292	-3.02147	0.00251551	0.0131784	chr3-41436034-41436711	Rxfp1
chr3-41503766-41504920...3196096	16.4221	-3.13331	0.528441	-5.92934	3.0416e-09	1.50994e-06	chr3-41503766-41504920	Rxfp1
chr3-41521768-41523228...3196098	4.15785	-2.27582	0.686886	-3.31325	0.000922182	0.00680019	chr3-41521768-41523228	Rxfp1
chr3-41563224-41564082...3196104	19.6042	-1.22478	0.270487	-4.52805	5.95295e-06	0.000243259	chr3-41563224-41564082	Rxfp1
chr3-41564464-41566283...3196105	41.956	-0.968602	0.213739	-4.53171	5.85073e-06	0.000240532	chr3-41564464-41566283	Rxfp1
chr3-41580635-41581985...3196109	10.7224	-1.00955	0.363389	-2.77814	0.00546708	0.0220028	chr3-41580635-41581985	Rxfp1
chr3-41589331-41590939...3196111	10.2979	-0.9357	0.392867	-2.38172	0.0172319	0.0470283	chr3-41589331-41590939	Rxfp1
chr3-41605503-41606509...3196116	14.2303	-1.61581	0.412566	-3.91649	8.98466e-05	0.00145898	chr3-41605503-41606509	Rxfp1
chr3-41617882-41618859...3196118	7.31984	-1.35611	0.483509	-2.80472	0.00503603	0.0208494	chr3-41617882-41618859	Rxfp1
chr3-41643890-41644663...3196120	1.96907	-2.42817	0.705013	-3.44415	0.000572853	0.00499144	chr3-41643890-41644663	Rxfp1
chr3-41741590-41743032...3196146	32.6028	-0.802276	0.201416	-3.98318	6.79993e-05	0.00121486	chr3-41741590-41743032	Rxfp1
chr3-41939788-41940340...3196159	3.75515	-1.58485	0.64646	-2.45158	0.014223	0.0414519	chr3-41939788-41940340	Rxfp1
chr3-42056903-42058360...3196180	11.8906	0.926018	0.367191	2.5219	0.0116723	0.0363674	chr3-42056903-42058360	Rxfp1
chr3-42059139-42059848...3196181	4.06329	-2.73514	0.718674	-3.80582	0.000141337	0.00196815	chr3-42059139-42059848	Rxfp1
chr3-42214431-42215787...3196195	5.82007	-1.45099	0.51766	-2.80297	0.00506343	0.0209229	chr3-42214431-42215787	Rxfp1
chr3-42220943-42221773...3196196	2.13264	-1.90021	0.684041	-2.77792	0.00547075	0.0220124	chr3-42220943-42221773	Rxfp1
chr3-42254877-42255587...3196202	1.49266	-1.75568	0.744062	-2.35958	0.0182955	0.0489291	chr3-42254877-42255587	Rxfp1
chr3-42464028-42465067...3196225	9.32535	-2.01179	0.551144	-3.6502	0.000262036	0.00296113	chr3-42464028-42465067	Rxfp1
chr3-42515947-42516948...3196230	3.18441	-2.37354	0.732312	-3.24115	0.00119047	0.00804029	chr3-42515947-42516948	Rxfp1
chr3-42589225-42590427...3196241	2.63302	-2.47986	0.778379	-3.18593	0.00144288	0.00914272	chr3-42589225-42590427	Rxfp1
chr3-42911847-42912450...3196275	2.0082	-1.85575	0.788401	-2.35382	0.0185818	0.049443	chr3-42911847-42912450	Rxfp1
chr3-43033935-43034846...3196290	5.5819	-2.6252	0.739074	-3.55201	0.000382302	0.00380952	chr3-43033935-43034846	Rxfp1
chr3-43043992-43045087...3196292	2.09142	-2.05076	0.750242	-2.73347	0.00626711	0.0240886	chr3-43043992-43045087	Rxfp1
chr3-43054394-43055671...3196293	3.19743	-2.74414	0.822967	-3.33445	0.00085468	0.00646158	chr3-43054394-43055671	Rxfp1
chr3-43065599-43066846...3196296	3.80814	-2.43706	0.72215	-3.37473	0.000738894	0.00589076	chr3-43065599-43066846	Rxfp1
chr3-43327486-43328339...3196312	2.1934	-2.20862	0.841063	-2.62599	0.00863978	0.0298229	chr3-43327486-43328339	Rxfp1
chr3-43342755-43343366...3196313	2.09976	-2.14407	0.72134	-2.97234	0.0029554	0.0146669	chr3-43342755-43343366	Rxfp1
chr3-43536411-43537553...3196323	5.8982	-3.01177	0.777855	-3.87188	0.000107997	0.00164506	chr3-43536411-43537553	Rxfp1
chr3-44054576-44055804...3196343	4.76576	-2.21332	0.762673	-2.90205	0.00370728	0.0170471	chr3-44054576-44055804	Rxfp1
chr3-44355318-44355888...3196358	1.48907	-1.6844	0.686913	-2.45213	0.0142015	0.0414097	chr3-44355318-44355888	Rxfp1
chr3-45171087-45172082...3196386	2.46309	-2.59109	0.710234	-3.64823	0.000264057	0.00297559	chr3-45171087-45172082	Rxfp1
chr3-45204133-45205158...3196387	5.48896	-2.20693	0.701326	-3.1468	0.00165068	0.00999783	chr3-45204133-45205158	Rxfp1
chr3-45279501-45280230...3196391	4.71311	-1.98178	0.676043	-2.93145	0.00337389	0.0160161	chr3-45279501-45280230	Rxfp1
chr3-45374049-45374438...3196400	2.97572	-2.1078	0.811655	-2.59691	0.00940653	0.031536	chr3-45374049-45374438	Rxfp1
chr3-45375853-45376686...3196401	10.3753	-0.739623	0.306862	-2.41028	0.0159404	0.0446977	chr3-45375853-45376686	Rxfp1
chr3-45458018-45459201...3196413	4.81355	-1.37784	0.509874	-2.70232	0.00688566	0.0256437	chr3-45458018-45459201	Rxfp1
chr3-45518934-45519737...3196418	2.70988	-1.97729	0.829904	-2.38256	0.0171929	0.04696	chr3-45518934-45519737	Rxfp1
chr3-45545274-45545751...3196424	1.58165	-1.89888	0.765982	-2.47902	0.0131744	0.0394083	chr3-45545274-45545751	Rxfp1
chr3-45555694-45556144...3196425	2.33215	-2.05575	0.661227	-3.10899	0.00187726	0.0108725	chr3-45555694-45556144	Rxfp1
chr3-45685879-45686730...3196434	4.07751	-1.86886	0.761642	-2.45373	0.0141383	0.0412872	chr3-45685879-45686730	Rxfp1
chr3-45725070-45726199...3196436	4.27217	-2.3218	0.780743	-2.97383	0.00294111	0.0146212	chr3-45725070-45726199	Rxfp1
chr3-46131744-46132529...3196458	1.64712	-2.2083	0.853662	-2.58686	0.00968554	0.0321487	chr3-46131744-46132529	Rxfp1
chr3-46490076-46491038...3196474	1.60592	-2.13872	0.724881	-2.95044	0.00317324	0.0153801	chr3-46490076-46491038	Rxfp1
chr3-46545156-46545671...3196480	2.01308	1.2129	0.470816	2.57616	0.00999048	0.0328166	chr3-46545156-46545671	Rxfp1
chr3-46609929-46610346...3196485	1.76104	-2.09415	0.78034	-2.68363	0.00728274	0.026616	chr3-46609929-46610346	Rxfp1
chr3-46615879-46616773...3196487	3.64569	-2.57746	0.809371	-3.18452	0.00144994	0.00917282	chr3-46615879-46616773	Rxfp1
chr3-46676268-46677058...3196490	2.5655	-2.07305	0.747021	-2.77509	0.00551871	0.0221416	chr3-46676268-46677058	Rxfp1
chr3-46701309-46702130...3196497	8.7526	-1.72894	0.46381	-3.7277	0.000193239	0.00242076	chr3-46701309-46702130	Rxfp1
chr3-46891218-46891746...3196511	1.77006	-2.06465	0.717085	-2.87923	0.00398651	0.0178681	chr3-46891218-46891746	Rxfp1
chr3-46902404-46902883...3196514	1.98707	-1.80628	0.704707	-2.56317	0.0103721	0.0336301	chr3-46902404-46902883	Rxfp1
chr3-46970792-46971495...3196520	2.91673	-2.09861	0.81636	-2.57069	0.0101495	0.0331656	chr3-46970792-46971495	Rxfp1
chr3-47019309-47019708...3196524	1.31364	-1.68517	0.694844	-2.42525	0.0152978	0.0434929	chr3-47019309-47019708	Rxfp1
chr3-47093903-47094217...3196534	2.20774	-2.30425	0.689936	-3.3398	0.000838378	0.00638437	chr3-47093903-47094217	Rxfp1
chr3-47095016-47095800...3196535	12.2504	-1.10854	0.426478	-2.59929	0.00934173	0.0313905	chr3-47095016-47095800	Rxfp1
chr3-47122201-47123086...3196540	5.9331	-2.55006	0.745016	-3.42283	0.00061973	0.00525387	chr3-47122201-47123086	Rxfp1
chr3-47192312-47193100...3196550	3.39048	-1.99083	0.724003	-2.74975	0.00596405	0.0233096	chr3-47192312-47193100	Rxfp1
chr3-47316318-47316941...3196556	2.03602	-2.03401	0.767841	-2.649	0.008073	0.0285072	chr3-47316318-47316941	Rxfp1
chr3-47471236-47471835...3196565	2.29935	-2.16648	0.78587	-2.7568	0.00583704	0.0229737	chr3-47471236-47471835	Rxfp1
chr3-47951939-47953225...3196577	3.56781	-2.85561	0.712361	-4.00865	6.10662e-05	0.00113058	chr3-47951939-47953225	Rxfp1
chr3-48042204-48043350...3196578	4.67562	-2.98911	0.791535	-3.77634	0.000159149	0.00213028	chr3-48042204-48043350	Rxfp1
chr3-48068614-48069577...3196579	2.16643	-2.505	0.743074	-3.37113	0.000748604	0.00594159	chr3-48068614-48069577	Rxfp1
chr3-48072227-48072770...3196581	1.97049	-1.99002	0.735911	-2.70415	0.00684786	0.0255531	chr3-48072227-48072770	Rxfp1
chr3-48077788-48078642...3196583	1.56145	-2.12713	0.733998	-2.89801	0.00375542	0.0171927	chr3-48077788-48078642	Rxfp1
chr3-48634369-48634984...3196616	2.1048	-2.41536	0.825329	-2.92654	0.00342761	0.0161914	chr3-48634369-48634984	Rxfp1
chr3-48648245-48648990...3196617	1.41682	-1.9008	0.781606	-2.43192	0.015019	0.0429609	chr3-48648245-48648990	Rxfp1
chr3-48668468-48669128...3196620	2.92011	-2.01009	0.74926	-2.68276	0.0073017	0.0266626	chr3-48668468-48669128	Rxfp1
chr3-48669385-48670362...3196622	5.34182	-1.97873	0.689291	-2.87068	0.00409595	0.0181924	chr3-48669385-48670362	Rxfp1
chr3-48727056-48727717...3196628	1.33855	-1.7803	0.74954	-2.37519	0.0175398	0.0475943	chr3-48727056-48727717	Rxfp1
chr3-48772992-48773835...3196636	9.92557	-3.2847	0.72839	-4.50953	6.49709e-06	0.000257236	chr3-48772992-48773835	Rxfp1
chr3-48845594-48847849...3196645	11.1284	-1.7721	0.422733	-4.19202	2.76488e-05	0.000667124	chr3-48845594-48847849	Rxfp1
chr3-49023562-49026104...3196655	5.15494	-2.03264	0.705948	-2.8793	0.0039856	0.0178648	chr3-49023562-49026104	Rxfp1
chr3-49065070-49065497...3196659	2.28673	-1.85794	0.762665	-2.43612	0.0148458	0.0426405	chr3-49065070-49065497	Rxfp1
chr3-49510210-49511029...3196684	2.55601	-1.80894	0.744236	-2.43059	0.0150741	0.0430653	chr3-49510210-49511029	Rxfp1
chr3-49672518-49673128...3196704	1.57795	-1.73844	0.711594	-2.44302	0.0145648	0.0421052	chr3-49672518-49673128	Rxfp1
chr3-49689929-49690559...3196709	1.98657	-1.94272	0.826092	-2.3517	0.0186876	0.0496305	chr3-49689929-49690559	Rxfp1
chr3-49762474-49763214...3196716	2.92058	-2.23046	0.724985	-3.07656	0.00209401	0.0116875	chr3-49762474-49763214	Rxfp1
chr3-49891304-49892093...3196728	3.44595	-2.30974	0.772089	-2.99155	0.00277568	0.0140715	chr3-49891304-49892093	Rxfp1
chr3-49971372-49971966...3196749	2.73606	-2.4955	0.712601	-3.50196	0.000461848	0.00432524	chr3-49971372-49971966	Rxfp1
chr3-50032590-50033903...3196760	9.8034	-1.15057	0.438084	-2.62637	0.00863001	0.0297991	chr3-50032590-50033903	Rxfp1
chr3-50035748-50036739...3196761	14.1012	-1.20495	0.342279	-3.52039	0.000430915	0.00412601	chr3-50035748-50036739	Rxfp1
chr3-50132428-50133224...3196777	1.70567	1.2036	0.451618	2.66508	0.00769689	0.027619	chr3-50132428-50133224	Rxfp1
chr3-50233882-50235302...3196790	14.4388	-2.68965	0.581198	-4.62777	3.69629e-06	0.000177517	chr3-50233882-50235302	Rxfp1
chr3-50246416-50247255...3196793	3.10372	-2.45845	0.816504	-3.01095	0.00260432	0.0134813	chr3-50246416-50247255	Rxfp1
chr3-50323665-50324951...3196821	7.51302	-1.40612	0.459058	-3.06306	0.00219087	0.012047	chr3-50323665-50324951	Rxfp1
chr3-50334474-50335207...3196824	2.77019	-2.28441	0.727876	-3.13846	0.00169839	0.0101872	chr3-50334474-50335207	Rxfp1
chr3-50344403-50344854...3196825	2.14767	-1.95954	0.750948	-2.60942	0.00906957	0.0307762	chr3-50344403-50344854	Rxfp1
chr3-50346560-50347608...3196826	6.70039	-1.57904	0.562857	-2.8054	0.00502535	0.020822	chr3-50346560-50347608	Rxfp1
chr3-50371912-50372335...3196833	1.97305	-1.95442	0.730356	-2.67598	0.00745102	0.0270145	chr3-50371912-50372335	Rxfp1
chr3-50396579-50397301...3196837	3.22106	-1.87482	0.787192	-2.38166	0.0172349	0.0470331	chr3-50396579-50397301	Rxfp1
chr3-50397539-50398311...3196838	1.78475	-1.91835	0.719043	-2.66793	0.00763207	0.0274604	chr3-50397539-50398311	Rxfp1
chr3-50582514-50583203...3196855	2.7839	-1.66446	0.702496	-2.36935	0.0178193	0.0480824	chr3-50582514-50583203	Rxfp1
chr3-50610688-50611671...3196860	2.97755	-2.41841	0.865575	-2.794	0.00520611	0.0213032	chr3-50610688-50611671	Rxfp1
chr3-50637332-50638512...3196862	1.61222	-1.86374	0.740857	-2.51565	0.0118814	0.0367983	chr3-50637332-50638512	Rxfp1
chr3-50818615-50819359...3196891	1.88435	-2.04512	0.781825	-2.61583	0.00890105	0.0303956	chr3-50818615-50819359	Rxfp1
chr3-50825953-50826985...3196893	3.88897	-1.74582	0.73922	-2.36171	0.0181908	0.0487453	chr3-50825953-50826985	Rxfp1
chr3-50830511-50831910...3196894	5.40256	-1.66025	0.563284	-2.94744	0.00320413	0.0154799	chr3-50830511-50831910	Rxfp1
chr3-50844695-50845923...3196899	7.04249	-1.67978	0.514144	-3.26713	0.00108642	0.00757049	chr3-50844695-50845923	Rxfp1
chr3-50847663-50849066...3196900	11.2929	-2.45346	0.502457	-4.88293	1.04524e-06	7.78608e-05	chr3-50847663-50849066	Rxfp1
chr3-50881433-50882640...3196905	4.84354	-1.77516	0.610115	-2.90956	0.0036194	0.0167805	chr3-50881433-50882640	Rxfp1
chr3-50887627-50888291...3196908	2.41495	-1.79723	0.685834	-2.62051	0.00877989	0.0301175	chr3-50887627-50888291	Rxfp1
chr3-50896610-50898342...3196909	6.63878	-1.3864	0.476507	-2.9095	0.00362003	0.0167815	chr3-50896610-50898342	Rxfp1
chr3-50905384-50906816...3196912	15.8989	-1.19485	0.324827	-3.67841	0.000234696	0.00275132	chr3-50905384-50906816	Rxfp1
chr3-50917028-50917851...3196917	3.77231	-2.04639	0.682407	-2.99878	0.00271062	0.0138517	chr3-50917028-50917851	Rxfp1
chr3-50924737-50925522...3196920	8.6688	-1.74567	0.649165	-2.6891	0.0071644	0.0263443	chr3-50924737-50925522	Rxfp1
chr3-50926384-50928003...3196921	16.6755	-1.19011	0.372146	-3.19798	0.00138396	0.00889022	chr3-50926384-50928003	Rxfp1
chr3-50940495-50942204...3196924	14.8359	-0.877745	0.358667	-2.44724	0.0143954	0.0417838	chr3-50940495-50942204	Rxfp1
chr3-50970207-50972033...3196930	16.9424	-2.67525	0.548693	-4.87567	1.08438e-06	7.93438e-05	chr3-50970207-50972033	Rxfp1
chr3-50973145-50973470...3196931	3.57211	-2.24547	0.730804	-3.0726	0.00212199	0.0117951	chr3-50973145-50973470	Rxfp1
chr3-50975243-50975829...3196932	4.3692	-1.41261	0.590622	-2.39173	0.0167691	0.0461985	chr3-50975243-50975829	Rxfp1
chr3-50976442-50977403...3196933	8.18148	-1.8117	0.497886	-3.63878	0.000273931	0.00304904	chr3-50976442-50977403	Rxfp1
chr3-50985758-50987256...3196936	6.41089	-2.88734	0.764873	-3.77493	0.000160055	0.00213847	chr3-50985758-50987256	Rxfp1
chr3-51019233-51020264...3196948	5.02632	-2.4732	0.760143	-3.2536	0.00113955	0.00780713	chr3-51019233-51020264	Rxfp1
chr3-51058088-51059503...3196957	7.44972	-2.11893	0.572385	-3.70194	0.000213961	0.00258548	chr3-51058088-51059503	Rxfp1
chr3-51077802-51078986...3196961	6.92877	-2.4947	0.683006	-3.65254	0.000259663	0.00294199	chr3-51077802-51078986	Rxfp1
chr3-51108662-51109914...3196971	4.26898	-1.59126	0.622108	-2.55785	0.0105321	0.0339633	chr3-51108662-51109914	Rxfp1
chr3-51110711-51111456...3196972	2.21736	-1.72023	0.729202	-2.35906	0.0183212	0.0489775	chr3-51110711-51111456	Rxfp1
chr3-51156001-51157529...3196986	31.1717	-0.879454	0.239982	-3.66467	0.000247661	0.00285388	chr3-51156001-51157529	Rxfp1
chr3-51159104-51160818...3196987	13.8752	-1.58286	0.380647	-4.15834	3.20573e-05	0.000735646	chr3-51159104-51160818	Rxfp1
chr3-51169207-51171158...3196988	14.945	-1.24027	0.291084	-4.26086	2.03638e-05	0.000545353	chr3-51169207-51171158	Rxfp1
chr3-51198150-51198928...3196998	6.01816	-2.24404	0.609248	-3.6833	0.000230236	0.00271656	chr3-51198150-51198928	Rxfp1
chr3-51199100-51199531...3196999	2.5698	-2.10271	0.694027	-3.02972	0.00244779	0.0129533	chr3-51199100-51199531	Rxfp1
chr3-51219469-51220018...3197003	3.43411	-2.29677	0.72157	-3.18303	0.00145745	0.00920186	chr3-51219469-51220018	Rxfp1
chr3-51224189-51225569...3197004	36.7862	-0.707454	0.195176	-3.6247	0.000289299	0.00315993	chr3-51224189-51225569	Rxfp1
chr3-51247793-51248036...3197009	1.54583	-1.74347	0.673304	-2.58942	0.00961371	0.0319902	chr3-51247793-51248036	Rxfp1
chr3-51251253-51251521...3197011	1.80654	-1.88725	0.689738	-2.73618	0.00621572	0.0239548	chr3-51251253-51251521	Rxfp1
chr3-51251616-51251950...3197012	2.23965	-2.59507	0.673056	-3.85566	0.000115419	0.00172095	chr3-51251616-51251950	Rxfp1
chr3-51252529-51253415...3197013	4.72196	-1.71619	0.570133	-3.01015	0.00261116	0.0135065	chr3-51252529-51253415	Rxfp1
chr3-51256556-51256825...3197014	1.72302	-1.89021	0.674089	-2.80409	0.00504588	0.0208735	chr3-51256556-51256825	Rxfp1
chr3-51257994-51258280...3197015	1.49645	-1.75359	0.671302	-2.61222	0.00899571	0.0306112	chr3-51257994-51258280	Rxfp1
chr3-51275965-51277887...3197021	49.2928	-0.93688	0.190154	-4.92696	8.35194e-07	6.66041e-05	chr3-51275965-51277887	Rxfp1
chr3-51296483-51296890...3197024	1.59652	-2.03219	0.68365	-2.97256	0.00295327	0.0146607	chr3-51296483-51296890	Rxfp1
chr3-51302515-51303372...3197026	2.22194	-1.91562	0.677447	-2.8277	0.00468834	0.0198995	chr3-51302515-51303372	Rxfp1
chr3-51326731-51328322...3197030	6.72142	-1.20079	0.438851	-2.73621	0.00621517	0.0239543	chr3-51326731-51328322	Rxfp1
chr3-51339794-51342021...3197035	54.3662	-0.861135	0.184165	-4.67588	2.92693e-06	0.000152082	chr3-51339794-51342021	Rxfp1
chr3-51344117-51344513...3197036	6.88462	-1.76764	0.577983	-3.05829	0.00222606	0.0121669	chr3-51344117-51344513	Rxfp1
chr3-51357765-51359763...3197038	35.6063	-1.09901	0.19456	-5.64868	1.61688e-08	4.69559e-06	chr3-51357765-51359763	Rxfp1
chr3-51364759-51365773...3197039	8.00872	-1.19263	0.389798	-3.05962	0.00221622	0.0121331	chr3-51364759-51365773	Rxfp1
chr3-51396406-51396995...3197046	5.1507	-1.07496	0.457256	-2.35089	0.0187286	0.0497038	chr3-51396406-51396995	Rxfp1
chr3-51408179-51409396...3197048	23.4273	-1.0197	0.223486	-4.5627	5.05004e-06	0.000218174	chr3-51408179-51409396	Rxfp1
chr3-51415321-51416938...3197049	34.2692	-0.847121	0.185868	-4.55765	5.17292e-06	0.00022107	chr3-51415321-51416938	Rxfp1
chr3-51431216-51432208...3197053	4.13601	-2.02528	0.663326	-3.05322	0.00226404	0.0122999	chr3-51431216-51432208	Rxfp1
chr3-51483379-51484742...3197065	54.871	-0.650607	0.170182	-3.82301	0.000131835	0.00187973	chr3-51483379-51484742	Rxfp1
chr3-51493165-51494173...3197066	8.77206	-1.30611	0.438433	-2.97904	0.00289149	0.0144567	chr3-51493165-51494173	Rxfp1
chr3-51504278-51505587...3197068	8.33668	-1.48526	0.443976	-3.34537	0.00082173	0.0063027	chr3-51504278-51505587	Rxfp1
chr3-51511587-51512506...3197070	7.11418	-1.19097	0.428137	-2.78176	0.00540651	0.0218365	chr3-51511587-51512506	Rxfp1
chr3-51514537-51514870...3197071	2.26275	-2.28547	0.690603	-3.30938	0.000935014	0.00686119	chr3-51514537-51514870	Rxfp1
chr3-51528417-51529000...3197075	3.2413	-1.69439	0.710294	-2.38548	0.017057	0.0467177	chr3-51528417-51529000	Rxfp1
chr3-51529336-51529541...3197076	1.36083	-1.88987	0.678829	-2.78401	0.00536906	0.0217381	chr3-51529336-51529541	Rxfp1
chr3-51559595-51561916...3197089	61.9026	-0.950573	0.188291	-5.04844	4.45441e-07	4.39705e-05	chr3-51559595-51561916	Rxfp1
chr3-51596350-51598512...3197096	25.3321	-1.63652	0.378917	-4.31894	1.56781e-05	0.000459352	chr3-51596350-51598512	Rxfp1
chr3-51603546-51604744...3197098	10.71	-1.18524	0.399485	-2.96691	0.00300812	0.0148363	chr3-51603546-51604744	Rxfp1
chr3-51636537-51637535...3197107	4.87219	-1.96408	0.62713	-3.13185	0.00173706	0.0103341	chr3-51636537-51637535	Rxfp1
chr3-51647941-51648771...3197109	15.1335	-1.23265	0.355474	-3.46763	0.000525068	0.00471187	chr3-51647941-51648771	Rxfp1
chr3-51708525-51709616...3197120	11.9281	-0.953681	0.321047	-2.97053	0.00297285	0.0147196	chr3-51708525-51709616	Rxfp1
chr3-51798813-51798991...3197140	1.49729	2.02756	0.365217	5.55165	2.82992e-08	6.90042e-06	chr3-51798813-51798991	Rxfp1
chr3-51801303-51801868...3197142	4.66091	-1.58082	0.66616	-2.37303	0.0176426	0.0477691	chr3-51801303-51801868	Rxfp1
chr3-51879227-51879575...3197161	1.39381	1.2247	0.449218	2.72628	0.00640517	0.0244414	chr3-51879227-51879575	Rxfp1
chr3-51925057-51925400...3197174	1.06056	1.75499	0.471539	3.72184	0.00019778	0.00245606	chr3-51925057-51925400	Rxfp1
chr3-51946959-51947827...3197180	6.40024	-2.01668	0.658079	-3.0645	0.00218034	0.0120099	chr3-51946959-51947827	Rxfp1
chr3-51963048-51964405...3197184	15.4172	-0.9455	0.389856	-2.42526	0.0152976	0.0434929	chr3-51963048-51964405	Rxfp1
chr3-52044049-52045708...3197204	24.1187	-1.25701	0.289932	-4.33555	1.45399e-05	0.000436723	chr3-52044049-52045708	Rxfp1
chr3-52101818-52103473...3197221	38.9523	-0.628809	0.264917	-2.37361	0.0176153	0.0477252	chr3-52101818-52103473	Rxfp1
chr3-52120979-52121676...3197226	6.02108	-3.07063	0.713146	-4.30575	1.66417e-05	0.000477139	chr3-52120979-52121676	Rxfp1
chr3-52179132-52181352...3197234	18.5985	-0.632582	0.245748	-2.57411	0.0100499	0.0329515	chr3-52179132-52181352	Rxfp1
chr3-52184267-52184786...3197235	3.40706	-2.28012	0.708605	-3.21775	0.00129199	0.00849484	chr3-52184267-52184786	Rxfp1
chr3-52218558-52219297...3197244	4.01161	-2.84791	0.76417	-3.72681	0.000193921	0.00242515	chr3-52218558-52219297	Rxfp1
chr3-52224462-52225337...3197246	3.65224	-2.42221	0.744497	-3.25349	0.00113998	0.00780917	chr3-52224462-52225337	Rxfp1
chr3-52258295-52259122...3197254	4.3427	-1.7946	0.637797	-2.81374	0.00489682	0.0204767	chr3-52258295-52259122	Rxfp1
chr3-52267694-52270370...3197257	29.4408	-0.731039	0.23507	-3.10988	0.00187163	0.0108522	chr3-52267694-52270370	Rxfp1
chr3-52354440-52354945...3197275	2.68272	-2.47905	0.738029	-3.35901	0.00078222	0.00610975	chr3-52354440-52354945	Rxfp1
chr3-52356552-52357820...3197277	4.39089	-1.84231	0.64806	-2.84281	0.00447181	0.0192889	chr3-52356552-52357820	Rxfp1
chr3-52407359-52408306...3197281	2.06303	-1.91374	0.70648	-2.70884	0.00675182	0.0253105	chr3-52407359-52408306	Rxfp1
chr3-52465451-52467785...3197293	8.20782	-3.45894	0.716195	-4.8296	1.36805e-06	9.23518e-05	chr3-52465451-52467785	Rxfp1
chr3-52527362-52527750...3197300	2.69392	-2.49543	0.858101	-2.90809	0.00363648	0.0168333	chr3-52527362-52527750	Rxfp1
chr3-52531429-52532172...3197302	5.17769	-3.13882	0.86599	-3.62455	0.000289469	0.00316086	chr3-52531429-52532172	Rxfp1
chr3-52554709-52555560...3197306	4.85135	-1.72508	0.690228	-2.4993	0.012444	0.0379307	chr3-52554709-52555560	Rxfp1
chr3-52565296-52566149...3197310	3.09986	-1.80532	0.751374	-2.4027	0.0162747	0.0452886	chr3-52565296-52566149	Rxfp1
chr3-52600811-52601664...3197315	2.66037	-2.15717	0.820077	-2.63044	0.00852736	0.0295602	chr3-52600811-52601664	Rxfp1
chr3-52606937-52607433...3197318	2.43606	-2.31166	0.752627	-3.07145	0.0021302	0.0118254	chr3-52606937-52607433	Rxfp1
chr3-52620626-52621597...3197321	10.2013	-1.95363	0.522088	-3.74195	0.000182595	0.00233201	chr3-52620626-52621597	Rxfp1
chr3-52638744-52639612...3197326	6.18197	-2.1005	0.704479	-2.98164	0.00286711	0.0143727	chr3-52638744-52639612	Rxfp1
chr3-52646875-52647885...3197330	6.16058	-2.816	0.661952	-4.25408	2.09911e-05	0.000557021	chr3-52646875-52647885	Rxfp1
chr3-52714213-52714663...3197345	2.14441	-2.47583	0.729026	-3.39608	0.000683578	0.00560202	chr3-52714213-52714663	Rxfp1
chr3-52758706-52759168...3197357	2.09353	-2.15192	0.674055	-3.19249	0.0014105	0.00900496	chr3-52758706-52759168	Rxfp1
chr3-52822011-52823169...3197370	4.33186	-2.84105	0.741275	-3.83266	0.000126765	0.00182891	chr3-52822011-52823169	Rxfp1
chr3-52843673-52844563...3197372	4.84455	-1.28639	0.509312	-2.52574	0.0115455	0.0361069	chr3-52843673-52844563	Rxfp1
chr3-52852936-52853481...3197375	2.45528	-1.7171	0.729341	-2.35432	0.0185564	0.0494009	chr3-52852936-52853481	Rxfp1
chr3-52866208-52868320...3197377	12.8167	-1.94734	0.480822	-4.05003	5.1211e-05	0.00100733	chr3-52866208-52868320	Rxfp1
chr3-52878326-52880299...3197378	8.14943	-1.38962	0.43493	-3.19504	0.00139812	0.00895365	chr3-52878326-52880299	Rxfp1
chr3-52889091-52889832...3197380	2.83682	-2.48369	0.72121	-3.44378	0.000573647	0.00499605	chr3-52889091-52889832	Rxfp1
chr3-52896777-52897273...3197384	1.7442	-1.94465	0.787089	-2.47069	0.0134852	0.0400223	chr3-52896777-52897273	Rxfp1
chr3-52903909-52904578...3197386	5.29859	-3.41014	0.720528	-4.73283	2.21405e-06	0.000125673	chr3-52903909-52904578	Rxfp1
chr3-52933132-52933778...3197392	2.63715	-2.16463	0.682333	-3.1724	0.00151187	0.00943887	chr3-52933132-52933778	Rxfp1
chr3-52938455-52939001...3197394	2.64708	-2.15504	0.723696	-2.97783	0.00290299	0.0144958	chr3-52938455-52939001	Rxfp1
chr3-52940079-52941510...3197395	14.468	-1.62929	0.396765	-4.10644	4.01799e-05	0.000856921	chr3-52940079-52941510	Rxfp1
chr3-52947197-52948134...3197396	3.34256	-1.62202	0.678027	-2.39227	0.0167445	0.0461592	chr3-52947197-52948134	Rxfp1
chr3-52970622-52971023...3197400	2.31365	-1.68191	0.6858	-2.45248	0.0141875	0.0413826	chr3-52970622-52971023	Rxfp1
chr3-52975033-52976067...3197402	6.54505	-1.04183	0.392647	-2.65335	0.00796966	0.0282622	chr3-52975033-52976067	Rxfp1
chr3-52981261-52982119...3197403	6.01897	-1.2997	0.517124	-2.51332	0.0119602	0.0369552	chr3-52981261-52982119	Rxfp1
chr3-52983936-52984836...3197405	10.8695	-1.24533	0.391013	-3.18488	0.00144815	0.00916412	chr3-52983936-52984836	Rxfp1
chr3-53006798-53007518...3197410	4.07704	-2.23231	0.66902	-3.33668	0.000847858	0.00642874	chr3-53006798-53007518	Rxfp1
chr3-53016575-53017613...3197414	16.2867	-0.723606	0.237547	-3.04616	0.00231782	0.0124967	chr3-53016575-53017613	Rxfp1
chr3-53028860-53029546...3197415	3.18852	-1.93158	0.657979	-2.93563	0.00332869	0.0158718	chr3-53028860-53029546	Rxfp1
chr3-53051888-53052704...3197419	2.07493	-1.90045	0.723634	-2.62626	0.00863277	0.029806	chr3-53051888-53052704	Rxfp1
chr3-53138978-53140223...3197440	13.9395	-1.40598	0.387544	-3.62793	0.000285707	0.0031347	chr3-53138978-53140223	Rxfp1
chr3-53160135-53160913...3197445	2.40171	-1.77593	0.672427	-2.64108	0.00826428	0.0289521	chr3-53160135-53160913	Rxfp1
chr3-53164641-53165654...3197448	2.95912	-2.66374	0.820095	-3.24809	0.00116181	0.00790654	chr3-53164641-53165654	Rxfp1
chr3-53168580-53169962...3197449	4.81213	-2.14538	0.736375	-2.91344	0.00357476	0.0166478	chr3-53168580-53169962	Rxfp1
chr3-53183685-53186218...3197453	8.92024	-1.31808	0.496059	-2.65711	0.00788146	0.0280511	chr3-53183685-53186218	Rxfp1
chr3-53210850-53211573...3197461	1.71632	-2.20068	0.747874	-2.94258	0.00325491	0.015642	chr3-53210850-53211573	Rxfp1
chr3-53241379-53241921...3197469	1.89118	-2.08413	0.833886	-2.4993	0.0124439	0.0379307	chr3-53241379-53241921	Rxfp1
chr3-53252692-53253883...3197472	9.2705	-2.03619	0.481845	-4.22583	2.38063e-05	0.000604284	chr3-53252692-53253883	Rxfp1
chr3-53292013-53292559...3197482	1.80908	-2.05321	0.791036	-2.5956	0.00944266	0.0316209	chr3-53292013-53292559	Rxfp1
chr3-53297976-53298883...3197485	2.50284	-2.15129	0.813317	-2.64508	0.00816728	0.02872	chr3-53297976-53298883	Rxfp1
chr3-53323899-53324889...3197489	2.86735	-2.02333	0.737014	-2.7453	0.00604548	0.0235147	chr3-53323899-53324889	Rxfp1
chr3-53353143-53354247...3197495	3.61489	-2.93635	0.715835	-4.102	4.09599e-05	0.000867831	chr3-53353143-53354247	Rxfp1
chr3-53415773-53416655...3197504	2.58873	-2.22366	0.801817	-2.77328	0.00554947	0.0222233	chr3-53415773-53416655	Rxfp1
chr3-53462832-53464183...3197511	34.3942	-1.00572	0.201033	-5.00276	5.65163e-07	5.16455e-05	chr3-53462832-53464183	Rxfp1
chr3-53491692-53492496...3197518	2.08766	-1.66269	0.685782	-2.42452	0.0153285	0.043547	chr3-53491692-53492496	Rxfp1
chr3-53497452-53499088...3197519	9.1645	-2.86681	0.620511	-4.62007	3.83604e-06	0.000181704	chr3-53497452-53499088	Rxfp1
chr3-53502409-53502836...3197520	2.80474	-1.72782	0.666374	-2.59288	0.00951769	0.0317895	chr3-53502409-53502836	Rxfp1
chr3-53525565-53526383...3197524	5.39394	-1.53126	0.521285	-2.93748	0.00330888	0.0158064	chr3-53525565-53526383	Rxfp1
chr3-53526760-53527326...3197525	2.34233	-2.38648	0.762398	-3.13023	0.00174668	0.0103759	chr3-53526760-53527326	Rxfp1
chr3-53557210-53558607...3197530	8.78764	-2.8298	0.613716	-4.61093	4.00873e-06	0.000187017	chr3-53557210-53558607	Rxfp1
chr3-53563018-53565145...3197531	20.3899	-1.41792	0.324097	-4.37498	1.21443e-05	0.00038765	chr3-53563018-53565145	Rxfp1
chr3-53567466-53568606...3197532	9.87815	-2.35414	0.590746	-3.98503	6.7472e-05	0.00120857	chr3-53567466-53568606	Rxfp1
chr3-53587642-53588558...3197539	4.6584	-2.46463	0.776148	-3.17546	0.00149597	0.00936975	chr3-53587642-53588558	Rxfp1
chr3-53604424-53605402...3197545	2.5106	-1.90338	0.754639	-2.52224	0.0116611	0.0363485	chr3-53604424-53605402	Rxfp1
chr3-53635432-53636449...3197554	6.98186	-1.81498	0.630973	-2.87648	0.00402132	0.0179703	chr3-53635432-53636449	Rxfp1
chr3-53650108-53650566...3197556	2.90203	-2.25763	0.74866	-3.01555	0.00256511	0.0133468	chr3-53650108-53650566	Rxfp1
chr3-53655912-53657636...3197557	7.41191	-1.10422	0.397646	-2.77691	0.00548792	0.0220598	chr3-53655912-53657636	Rxfp1
chr3-53724335-53724838...3197568	1.88929	-2.01038	0.68588	-2.9311	0.00337764	0.0160284	chr3-53724335-53724838	Rxfp1
chr3-53729606-53730685...3197570	4.61943	-1.90754	0.617502	-3.08913	0.00200744	0.0113701	chr3-53729606-53730685	Rxfp1
chr3-53734213-53735621...3197571	6.45029	-2.3863	0.662738	-3.60067	0.000317396	0.00336087	chr3-53734213-53735621	Rxfp1
chr3-53737294-53737479...3197573	1.35007	-1.85295	0.705635	-2.62593	0.00864131	0.0298257	chr3-53737294-53737479	Rxfp1
chr3-53741874-53743107...3197576	1.97041	-2.4155	0.730594	-3.30621	0.000945684	0.00691519	chr3-53741874-53743107	Rxfp1
chr3-53775655-53777138...3197584	9.80375	-1.78151	0.550545	-3.2359	0.0012126	0.00813944	chr3-53775655-53777138	Rxfp1
chr3-53777384-53778449...3197585	4.57961	-1.52868	0.605073	-2.52645	0.0115223	0.0360599	chr3-53777384-53778449	Rxfp1
chr3-53827907-53828271...3197596	1.96759	-1.7329	0.669201	-2.58951	0.00961137	0.0319855	chr3-53827907-53828271	Rxfp1
chr3-53830264-53831690...3197597	15.6975	-1.47279	0.345658	-4.26084	2.03664e-05	0.000545353	chr3-53830264-53831690	Rxfp1
chr3-53845982-53846482...3197599	2.22943	-1.68356	0.677762	-2.48399	0.0129918	0.0390285	chr3-53845982-53846482	Rxfp1
chr3-53847125-53848844...3197600	14.9721	-1.79613	0.398835	-4.50345	6.68598e-06	0.000262248	chr3-53847125-53848844	Rxfp1
chr3-53863279-53864482...3197604	21.8361	-1.13287	0.243641	-4.64975	3.32335e-06	0.00016574	chr3-53863279-53864482	Rxfp1
chr3-53866128-53866901...3197605	6.81015	-2.43177	0.690768	-3.52038	0.000430927	0.00412601	chr3-53866128-53866901	Rxfp1
chr3-53869255-53869480...3197606	1.41896	-1.69954	0.695721	-2.44285	0.0145719	0.0421175	chr3-53869255-53869480	Rxfp1
chr3-53872999-53873432...3197608	1.9775	-2.03918	0.730734	-2.79059	0.00526115	0.0214467	chr3-53872999-53873432	Rxfp1
chr3-53896521-53896991...3197612	1.78235	-2.22697	0.697164	-3.19433	0.00140158	0.00896794	chr3-53896521-53896991	Rxfp1
chr3-53897260-53899021...3197613	10.5706	-1.46238	0.406008	-3.60186	0.00031595	0.00335105	chr3-53897260-53899021	Rxfp1
chr3-53919356-53920199...3197617	5.82623	-2.68932	0.735023	-3.65883	0.000253368	0.0028959	chr3-53919356-53920199	Rxfp1
chr3-53974195-53975627...3197633	6.14365	-1.87066	0.591726	-3.16136	0.00157034	0.00967843	chr3-53974195-53975627	Rxfp1
chr3-54020033-54020721...3197647	3.03754	-1.81803	0.740917	-2.45375	0.0141374	0.0412853	chr3-54020033-54020721	Rxfp1
chr3-54025096-54027020...3197649	4.51769	-2.32334	0.774303	-3.00055	0.00269489	0.0137993	chr3-54025096-54027020	Rxfp1
chr3-54173506-54174353...3197667	2.34265	-1.75176	0.732238	-2.39233	0.0167416	0.0461537	chr3-54173506-54174353	Rxfp1
chr3-54194691-54196144...3197671	6.28848	-1.99655	0.711876	-2.80462	0.00503752	0.0208526	chr3-54194691-54196144	Rxfp1
chr3-54198046-54199614...3197673	4.71913	-1.73726	0.643316	-2.70048	0.00692403	0.025741	chr3-54198046-54199614	Rxfp1
chr3-54222184-54223039...3197682	9.05211	-2.54705	0.604407	-4.21414	2.50736e-05	0.000624284	chr3-54222184-54223039	Rxfp1
chr3-54238804-54239532...3197687	2.86233	-2.55456	0.686421	-3.72157	0.000197988	0.00245801	chr3-54238804-54239532	Rxfp1
chr3-54268143-54268853...3197695	10.2168	-2.05392	0.51108	-4.01879	5.84988e-05	0.00109888	chr3-54268143-54268853	Rxfp1
chr3-54269219-54269582...3197696	3.78539	-2.43879	0.693353	-3.51738	0.000435822	0.00415903	chr3-54269219-54269582	Rxfp1
chr3-54377546-54378731...3197719	3.20977	-1.90027	0.713917	-2.66175	0.00777362	0.0277975	chr3-54377546-54378731	Rxfp1
chr3-54412719-54413876...3197722	11.4794	-0.945495	0.355762	-2.65767	0.0078684	0.028021	chr3-54412719-54413876	Rxfp1
chr3-54421868-54422814...3197724	3.49517	-2.5629	0.727459	-3.52309	0.00042655	0.00409824	chr3-54421868-54422814	Rxfp1
chr3-54453026-54453839...3197731	4.13835	-2.06486	0.751194	-2.74877	0.00598187	0.0233486	chr3-54453026-54453839	Rxfp1
chr3-54524708-54525590...3197745	3.20442	-2.66728	0.727063	-3.66857	0.000243912	0.0028266	chr3-54524708-54525590	Rxfp1
chr3-54610574-54610961...3197754	1.6263	-2.20747	0.743105	-2.9706	0.00297219	0.0147173	chr3-54610574-54610961	Rxfp1
chr3-54611094-54611586...3197755	1.53726	-1.72517	0.692417	-2.49152	0.0127197	0.0384848	chr3-54611094-54611586	Rxfp1
chr3-54672758-54673010...3197761	1.43673	-1.58265	0.670731	-2.35958	0.0182955	0.0489291	chr3-54672758-54673010	Rxfp1
chr3-54692235-54693278...3197763	24.2265	-0.885023	0.228617	-3.8712	0.000108299	0.00164796	chr3-54692235-54693278	Rxfp1
chr3-54695906-54696449...3197764	6.39468	-2.01583	0.650438	-3.09919	0.00194052	0.0111086	chr3-54695906-54696449	Rxfp1
chr3-54696812-54696999...3197765	2.01494	-2.4519	0.734098	-3.34002	0.000837736	0.00638127	chr3-54696812-54696999	Rxfp1
chr3-54699474-54700104...3197766	4.26782	-1.56656	0.59045	-2.65317	0.00797404	0.0282733	chr3-54699474-54700104	Rxfp1
chr3-54704902-54705379...3197767	1.69357	-2.25813	0.694668	-3.25066	0.00115137	0.00785998	chr3-54704902-54705379	Rxfp1
chr3-54722120-54723550...3197772	7.38523	-3.3708	0.667768	-5.04785	4.468e-07	4.4064e-05	chr3-54722120-54723550	Rxfp1
chr3-54727048-54728203...3197773	5.28462	-1.10734	0.462467	-2.39443	0.0166464	0.045973	chr3-54727048-54728203	Rxfp1
chr3-54734469-54736074...3197774	45.7919	-0.740414	0.168168	-4.40283	1.06849e-05	0.000356176	chr3-54734469-54736074	Rxfp1
chr3-54755075-54756630...3197776	30.3534	-1.00966	0.212218	-4.75765	1.95863e-06	0.000115945	chr3-54755075-54756630	Rxfp1
chr3-54759328-54759546...3197777	1.4819	-2.01422	0.768946	-2.61945	0.00880717	0.0301771	chr3-54759328-54759546	Rxfp1
chr3-54760593-54761355...3197778	6.29393	-1.36468	0.567115	-2.40636	0.0161123	0.0450053	chr3-54760593-54761355	Rxfp1
chr3-54763797-54764811...3197779	8.92788	-2.11235	0.48598	-4.34659	1.38272e-05	0.000423047	chr3-54763797-54764811	Rxfp1
chr3-54765705-54766624...3197780	11.5579	-1.13509	0.349147	-3.25103	0.00114988	0.00785293	chr3-54765705-54766624	Rxfp1
chr3-54769171-54770032...3197781	5.28673	-1.90294	0.638418	-2.9807	0.00287586	0.0144034	chr3-54769171-54770032	Rxfp1
chr3-54775936-54776610...3197783	2.81671	-1.72156	0.70722	-2.43427	0.0149219	0.0427868	chr3-54775936-54776610	Rxfp1
chr3-54776896-54777391...3197784	1.81352	-1.99986	0.718671	-2.78272	0.0053905	0.0217978	chr3-54776896-54777391	Rxfp1
chr3-54790560-54791282...3197788	3.81854	-1.5953	0.642664	-2.48233	0.0130528	0.0391542	chr3-54790560-54791282	Rxfp1
chr3-54806878-54808584...3197792	55.131	-1.16966	0.170582	-6.85685	7.03946e-12	2.17483e-08	chr3-54806878-54808584	Rxfp1
chr3-54817332-54817890...3197794	2.08922	-2.33051	0.750959	-3.10337	0.00191328	0.0110039	chr3-54817332-54817890	Rxfp1
chr3-54832074-54833012...3197795	4.0656	-1.9579	0.680716	-2.87624	0.00402446	0.0179788	chr3-54832074-54833012	Rxfp1
chr3-54874520-54875361...3197800	4.64247	-2.94003	0.807618	-3.64037	0.000272246	0.00303622	chr3-54874520-54875361	Rxfp1
chr3-54895117-54896366...3197805	5.08537	-1.61732	0.611597	-2.64442	0.00818309	0.0287558	chr3-54895117-54896366	Rxfp1
chr3-54897655-54898322...3197806	2.4276	-2.03246	0.735483	-2.76343	0.00571967	0.0226697	chr3-54897655-54898322	Rxfp1
chr3-54914722-54916394...3197810	11.9918	-1.31186	0.417842	-3.1396	0.00169178	0.0101618	chr3-54914722-54916394	Rxfp1
chr3-54960722-54962105...3197823	8.5562	-2.61814	0.700411	-3.738	0.00018549	0.00235686	chr3-54960722-54962105	Rxfp1
chr3-54987773-54990802...3197828	10.8091	-2.22607	0.504699	-4.41069	1.03043e-05	0.000348287	chr3-54987773-54990802	Rxfp1
chr3-55067608-55068555...3197844	3.53929	-2.07484	0.682083	-3.04192	0.00235074	0.0126112	chr3-55067608-55068555	Rxfp1
chr3-55088328-55089104...3197851	4.97337	-1.74333	0.626076	-2.78453	0.00536058	0.0217147	chr3-55088328-55089104	Rxfp1
chr3-55097570-55099578...3197856	8.73244	-0.98831	0.377028	-2.62132	0.00875899	0.0300724	chr3-55097570-55099578	Rxfp1
chr3-55111813-55112944...3197858	25.5113	-0.512627	0.189535	-2.70466	0.0068374	0.0255265	chr3-55111813-55112944	Rxfp1
chr3-55133925-55134974...3197866	9.38498	-2.92186	0.638672	-4.5749	4.76441e-06	0.000209072	chr3-55133925-55134974	Rxfp1
chr3-55182749-55183522...3197878	2.64844	-2.49698	0.708003	-3.52679	0.000420626	0.00405693	chr3-55182749-55183522	Rxfp1
chr3-55183790-55184877...3197879	6.48832	-1.71868	0.586824	-2.92878	0.00340292	0.0161097	chr3-55183790-55184877	Rxfp1
chr3-55207340-55208398...3197883	5.13131	-1.82248	0.63256	-2.88111	0.00396273	0.017795	chr3-55207340-55208398	Rxfp1
chr3-55241348-55241605...3197888	1.68346	-1.88932	0.720291	-2.62299	0.00871611	0.0299883	chr3-55241348-55241605	Rxfp1
chr3-55241771-55243641...3197889	31.3951	-1.19995	0.234391	-5.11943	3.06461e-07	3.44159e-05	chr3-55241771-55243641	Rxfp1
chr3-55248379-55248951...3197890	2.93151	-2.6079	0.703273	-3.70823	0.000208714	0.0025428	chr3-55248379-55248951	Rxfp1
chr3-55250592-55251687...3197892	3.88031	-2.42597	0.704184	-3.44508	0.000570887	0.00497993	chr3-55250592-55251687	Rxfp1
chr3-55259384-55260885...3197893	11.1866	-0.992387	0.370075	-2.68159	0.00732739	0.026721	chr3-55259384-55260885	Rxfp1
chr3-55276376-55276648...3197898	1.98759	-2.04988	0.719672	-2.84835	0.00439463	0.0190693	chr3-55276376-55276648	Rxfp1
chr3-55277921-55279143...3197899	5.0091	-1.40882	0.51227	-2.75016	0.00595658	0.0232932	chr3-55277921-55279143	Rxfp1
chr3-55279766-55280404...3197900	3.74573	-2.36098	0.701106	-3.36751	0.000758507	0.00599324	chr3-55279766-55280404	Rxfp1
chr3-55280480-55280879...3197901	2.37159	-1.74294	0.687696	-2.53446	0.0112622	0.0355171	chr3-55280480-55280879	Rxfp1
chr3-55296767-55297762...3197905	7.45073	-1.2766	0.470981	-2.7105	0.00671817	0.0252269	chr3-55296767-55297762	Rxfp1
chr3-55300092-55300559...3197906	2.24618	-1.92176	0.764081	-2.51512	0.011899	0.0368335	chr3-55300092-55300559	Rxfp1
chr3-55306496-55308136...3197907	12.406	-2.16633	0.447363	-4.84244	1.28254e-06	8.86132e-05	chr3-55306496-55308136	Rxfp1
chr3-55309979-55310561...3197908	3.43802	-1.6611	0.684925	-2.42522	0.015299	0.0434944	chr3-55309979-55310561	Rxfp1
chr3-55322894-55323491...3197910	2.59053	-2.13583	0.730129	-2.92527	0.00344153	0.016236	chr3-55322894-55323491	Rxfp1
chr3-55345955-55346876...3197916	7.87927	-1.72629	0.519353	-3.32393	0.000887582	0.00663092	chr3-55345955-55346876	Rxfp1
chr3-55347456-55348337...3197917	15.4991	-1.6874	0.335835	-5.02449	5.04785e-07	4.77042e-05	chr3-55347456-55348337	Rxfp1
chr3-55349879-55350537...3197918	8.71095	-1.9357	0.500885	-3.86456	0.00011129	0.00167983	chr3-55349879-55350537	Rxfp1
chr3-55351777-55351990...3197919	3.39785	-1.90104	0.68852	-2.76105	0.00576162	0.0227813	chr3-55351777-55351990	Rxfp1
chr3-55353963-55355005...3197920	10.6361	-1.12361	0.346055	-3.24691	0.00116664	0.00792601	chr3-55353963-55355005	Rxfp1
chr3-55383135-55384366...3197929	9.85485	-1.01444	0.365893	-2.7725	0.00556272	0.0222572	chr3-55383135-55384366	Rxfp1
chr3-55396919-55398759...3197932	18.3367	-1.40679	0.291503	-4.82598	1.39318e-06	9.32097e-05	chr3-55396919-55398759	Rxfp1
chr3-55406583-55407280...3197934	2.70484	-1.62454	0.68128	-2.38454	0.0171005	0.0467991	chr3-55406583-55407280	Rxfp1
chr3-55414295-55416192...3197936	14.9148	-1.34197	0.302289	-4.43936	9.02268e-06	0.000319855	chr3-55414295-55416192	Rxfp1
chr3-55423788-55424382...3197941	6.5708	-2.63333	0.678359	-3.88191	0.00010364	0.00160257	chr3-55423788-55424382	Rxfp1
chr3-55434213-55434861...3197943	6.71327	-1.35612	0.466063	-2.90973	0.0036174	0.0167752	chr3-55434213-55434861	Rxfp1
chr3-55436158-55436721...3197944	2.57264	-2.43608	0.707448	-3.44348	0.000574288	0.00499998	chr3-55436158-55436721	Rxfp1
chr3-55442293-55442642...3197946	2.69777	-1.84506	0.696897	-2.64754	0.00810802	0.028587	chr3-55442293-55442642	Rxfp1
chr3-55443041-55443915...3197947	7.04575	-1.65145	0.554407	-2.97877	0.00289407	0.0144644	chr3-55443041-55443915	Rxfp1
chr3-55445522-55446063...3197948	1.93668	-2.39381	0.698649	-3.42634	0.000611777	0.00521132	chr3-55445522-55446063	Rxfp1
chr3-55447712-55448382...3197949	6.07162	-1.12045	0.469419	-2.38689	0.0169918	0.0466026	chr3-55447712-55448382	Rxfp1
chr3-55451926-55452418...3197950	3.38534	-2.20351	0.732827	-3.00686	0.00263959	0.0136076	chr3-55451926-55452418	Rxfp1
chr3-55461659-55462465...3197954	12.5613	-1.8698	0.393686	-4.74947	2.03946e-06	0.000118935	chr3-55461659-55462465	Rxfp1
chr3-55468511-55468827...3197956	1.52854	-1.98666	0.77147	-2.57516	0.0100195	0.0328799	chr3-55468511-55468827	Rxfp1
chr3-55472682-55473915...3197957	6.37666	-1.66428	0.57024	-2.91855	0.0035166	0.0164666	chr3-55472682-55473915	Rxfp1
chr3-55480978-55481842...3197958	23.7205	-1.00905	0.255581	-3.94808	7.87802e-05	0.0013399	chr3-55480978-55481842	Rxfp1
chr3-55516783-55517649...3197967	5.54935	-1.68538	0.580624	-2.90269	0.00369967	0.0170241	chr3-55516783-55517649	Rxfp1
chr3-55521875-55522412...3197969	3.67742	-1.80716	0.702958	-2.57079	0.0101467	0.0331599	chr3-55521875-55522412	Rxfp1
chr3-55523999-55525409...3197970	15.9003	-1.63542	0.392836	-4.16312	3.13931e-05	0.000725407	chr3-55523999-55525409	Rxfp1
chr3-55527145-55527842...3197971	5.65601	-3.02343	0.664544	-4.54963	5.37414e-06	0.000226978	chr3-55527145-55527842	Rxfp1
chr3-55531108-55532581...3197973	9.49593	-1.07523	0.397009	-2.70834	0.00676211	0.0253373	chr3-55531108-55532581	Rxfp1
chr3-55539702-55540308...3197975	6.09973	-1.55312	0.518702	-2.99424	0.00275134	0.0139888	chr3-55539702-55540308	Rxfp1
chr3-55540889-55541469...3197976	6.4387	-1.34802	0.509815	-2.64414	0.00818991	0.0287717	chr3-55540889-55541469	Rxfp1
chr3-55541653-55543311...3197977	14.5693	-1.3109	0.333432	-3.93153	8.44073e-05	0.00139992	chr3-55541653-55543311	Rxfp1
chr3-55546815-55547427...3197978	4.20361	-3.14727	0.738788	-4.26005	2.04385e-05	0.000546654	chr3-55546815-55547427	Rxfp1
chr3-55568005-55568913...3197980	3.97258	-2.51904	0.727396	-3.4631	0.000533995	0.00476463	chr3-55568005-55568913	Rxfp1
chr3-55569274-55570134...3197981	3.7803	-2.3873	0.731622	-3.26303	0.00110228	0.00764126	chr3-55569274-55570134	Rxfp1
chr3-55635126-55636354...3197999	3.16248	-2.2375	0.7043	-3.17692	0.0014885	0.00933605	chr3-55635126-55636354	Rxfp1
chr3-55644158-55644676...3198000	1.88826	-2.02183	0.733234	-2.75742	0.00582601	0.0229434	chr3-55644158-55644676	Rxfp1
chr3-55670700-55672395...3198009	17.0559	-3.38708	0.590099	-5.73986	9.47567e-09	3.28774e-06	chr3-55670700-55672395	Rxfp1
chr3-55677585-55678114...3198010	1.63733	-2.14497	0.764523	-2.80564	0.00502172	0.0208129	chr3-55677585-55678114	Rxfp1
chr3-55685567-55686263...3198012	4.07265	-2.2054	0.812908	-2.71298	0.0066682	0.0251043	chr3-55685567-55686263	Rxfp1
chr3-55693791-55696659...3198016	12.3315	-1.95677	0.500881	-3.90666	9.35817e-05	0.00149798	chr3-55693791-55696659	Rxfp1
chr3-55721336-55722693...3198023	11.8818	-0.826708	0.323741	-2.55361	0.0106611	0.0342309	chr3-55721336-55722693	Rxfp1
chr3-55728964-55730917...3198024	5.25487	-1.70984	0.59851	-2.85683	0.00427896	0.0187432	chr3-55728964-55730917	Rxfp1
chr3-55738327-55739395...3198028	3.9904	-1.94559	0.691347	-2.8142	0.00488992	0.0204597	chr3-55738327-55739395	Rxfp1
chr3-55742296-55742956...3198030	1.61195	-1.73116	0.707848	-2.44567	0.0144585	0.0419028	chr3-55742296-55742956	Rxfp1
chr3-55775219-55775952...3198036	3.13285	-2.75696	0.754734	-3.65289	0.00025931	0.00293925	chr3-55775219-55775952	Rxfp1
chr3-55780137-55781259...3198037	6.96946	-2.07693	0.58658	-3.54074	0.000399001	0.00392141	chr3-55780137-55781259	Rxfp1
chr3-55782287-55783901...3198038	8.90106	-1.99879	0.54729	-3.65216	0.00026004	0.00294545	chr3-55782287-55783901	Rxfp1
chr3-55787322-55788168...3198039	7.0053	-1.50569	0.492721	-3.05586	0.00224418	0.0122309	chr3-55787322-55788168	Rxfp1
chr3-55789979-55790184...3198040	1.57025	-2.0697	0.672549	-3.07739	0.00208821	0.0116681	chr3-55789979-55790184	Rxfp1
chr3-55824587-55825224...3198046	3.98703	-2.15428	0.704652	-3.05723	0.00223395	0.0121954	chr3-55824587-55825224	Rxfp1
chr3-55828085-55829181...3198047	5.70813	-1.6178	0.654911	-2.47026	0.0135014	0.040052	chr3-55828085-55829181	Rxfp1
chr3-55887367-55887749...3198056	2.27962	-2.29683	0.67683	-3.39352	0.000690007	0.00563561	chr3-55887367-55887749	Rxfp1
chr3-55887861-55888031...3198057	1.47787	-1.63115	0.685467	-2.37962	0.0173304	0.047204	chr3-55887861-55888031	Rxfp1
chr3-55889356-55890954...3198058	19.6513	-0.74989	0.267968	-2.79843	0.00513516	0.0211167	chr3-55889356-55890954	Rxfp1
chr3-55891235-55891680...3198059	3.32864	-1.71782	0.653644	-2.62807	0.00858715	0.0297005	chr3-55891235-55891680	Rxfp1
chr3-55897083-55897790...3198060	2.30336	-2.37235	0.701614	-3.38127	0.000721525	0.00579918	chr3-55897083-55897790	Rxfp1
chr3-55898327-55898791...3198061	4.29808	-1.53639	0.648849	-2.36787	0.017891	0.0482123	chr3-55898327-55898791	Rxfp1
chr3-55908717-55909589...3198065	3.11127	-2.13065	0.703653	-3.02799	0.00246187	0.0129995	chr3-55908717-55909589	Rxfp1
chr3-55913399-55914092...3198067	1.36746	-1.64353	0.691148	-2.37798	0.0174079	0.0473589	chr3-55913399-55914092	Rxfp1
chr3-55924635-55925354...3198069	1.93284	-2.10366	0.677867	-3.10335	0.00191341	0.0110039	chr3-55924635-55925354	Rxfp1
chr3-55949738-55950841...3198075	7.84376	-4.00071	0.679593	-5.88692	3.93449e-09	1.81081e-06	chr3-55949738-55950841	Rxfp1
chr3-55962280-55963419...3198079	3.73599	-2.12923	0.682472	-3.11988	0.00180923	0.0106077	chr3-55962280-55963419	Rxfp1
chr3-55976967-55977807...3198085	2.36978	-1.7614	0.686211	-2.56685	0.0102628	0.0334025	chr3-55976967-55977807	Rxfp1
chr3-56011145-56011594...3198094	2.66353	-2.22589	0.686437	-3.24267	0.00118416	0.00801096	chr3-56011145-56011594	Rxfp1
chr3-56017528-56018158...3198096	1.73773	-1.87644	0.725707	-2.58567	0.00971897	0.0322298	chr3-56017528-56018158	Rxfp1
chr3-56018769-56019512...3198097	2.23071	-1.94531	0.688493	-2.82546	0.00472126	0.0199978	chr3-56018769-56019512	Rxfp1
chr3-56027322-56028695...3198100	4.51745	-2.39322	0.710223	-3.36968	0.000752561	0.00596273	chr3-56027322-56028695	Rxfp1
chr3-56045611-56046847...3198106	4.7898	-3.07014	0.72733	-4.22111	2.43098e-05	0.000612142	chr3-56045611-56046847	Rxfp1
chr3-56067587-56068603...3198110	3.48555	-1.99002	0.745622	-2.66893	0.00760924	0.0274044	chr3-56067587-56068603	Rxfp1
chr3-56236055-56237336...3198127	3.82856	-2.76173	0.6992	-3.94984	7.8203e-05	0.00133335	chr3-56236055-56237336	Rxfp1
chr3-56239574-56240174...3198128	1.8084	-1.8394	0.762646	-2.41186	0.0158713	0.0445712	chr3-56239574-56240174	Rxfp1
chr3-56280369-56281243...3198132	7.61272	-1.72706	0.504439	-3.42372	0.000617702	0.00524433	chr3-56280369-56281243	Rxfp1
chr3-56286150-56286885...3198133	1.5777	-2.0569	0.695982	-2.9554	0.00312266	0.0152159	chr3-56286150-56286885	Rxfp1
chr3-56296853-56297546...3198134	1.93044	-2.26152	0.842163	-2.68537	0.00724494	0.0265239	chr3-56296853-56297546	Rxfp1
chr3-56302240-56303084...3198135	2.45712	-2.67927	0.767153	-3.49249	0.000478542	0.00442797	chr3-56302240-56303084	Rxfp1
chr3-56315331-56316867...3198136	3.92095	-2.48541	0.74685	-3.32786	0.000875158	0.00656766	chr3-56315331-56316867	Rxfp1
chr3-56576996-56577749...3198152	2.49908	-1.78756	0.72084	-2.47983	0.0131444	0.039346	chr3-56576996-56577749	Rxfp1
chr3-56884837-56885517...3198171	4.66004	-2.66377	0.812263	-3.27945	0.00104011	0.00735711	chr3-56884837-56885517	Rxfp1
chr3-56898341-56898805...3198173	1.83604	-1.76307	0.717158	-2.45842	0.0139551	0.0409373	chr3-56898341-56898805	Rxfp1
chr3-56900725-56901453...3198174	1.90274	-2.24689	0.73331	-3.06404	0.00218373	0.0120219	chr3-56900725-56901453	Rxfp1
chr3-56955395-56956103...3198175	3.04343	-2.14919	0.736641	-2.91755	0.00352794	0.0164994	chr3-56955395-56956103	Rxfp1
chr3-56957346-56958272...3198176	3.54562	-2.03452	0.754243	-2.69743	0.00698766	0.025902	chr3-56957346-56958272	Rxfp1
chr3-56981059-56982071...3198179	4.5042	-2.31328	0.739434	-3.12845	0.00175734	0.0104176	chr3-56981059-56982071	Rxfp1
chr3-56985844-56986608...3198180	2.82658	-2.77587	0.764315	-3.63184	0.000281411	0.00310281	chr3-56985844-56986608	Rxfp1
chr3-57009130-57009947...3198186	3.32802	-2.4509	0.784884	-3.12263	0.00179246	0.0105447	chr3-57009130-57009947	Rxfp1
chr3-57041511-57042416...3198188	5.69215	-3.02579	0.72393	-4.17967	2.91937e-05	0.000692152	chr3-57041511-57042416	Rxfp1
chr3-57046964-57047918...3198189	3.33731	-2.56504	0.772206	-3.32171	0.000894685	0.00666666	chr3-57046964-57047918	Rxfp1
chr3-57078165-57078947...3198195	3.08636	-2.16275	0.693093	-3.12043	0.00180586	0.0105967	chr3-57078165-57078947	Rxfp1
chr3-57159525-57160367...3198207	3.29304	-1.90889	0.755129	-2.5279	0.0114747	0.0359553	chr3-57159525-57160367	Rxfp1
chr3-57181421-57182238...3198208	1.98617	-2.3402	0.754953	-3.09979	0.00193658	0.0110952	chr3-57181421-57182238	Rxfp1
chr3-57204028-57204512...3198211	1.70678	-1.9408	0.667821	-2.90616	0.0036589	0.0169005	chr3-57204028-57204512	Rxfp1
chr3-57294230-57295897...3198218	6.23523	-1.38729	0.486968	-2.84884	0.00438796	0.0190523	chr3-57294230-57295897	Rxfp1
chr3-57423989-57426623...3198227	7.94335	-2.71938	0.680555	-3.99583	6.44687e-05	0.00117153	chr3-57423989-57426623	Rxfp1
chr3-57429482-57429941...3198228	1.72432	-1.9207	0.730296	-2.63003	0.00853772	0.0295833	chr3-57429482-57429941	Rxfp1
chr3-57574670-57576716...3198251	8.27524	-1.26992	0.39063	-3.25095	0.00115019	0.00785446	chr3-57574670-57576716	Rxfp1
chr3-57625386-57626004...3198257	2.87797	-1.78124	0.660658	-2.69616	0.00701431	0.0259713	chr3-57625386-57626004	Rxfp1
chr3-57651249-57652122...3198261	11.8585	-0.958865	0.297123	-3.22717	0.00125022	0.00831087	chr3-57651249-57652122	Rxfp1
chr3-57666991-57667667...3198262	5.82756	-1.05988	0.413807	-2.5613	0.0104281	0.0337473	chr3-57666991-57667667	Rxfp1
chr3-57735429-57737154...3198268	36.2908	-0.701542	0.183539	-3.82231	0.00013221	0.00188304	chr3-57735429-57737154	Rxfp1
chr3-57743638-57743949...3198270	1.37095	-1.93683	0.690584	-2.80463	0.00503748	0.0208526	chr3-57743638-57743949	Rxfp1
chr3-57763913-57764675...3198276	2.89871	-2.37814	0.712742	-3.33662	0.000848053	0.00642972	chr3-57763913-57764675	Rxfp1
chr3-57766819-57767424...3198277	2.13619	-1.8421	0.70777	-2.60269	0.00924962	0.0311786	chr3-57766819-57767424	Rxfp1
chr3-57776163-57777614...3198278	5.31544	-2.12423	0.625936	-3.39369	0.000689589	0.00563361	chr3-57776163-57777614	Rxfp1
chr3-57785951-57786287...3198279	1.14076	-1.66331	0.692211	-2.4029	0.0162657	0.0452768	chr3-57785951-57786287	Rxfp1
chr3-57793954-57795816...3198281	6.07943	-1.57158	0.5034	-3.12193	0.00179667	0.010563	chr3-57793954-57795816	Rxfp1
chr3-57808056-57808644...3198283	1.95021	-1.82866	0.701158	-2.60806	0.00910561	0.0308547	chr3-57808056-57808644	Rxfp1
chr3-57836980-57837851...3198292	6.29367	-0.983204	0.403515	-2.4366	0.0148261	0.0426045	chr3-57836980-57837851	Rxfp1
chr3-57846693-57848290...3198295	47.2363	-0.70861	0.16847	-4.20616	2.59747e-05	0.000639103	chr3-57846693-57848290	Rxfp1
chr3-57886625-57887279...3198297	4.97858	-2.03332	0.66368	-3.06371	0.00218612	0.0120277	chr3-57886625-57887279	Rxfp1
chr3-57900692-57901337...3198300	1.84118	-2.30787	0.789999	-2.92136	0.0034851	0.0163674	chr3-57900692-57901337	Rxfp1
chr3-57950488-57951385...3198311	4.06026	-1.94973	0.792387	-2.46057	0.0138715	0.0407783	chr3-57950488-57951385	Rxfp1
chr3-58002798-58003751...3198321	7.82936	-1.11666	0.417294	-2.67595	0.00745179	0.0270166	chr3-58002798-58003751	Rxfp1
chr3-58042699-58043353...3198324	4.04412	-1.70764	0.678379	-2.51723	0.011828	0.0366911	chr3-58042699-58043353	Rxfp1
chr3-58089415-58090501...3198325	2.24554	-1.95726	0.83117	-2.35482	0.0185315	0.049357	chr3-58089415-58090501	Rxfp1
chr3-58211047-58211491...3198342	2.32601	-2.32776	0.797111	-2.92024	0.00349757	0.0164052	chr3-58211047-58211491	Rxfp1
chr3-58228070-58228961...3198345	3.63234	-1.81783	0.676525	-2.68702	0.00720935	0.0264446	chr3-58228070-58228961	Rxfp1
chr3-58411798-58411983...3198369	2.13542	-2.24116	0.727785	-3.07943	0.002074	0.0116128	chr3-58411798-58411983	Rxfp1
chr3-58414367-58417312...3198370	66.1615	-0.630302	0.138455	-4.55241	5.30345e-06	0.000224844	chr3-58414367-58417312	Rxfp1
chr3-58469648-58470849...3198379	5.49733	-1.54043	0.499568	-3.08353	0.00204558	0.0115088	chr3-58469648-58470849	Rxfp1
chr3-58511574-58511997...3198382	1.53049	-1.77913	0.6926	-2.56877	0.0102059	0.0332804	chr3-58511574-58511997	Rxfp1
chr3-58525127-58526463...3198387	37.1791	-0.766674	0.184209	-4.16198	3.155e-05	0.000728451	chr3-58525127-58526463	Rxfp1
chr3-58553826-58555309...3198393	7.27074	-2.59599	0.66009	-3.93279	8.39661e-05	0.00139564	chr3-58553826-58555309	Rxfp1
chr3-58576297-58577393...3198399	30.6457	-0.941467	0.206045	-4.56922	4.8954e-06	0.000213337	chr3-58576297-58577393	Rxfp1
chr3-58597634-58598810...3198402	4.33929	-1.5829	0.574101	-2.75718	0.00583016	0.0229551	chr3-58597634-58598810	Rxfp1
chr3-58630197-58630516...3198411	1.4201	-1.68167	0.677426	-2.48244	0.0130484	0.0391452	chr3-58630197-58630516	Rxfp1
chr3-58631224-58632203...3198412	6.98858	-2.95874	0.70395	-4.20306	2.63335e-05	0.000644949	chr3-58631224-58632203	Rxfp1
chr3-58636234-58637366...3198413	10.7594	-1.06615	0.341063	-3.12597	0.00177222	0.0104706	chr3-58636234-58637366	Rxfp1
chr3-58638006-58638771...3198414	3.77388	-2.4719	0.738167	-3.3487	0.000811908	0.00625646	chr3-58638006-58638771	Rxfp1
chr3-58671044-58672043...3198423	3.74518	-1.38676	0.571285	-2.42744	0.0152057	0.0433143	chr3-58671044-58672043	Rxfp1
chr3-58679041-58680451...3198427	11.2078	-1.3513	0.412115	-3.27894	0.00104196	0.00736624	chr3-58679041-58680451	Rxfp1
chr3-58683291-58683592...3198428	1.60565	-1.8149	0.663722	-2.73443	0.00624886	0.0240433	chr3-58683291-58683592	Rxfp1
chr3-58690730-58692922...3198429	63.0545	-0.832712	0.16701	-4.98601	6.16385e-07	5.43758e-05	chr3-58690730-58692922	Rxfp1
chr3-58698066-58698647...3198430	2.54862	-2.20743	0.729909	-3.02425	0.00249254	0.0131011	chr3-58698066-58698647	Rxfp1
chr3-58773228-58774397...3198445	4.48578	-1.68652	0.675353	-2.49724	0.0125165	0.038069	chr3-58773228-58774397	Rxfp1
chr3-58785853-58786260...3198448	4.16377	-1.46399	0.570359	-2.56679	0.0102646	0.0334042	chr3-58785853-58786260	Rxfp1
chr3-58791179-58792792...3198450	15.2168	-1.11889	0.373934	-2.99221	0.0027697	0.0140498	chr3-58791179-58792792	Rxfp1
chr3-58799889-58801369...3198453	11.6382	-2.15903	0.517907	-4.16875	3.06273e-05	0.000713469	chr3-58799889-58801369	Rxfp1
chr3-58810168-58811077...3198457	7.68668	-1.49201	0.454753	-3.28092	0.00103468	0.00733313	chr3-58810168-58811077	Rxfp1
chr3-58814084-58814511...3198458	2.84743	-2.29189	0.705117	-3.25038	0.00115252	0.00786517	chr3-58814084-58814511	Rxfp1
chr3-58817280-58818097...3198459	7.9117	-2.00864	0.596785	-3.36577	0.000763305	0.00601798	chr3-58817280-58818097	Rxfp1
chr3-58819733-58820302...3198460	3.21181	-1.66314	0.698842	-2.37985	0.0173197	0.0471828	chr3-58819733-58820302	Rxfp1
chr3-58821009-58821370...3198461	2.44523	-2.07195	0.73501	-2.81894	0.00481828	0.0202677	chr3-58821009-58821370	Rxfp1
chr3-58843180-58844203...3198466	5.4987	-1.94304	0.560839	-3.46452	0.000531179	0.00474875	chr3-58843180-58844203	Rxfp1
chr3-58844353-58845017...3198467	2.27135	-1.7793	0.718753	-2.47554	0.0133034	0.0396533	chr3-58844353-58845017	Rxfp1
chr3-58860382-58862512...3198468	5.81144	-2.50136	0.666457	-3.75321	0.000174583	0.00226515	chr3-58860382-58862512	Rxfp1
chr3-58874225-58876288...3198472	7.59596	-1.20478	0.501945	-2.40023	0.0163849	0.0454922	chr3-58874225-58876288	Rxfp1
chr3-58882094-58882610...3198476	2.56721	-2.22878	0.795701	-2.80103	0.00509398	0.0210046	chr3-58882094-58882610	Rxfp1
chr3-58884818-58885972...3198478	4.96295	-2.80277	0.78305	-3.5793	0.00034452	0.00355014	chr3-58884818-58885972	Rxfp1
chr3-58887960-58888827...3198480	5.45677	-2.16082	0.641785	-3.36689	0.0007602	0.00600214	chr3-58887960-58888827	Rxfp1
chr3-58940683-58942162...3198493	8.91973	-2.10096	0.548376	-3.83124	0.000127502	0.00183679	chr3-58940683-58942162	Rxfp1
chr3-58982684-58984403...3198506	8.33828	-1.61979	0.421641	-3.84162	0.000122224	0.00178439	chr3-58982684-58984403	Rxfp1
chr3-58989310-58990102...3198507	5.56138	-2.61034	0.724663	-3.60214	0.000315609	0.00334805	chr3-58989310-58990102	Rxfp1
chr3-59005079-59007369...3198508	54.5473	-0.865154	0.182194	-4.74854	2.04894e-06	0.000119245	chr3-59005079-59007369	Rxfp1
chr3-59016630-59017020...3198510	2.95092	-1.85734	0.685555	-2.70925	0.00674345	0.0252895	chr3-59016630-59017020	Rxfp1
chr3-59019023-59019669...3198511	6.8137	-2.72174	0.690517	-3.9416	8.09399e-05	0.00136345	chr3-59019023-59019669	Rxfp1
chr3-59020208-59021586...3198512	12.1043	-1.41452	0.418862	-3.37705	0.000732671	0.00586093	chr3-59020208-59021586	Rxfp1
chr3-59023661-59025292...3198513	8.93575	-1.79253	0.495084	-3.62065	0.000293865	0.00319213	chr3-59023661-59025292	Rxfp1
chr3-59058649-59060383...3198523	15.0134	-1.71429	0.340853	-5.0294	4.9201e-07	4.68322e-05	chr3-59058649-59060383	Rxfp1
chr3-59064964-59066228...3198524	4.51397	-1.52414	0.597379	-2.55137	0.01073	0.0343854	chr3-59064964-59066228	Rxfp1
chr3-59067086-59067458...3198525	1.5108	-2.03331	0.693127	-2.93353	0.00335126	0.0159408	chr3-59067086-59067458	Rxfp1
chr3-59079119-59079689...3198529	7.37217	-2.01563	0.519135	-3.88267	0.000103317	0.00159939	chr3-59079119-59079689	Rxfp1
chr3-59080116-59082318...3198530	16.0169	-1.08257	0.321925	-3.36281	0.000771546	0.00605877	chr3-59080116-59082318	Rxfp1
chr3-59097238-59098242...3198531	4.57094	-1.61092	0.575158	-2.80083	0.00509715	0.0210134	chr3-59097238-59098242	Rxfp1
chr3-59106382-59107302...3198534	4.07266	-1.74392	0.6671	-2.61418	0.00894417	0.0304923	chr3-59106382-59107302	Rxfp1
chr3-59120329-59122302...3198537	10.8336	-1.88347	0.41395	-4.55	5.36468e-06	0.00022671	chr3-59120329-59122302	Rxfp1
chr3-59125561-59126122...3198539	2.99822	-2.09481	0.685706	-3.05496	0.00225091	0.0122535	chr3-59125561-59126122	Rxfp1
chr3-59140856-59141291...3198544	1.52899	-1.9429	0.682776	-2.84559	0.00443286	0.0191807	chr3-59140856-59141291	Rxfp1
chr3-59154497-59155309...3198547	2.55933	-2.20914	0.686413	-3.21839	0.00128914	0.00848176	chr3-59154497-59155309	Rxfp1
chr3-59163901-59164579...3198549	2.72404	-2.80459	0.691675	-4.05478	5.0181e-05	0.000994767	chr3-59163901-59164579	Rxfp1
chr3-59168946-59169635...3198550	2.49031	-2.73317	0.680954	-4.01374	5.9764e-05	0.0011145	chr3-59168946-59169635	Rxfp1
chr3-59175062-59175706...3198552	3.91465	-2.22012	0.659196	-3.36792	0.000757376	0.00598798	chr3-59175062-59175706	Rxfp1
chr3-59182061-59182560...3198555	7.76961	-2.38409	0.587383	-4.05884	4.93181e-05	0.00098261	chr3-59182061-59182560	Rxfp1
chr3-59186531-59187402...3198556	4.91196	-2.82111	0.726619	-3.88252	0.000103382	0.00160013	chr3-59186531-59187402	Rxfp1
chr3-59206082-59206696...3198564	2.16763	-1.86312	0.673723	-2.76541	0.0056851	0.0225835	chr3-59206082-59206696	Rxfp1
chr3-59209807-59210407...3198568	2.76086	-1.99234	0.692933	-2.87524	0.00403727	0.0180147	chr3-59209807-59210407	Rxfp1
chr3-59224420-59224715...3198571	1.69942	-2.02416	0.685348	-2.95347	0.00314218	0.0152775	chr3-59224420-59224715	Rxfp1
chr3-59226186-59227685...3198572	7.6119	-2.05576	0.602242	-3.41351	0.000641307	0.0053745	chr3-59226186-59227685	Rxfp1
chr3-59259665-59260493...3198582	2.73655	-1.72386	0.691234	-2.4939	0.012635	0.0383145	chr3-59259665-59260493	Rxfp1
chr3-59260640-59261463...3198583	2.75854	-1.92685	0.677548	-2.84386	0.00445706	0.0192461	chr3-59260640-59261463	Rxfp1
chr3-59274950-59275809...3198585	2.86456	-2.5569	0.699289	-3.65643	0.000255755	0.00291409	chr3-59274950-59275809	Rxfp1
chr3-59295570-59296438...3198595	3.82073	-1.66624	0.649149	-2.56681	0.0102638	0.0334029	chr3-59295570-59296438	Rxfp1
chr3-59300125-59301038...3198598	4.19192	-1.77818	0.673017	-2.64211	0.00823919	0.0288924	chr3-59300125-59301038	Rxfp1
chr3-59319487-59320513...3198604	4.8673	-1.56781	0.592853	-2.64451	0.00818085	0.0287499	chr3-59319487-59320513	Rxfp1
chr3-59327769-59328799...3198606	3.64346	-1.51098	0.626351	-2.41236	0.0158498	0.0445294	chr3-59327769-59328799	Rxfp1
chr3-59838087-59838935...3198652	1.92283	-2.0976	0.82024	-2.5573	0.0105487	0.0339977	chr3-59838087-59838935	Rxfp1
chr3-60081384-60082105...3198674	2.38841	-2.01701	0.704968	-2.86114	0.00422115	0.018571	chr3-60081384-60082105	Rxfp1
chr3-60106189-60106627...3198675	1.40854	-1.98847	0.766885	-2.59292	0.00951654	0.031787	chr3-60106189-60106627	Rxfp1
chr3-60112023-60112697...3198678	1.87874	-1.73388	0.660617	-2.62463	0.00867425	0.0298927	chr3-60112023-60112697	Rxfp1
chr3-60120374-60121184...3198680	3.13591	-1.84071	0.694202	-2.65155	0.00801226	0.0283624	chr3-60120374-60121184	Rxfp1
chr3-60129476-60130237...3198683	1.86813	-2.30207	0.709954	-3.24257	0.00118457	0.0080124	chr3-60129476-60130237	Rxfp1
chr3-60153535-60154299...3198689	2.17637	-2.10464	0.794239	-2.64988	0.00805213	0.0284619	chr3-60153535-60154299	Rxfp1
chr3-60184689-60186212...3198696	14.7201	-1.613	0.41428	-3.89351	9.88046e-05	0.00155396	chr3-60184689-60186212	Rxfp1
chr3-60186871-60188230...3198697	6.5784	-1.97681	0.583564	-3.38748	0.000705375	0.00571628	chr3-60186871-60188230	Rxfp1
chr3-60293947-60295061...3198715	3.19849	-1.90884	0.720343	-2.64991	0.00805132	0.0284604	chr3-60293947-60295061	Rxfp1
chr3-60423481-60424625...3198735	10.3641	-1.67902	0.487787	-3.44211	0.000577187	0.0050164	chr3-60423481-60424625	Rxfp1
chr3-60440280-60441504...3198738	3.96225	-2.68562	0.72677	-3.69528	0.000219645	0.00263371	chr3-60440280-60441504	Rxfp1
chr3-60443574-60443943...3198739	2.06312	-2.07184	0.78045	-2.65468	0.00793841	0.0281836	chr3-60443574-60443943	Rxfp1
chr3-60461867-60462596...3198742	11.7698	-2.04972	0.484349	-4.23191	2.31713e-05	0.000594505	chr3-60461867-60462596	Rxfp1
chr3-60463105-60463509...3198743	2.72449	-1.64596	0.678863	-2.42458	0.0153262	0.0435428	chr3-60463105-60463509	Rxfp1
chr3-60500692-60502087...3198754	31.1172	-1.12354	0.192143	-5.84739	4.99332e-09	2.13881e-06	chr3-60500692-60502087	Rxfp1
chr3-60527461-60529178...3198762	26.7153	-1.0842	0.222586	-4.87095	1.11066e-06	8.05562e-05	chr3-60527461-60529178	Rxfp1
chr3-60535086-60535673...3198763	9.72293	-1.21292	0.382364	-3.17217	0.00151306	0.00944428	chr3-60535086-60535673	Rxfp1
chr3-60546187-60546754...3198767	4.05051	-2.26733	0.662377	-3.42302	0.000619302	0.00525147	chr3-60546187-60546754	Rxfp1
chr3-60550529-60551346...3198769	3.31305	-2.29337	0.666979	-3.43844	0.000585075	0.00505842	chr3-60550529-60551346	Rxfp1
chr3-60559748-60560093...3198772	3.6948	-2.74204	0.697311	-3.93231	8.41336e-05	0.00139723	chr3-60559748-60560093	Rxfp1
chr3-60563328-60564023...3198773	5.71665	-1.84413	0.561593	-3.28375	0.00102435	0.00728698	chr3-60563328-60564023	Rxfp1
chr3-60568756-60570251...3198775	11.8321	-1.46642	0.357912	-4.09716	4.18258e-05	0.000880321	chr3-60568756-60570251	Rxfp1
chr3-60588231-60588803...3198782	3.87299	-3.08492	0.754978	-4.08611	4.38671e-05	0.000909769	chr3-60588231-60588803	Rxfp1
chr3-60589173-60589925...3198783	8.36654	-1.32785	0.451957	-2.93799	0.00330348	0.0157926	chr3-60589173-60589925	Rxfp1
chr3-60593181-60594377...3198784	6.40025	-1.96971	0.537528	-3.66439	0.000247928	0.00285548	chr3-60593181-60594377	Rxfp1
chr3-60602425-60603835...3198787	6.98364	-2.52536	0.611841	-4.12748	3.66753e-05	0.000805911	chr3-60602425-60603835	Rxfp1
chr3-60604866-60605539...3198788	3.59776	-2.65023	0.66638	-3.97706	6.9773e-05	0.00123516	chr3-60604866-60605539	Rxfp1
chr3-60613109-60614206...3198791	5.17148	-1.48242	0.545112	-2.71948	0.00653841	0.0247819	chr3-60613109-60614206	Rxfp1
chr3-60615020-60616369...3198792	8.26706	-2.32938	0.523944	-4.44586	8.7541e-06	0.00031363	chr3-60615020-60616369	Rxfp1
chr3-60630839-60631633...3198796	3.72685	-3.24195	0.696405	-4.65527	3.23557e-06	0.000162456	chr3-60630839-60631633	Rxfp1
chr3-60648218-60648896...3198800	1.71674	-1.95699	0.746866	-2.62027	0.00878613	0.0301318	chr3-60648218-60648896	Rxfp1
chr3-60650543-60651843...3198801	5.42291	-3.48717	0.706245	-4.93762	7.9082e-07	6.41158e-05	chr3-60650543-60651843	Rxfp1
chr3-60707113-60708059...3198809	2.15551	-1.88364	0.69797	-2.69875	0.00696013	0.0258283	chr3-60707113-60708059	Rxfp1
chr3-60740491-60742093...3198815	5.4789	-2.95339	0.76056	-3.88318	0.000103099	0.00159762	chr3-60740491-60742093	Rxfp1
chr3-60745719-60746915...3198817	2.95357	-1.80975	0.719499	-2.5153	0.0118932	0.0368219	chr3-60745719-60746915	Rxfp1
chr3-60756737-60757656...3198819	2.90098	-2.37186	0.714992	-3.31733	0.000908835	0.00673489	chr3-60756737-60757656	Rxfp1
chr3-60758291-60759185...3198820	3.93136	-3.37472	0.723564	-4.66403	3.10081e-06	0.000157846	chr3-60758291-60759185	Rxfp1
chr3-60780724-60781442...3198828	3.38907	-2.27998	0.894974	-2.54754	0.0108486	0.03463	chr3-60780724-60781442	Rxfp1
chr3-60785223-60786138...3198829	2.74424	-1.71525	0.699997	-2.45037	0.0142709	0.0415431	chr3-60785223-60786138	Rxfp1
chr3-60793375-60794492...3198833	7.05879	-2.49932	0.744716	-3.35607	0.00079059	0.00615186	chr3-60793375-60794492	Rxfp1
chr3-60812142-60813153...3198840	3.60672	-2.38363	0.730353	-3.26367	0.00109978	0.00762958	chr3-60812142-60813153	Rxfp1
chr3-60829913-60832198...3198846	3.37151	-2.04455	0.722921	-2.82818	0.00468136	0.0198804	chr3-60829913-60832198	Rxfp1
chr3-60835896-60836568...3198847	2.23962	-2.23653	0.740249	-3.02132	0.00251678	0.0131822	chr3-60835896-60836568	Rxfp1
chr3-60855068-60856234...3198853	17.7552	-2.14977	0.504914	-4.2577	2.06543e-05	0.000550903	chr3-60855068-60856234	Rxfp1
chr3-60865869-60867022...3198854	6.77413	-2.67523	0.781973	-3.42113	0.000623605	0.00527649	chr3-60865869-60867022	Rxfp1
chr3-60890260-60890915...3198863	2.09169	-2.48947	0.75653	-3.29064	0.000999603	0.00717311	chr3-60890260-60890915	Rxfp1
chr3-60914229-60915123...3198869	4.06895	-3.16129	0.712224	-4.43861	9.05425e-06	0.000320704	chr3-60914229-60915123	Rxfp1
chr3-60924938-60925590...3198872	3.12538	-2.19485	0.754738	-2.9081	0.00363638	0.0168331	chr3-60924938-60925590	Rxfp1
chr3-60975172-60976104...3198888	3.07215	-2.1847	0.689164	-3.17008	0.00152399	0.00949141	chr3-60975172-60976104	Rxfp1
chr3-60976285-60977887...3198889	5.156	-3.20224	0.674912	-4.74468	2.08833e-06	0.000120908	chr3-60976285-60977887	Rxfp1
chr3-60991181-60993170...3198893	6.76373	-2.44271	0.730617	-3.34335	0.000827737	0.00633156	chr3-60991181-60993170	Rxfp1
chr3-61002117-61003752...3198896	21.4157	-2.13755	0.406378	-5.26001	1.44049e-07	2.07817e-05	chr3-61002117-61003752	Rxfp1
chr3-61031694-61032393...3198900	1.83467	-2.05378	0.816167	-2.51637	0.011857	0.0367517	chr3-61031694-61032393	Rxfp1
chr3-61063602-61065064...3198905	6.12402	-1.54326	0.648966	-2.37803	0.0174053	0.0473542	chr3-61063602-61065064	Rxfp1
chr3-61072394-61072652...3198906	1.52307	-1.99627	0.689261	-2.89624	0.00377658	0.0172585	chr3-61072394-61072652	Rxfp1
chr3-61074900-61076747...3198908	4.59128	-3.00913	0.718445	-4.18839	2.80939e-05	0.000674001	chr3-61074900-61076747	Rxfp1
chr3-61185548-61186354...3198919	3.10864	-2.50595	0.69993	-3.58029	0.000343218	0.00353995	chr3-61185548-61186354	Rxfp1
chr3-61310186-61311388...3198939	5.06076	-2.83404	0.700703	-4.04457	5.24187e-05	0.00102188	chr3-61310186-61311388	Rxfp1
chr3-61362921-61365813...3198947	72.1336	-0.801018	0.152978	-5.23615	1.63959e-07	2.27499e-05	chr3-61362921-61365813	Rxfp1
chr3-61375699-61376175...3198948	1.61242	-2.04445	0.687173	-2.97515	0.00292841	0.014585	chr3-61375699-61376175	Rxfp1
chr3-61381631-61382408...3198950	9.18609	-2.09272	0.514646	-4.06633	4.77593e-05	0.000962515	chr3-61381631-61382408	Rxfp1
chr3-61400562-61401497...3198955	6.63645	-1.33805	0.465838	-2.87236	0.00407421	0.0181269	chr3-61400562-61401497	Rxfp1
chr3-61442707-61443691...3198965	2.76151	-2.18604	0.712703	-3.06724	0.00216042	0.0119368	chr3-61442707-61443691	Rxfp1
chr3-61467005-61467895...3198969	2.1856	-2.56709	0.666034	-3.85429	0.000116064	0.00172703	chr3-61467005-61467895	Rxfp1
chr3-61491644-61492350...3198974	1.57776	-2.04361	0.720092	-2.83798	0.00453999	0.0194794	chr3-61491644-61492350	Rxfp1
chr3-61741848-61742518...3198989	1.67651	-2.10841	0.763817	-2.76036	0.00577385	0.0228135	chr3-61741848-61742518	Rxfp1
chr3-61770348-61771175...3198991	2.95065	-2.84858	0.687069	-4.14599	3.38351e-05	0.000763132	chr3-61770348-61771175	Rxfp1
chr3-61804998-61806112...3198993	5.58054	-1.71156	0.630746	-2.71354	0.00665682	0.025077	chr3-61804998-61806112	Rxfp1
chr3-62338574-62340159...3199039	9.37335	-0.835712	0.335147	-2.49357	0.0126465	0.0383401	chr3-62338574-62340159	Rxfp1
chr3-62347932-62350007...3199040	6.25523	-1.47647	0.517765	-2.85162	0.00434972	0.0189454	chr3-62347932-62350007	Rxfp1
chr3-62374929-62375672...3199047	2.05535	-2.44075	0.725582	-3.36386	0.00076861	0.00604364	chr3-62374929-62375672	Rxfp1
chr3-62397151-62398135...3199050	1.83291	-2.2831	0.808869	-2.82258	0.00476391	0.020113	chr3-62397151-62398135	Rxfp1
chr3-62412343-62413591...3199054	3.96372	-1.49748	0.60937	-2.45743	0.0139935	0.0410079	chr3-62412343-62413591	Rxfp1
chr3-62427407-62428455...3199055	5.64367	-1.97635	0.608452	-3.24817	0.00116151	0.00790504	chr3-62427407-62428455	Rxfp1
chr3-62446892-62447575...3199060	3.30731	-2.1937	0.728828	-3.0099	0.00261332	0.0135151	chr3-62446892-62447575	Rxfp1
chr3-62455584-62456330...3199063	6.08524	-3.36984	0.667643	-5.04737	4.4794e-07	4.41271e-05	chr3-62455584-62456330	Rxfp1
chr3-62458266-62459379...3199064	7.53361	-1.00796	0.367181	-2.74514	0.00604847	0.0235211	chr3-62458266-62459379	Rxfp1
chr3-62460389-62460649...3199065	2.38962	-2.30409	0.690793	-3.33543	0.00085167	0.00644773	chr3-62460389-62460649	Rxfp1
chr3-62491455-62492064...3199074	2.39607	-2.03535	0.668117	-3.0464	0.00231601	0.0124899	chr3-62491455-62492064	Rxfp1
chr3-62506375-62507468...3199078	18.2343	-0.905738	0.2359	-3.8395	0.000123284	0.00179509	chr3-62506375-62507468	Rxfp1
chr3-62558404-62558885...3199085	2.19004	-2.23165	0.720125	-3.09897	0.00194193	0.0111147	chr3-62558404-62558885	Rxfp1
chr3-62562231-62562665...3199088	3.60713	-2.91718	0.740253	-3.9408	8.12117e-05	0.00136652	chr3-62562231-62562665	Rxfp1
chr3-62583704-62584735...3199092	3.09563	-2.43501	0.698489	-3.48611	0.000490096	0.00449726	chr3-62583704-62584735	Rxfp1
chr3-62602543-62604641...3199095	17.9358	-2.15734	0.380157	-5.67486	1.38806e-08	4.29779e-06	chr3-62602543-62604641	Rxfp1
chr3-62604840-62605621...3199096	5.64553	-2.63242	0.748965	-3.51475	0.000440169	0.00418648	chr3-62604840-62605621	Rxfp1
chr3-62615309-62616215...3199098	2.1522	-2.20386	0.676727	-3.25665	0.00112736	0.00775032	chr3-62615309-62616215	Rxfp1
chr3-62650441-62651052...3199101	1.97322	-2.4227	0.798369	-3.03456	0.00240883	0.0128196	chr3-62650441-62651052	Rxfp1
chr3-62725740-62726535...3199117	4.35334	-2.57269	0.699256	-3.67918	0.000233984	0.00274591	chr3-62725740-62726535	Rxfp1
chr3-62730959-62731641...3199118	4.37765	-2.29064	0.702979	-3.25848	0.00112012	0.0077179	chr3-62730959-62731641	Rxfp1
chr3-62735378-62736190...3199119	4.58686	-2.61479	0.720578	-3.62874	0.000284808	0.00312857	chr3-62735378-62736190	Rxfp1
chr3-62760213-62762042...3199122	6.68396	-2.25555	0.627057	-3.59704	0.000321863	0.00339295	chr3-62760213-62762042	Rxfp1
chr3-62781673-62782550...3199123	6.07199	-1.83649	0.572297	-3.20898	0.00133207	0.00867059	chr3-62781673-62782550	Rxfp1
chr3-62835632-62836808...3199130	9.15639	-2.40936	0.591566	-4.07284	4.64426e-05	0.000944102	chr3-62835632-62836808	Rxfp1
chr3-62851290-62852482...3199131	3.19137	-2.70132	0.763336	-3.53884	0.000401895	0.00394044	chr3-62851290-62852482	Rxfp1
chr3-62885798-62886429...3199141	4.49978	-3.1905	0.735883	-4.3356	1.45362e-05	0.000436723	chr3-62885798-62886429	Rxfp1
chr3-62938569-62939406...3199151	4.527	-2.89465	0.783809	-3.69306	0.000221572	0.00264988	chr3-62938569-62939406	Rxfp1
chr3-62942885-62943636...3199152	2.89061	-1.9686	0.738456	-2.66583	0.00767986	0.027579	chr3-62942885-62943636	Rxfp1
chr3-62950608-62951690...3199154	2.73381	-1.93105	0.780981	-2.47259	0.0134136	0.0398811	chr3-62950608-62951690	Rxfp1
chr3-62972266-62973949...3199157	6.71121	-1.4716	0.585086	-2.51518	0.011897	0.0368289	chr3-62972266-62973949	Rxfp1
chr3-63232137-63233214...3199186	5.80449	-1.81667	0.772689	-2.3511	0.0187179	0.0496868	chr3-63232137-63233214	Rxfp1
chr3-63239453-63240589...3199188	4.1289	-2.59146	0.681835	-3.80071	0.00014428	0.00199688	chr3-63239453-63240589	Rxfp1
chr3-63307822-63308393...3199198	2.0973	-2.10451	0.700225	-3.00548	0.00265161	0.0136515	chr3-63307822-63308393	Rxfp1
chr3-63314140-63314718...3199200	2.05172	-2.08947	0.755725	-2.76485	0.00569491	0.0226074	chr3-63314140-63314718	Rxfp1
chr3-63394389-63395078...3199210	2.493	-2.2961	0.737264	-3.11435	0.00184352	0.0107373	chr3-63394389-63395078	Rxfp1
chr3-63477450-63477900...3199225	1.26128	-1.78451	0.757623	-2.3554	0.0185026	0.0493073	chr3-63477450-63477900	Rxfp1
chr3-63570134-63571261...3199244	3.59275	-1.5694	0.607998	-2.58126	0.00984407	0.032488	chr3-63570134-63571261	Rxfp1
chr3-63687936-63688625...3199263	2.80619	-2.55884	0.778982	-3.28485	0.00102037	0.00726967	chr3-63687936-63688625	Rxfp1
chr3-63691633-63692594...3199264	1.70056	-2.19857	0.7733	-2.8431	0.00446765	0.0192752	chr3-63691633-63692594	Rxfp1
chr3-63709523-63710664...3199269	2.3487	-2.07835	0.780574	-2.66259	0.00775427	0.0277529	chr3-63709523-63710664	Rxfp1
chr3-63749092-63750656...3199279	3.02032	-2.71609	0.697143	-3.89603	9.77805e-05	0.00154351	chr3-63749092-63750656	Rxfp1
chr3-63771136-63772357...3199281	7.33322	-3.11685	0.721473	-4.32012	1.55948e-05	0.000457355	chr3-63771136-63772357	Rxfp1
chr3-63777387-63778462...3199283	3.55882	-1.80205	0.722705	-2.49348	0.0126498	0.0383482	chr3-63777387-63778462	Rxfp1
chr3-63790789-63791993...3199286	5.47163	-2.10773	0.641644	-3.28489	0.00102023	0.00726924	chr3-63790789-63791993	Rxfp1
chr3-63822077-63824514...3199291	12.4718	-1.64905	0.474828	-3.47295	0.000514779	0.00464784	chr3-63822077-63824514	Rxfp1
chr3-63834573-63835513...3199292	4.41597	-2.37651	0.780511	-3.04481	0.00232824	0.0125326	chr3-63834573-63835513	Rxfp1
chr3-63868288-63868902...3199299	1.79315	-1.96388	0.677278	-2.89967	0.00373553	0.0171308	chr3-63868288-63868902	Rxfp1
chr3-63928800-63929815...3199309	18.25	-0.926451	0.236653	-3.91481	9.04768e-05	0.00146569	chr3-63928800-63929815	Rxfp1
chr3-63938898-63939776...3199312	2.10145	-1.62242	0.672827	-2.41135	0.0158937	0.0446112	chr3-63938898-63939776	Rxfp1
chr3-63941360-63941991...3199313	2.56338	-1.73793	0.689153	-2.52184	0.0116743	0.0363704	chr3-63941360-63941991	Rxfp1
chr3-63950177-63951295...3199314	2.64021	-2.53554	0.673027	-3.76737	0.000164978	0.00218047	chr3-63950177-63951295	Rxfp1
chr3-63963765-63965169...3199317	29.8661	-0.938043	0.19883	-4.71781	2.38398e-06	0.000131959	chr3-63963765-63965169	Rxfp1
chr3-63970535-63971173...3199318	1.9433	-2.08083	0.694814	-2.9948	0.00274622	0.0139717	chr3-63970535-63971173	Rxfp1
chr3-63975794-63976924...3199319	19.3805	-0.504149	0.212334	-2.37432	0.0175811	0.0476709	chr3-63975794-63976924	Rxfp1
chr3-64023939-64025105...3199328	3.20646	-1.92689	0.669003	-2.88025	0.00397362	0.0178285	chr3-64023939-64025105	Rxfp1
chr3-64036181-64037271...3199332	6.078	-1.57727	0.569975	-2.76726	0.00565288	0.0224987	chr3-64036181-64037271	Rxfp1
chr3-64038164-64040223...3199333	16.9312	-1.31305	0.363692	-3.61034	0.000305802	0.00327933	chr3-64038164-64040223	Rxfp1
chr3-64200314-64201039...3199350	2.34938	-1.99899	0.785073	-2.54625	0.0108888	0.0347204	chr3-64200314-64201039	Rxfp1
chr3-64290325-64291143...3199364	3.02063	-2.69147	0.770201	-3.4945	0.000474955	0.00440528	chr3-64290325-64291143	Rxfp1
chr3-64844359-64844885...3199398	2.17603	-1.9808	0.837206	-2.36596	0.0179832	0.0483718	chr3-64844359-64844885	Rxfp1
chr3-64861656-64862521...3199402	2.23097	-2.30782	0.756491	-3.05068	0.0022832	0.0123702	chr3-64861656-64862521	Rxfp1
chr3-64865457-64866105...3199404	1.27236	-1.71306	0.722586	-2.37073	0.017753	0.0479605	chr3-64865457-64866105	Rxfp1
chr3-64878427-64878967...3199407	1.99926	-2.41247	0.73015	-3.30407	0.000952923	0.0069515	chr3-64878427-64878967	Rxfp1
chr3-64909930-64910723...3199415	2.04312	-2.18599	0.790786	-2.76433	0.005704	0.0226308	chr3-64909930-64910723	Rxfp1
chr3-64964554-64965734...3199422	2.69441	-2.23863	0.717107	-3.12175	0.00179782	0.0105653	chr3-64964554-64965734	Rxfp1
chr3-64983829-64984641...3199426	3.644	-2.41136	0.708702	-3.4025	0.000667714	0.00552109	chr3-64983829-64984641	Rxfp1
chr3-64987531-64988555...3199427	4.35018	-2.12316	0.676634	-3.13783	0.00170202	0.0102011	chr3-64987531-64988555	Rxfp1
chr3-65024226-65025369...3199434	1.58794	-1.85895	0.789594	-2.35432	0.0185569	0.0494009	chr3-65024226-65025369	Rxfp1
chr3-65033948-65034738...3199435	2.10582	-2.50647	0.793508	-3.15873	0.0015846	0.00973278	chr3-65033948-65034738	Rxfp1
chr3-65038466-65039514...3199438	4.49269	-2.40054	0.846353	-2.83634	0.00456338	0.0195439	chr3-65038466-65039514	Rxfp1
chr3-65046781-65048602...3199439	7.55658	-1.89349	0.570188	-3.32083	0.000897511	0.00667761	chr3-65046781-65048602	Rxfp1
chr3-65054802-65056580...3199440	14.4928	-2.55	0.476714	-5.34912	8.83831e-08	1.51788e-05	chr3-65054802-65056580	Rxfp1
chr3-65105372-65105845...3199450	2.21153	-1.99067	0.694504	-2.86632	0.00415278	0.0183622	chr3-65105372-65105845	Rxfp1
chr3-65106606-65106964...3199451	1.6717	-2.24701	0.762782	-2.9458	0.00322116	0.0155374	chr3-65106606-65106964	Rxfp1
chr3-65108543-65110188...3199452	14.2207	-2.05061	0.456124	-4.49573	6.93319e-06	0.000268428	chr3-65108543-65110188	Rxfp1
chr3-65111126-65111894...3199454	3.79006	-3.34754	0.7519	-4.4521	8.50337e-06	0.000307607	chr3-65111126-65111894	Rxfp1
chr3-65116984-65118014...3199455	8.17128	-2.11311	0.550687	-3.83723	0.00012443	0.0018057	chr3-65116984-65118014	Rxfp1
chr3-65127611-65128182...3199459	5.97862	-1.92505	0.660872	-2.9129	0.00358088	0.0166679	chr3-65127611-65128182	Rxfp1
chr3-65130888-65131568...3199461	9.2126	-3.167	0.694499	-4.56012	5.11251e-06	0.0002197	chr3-65130888-65131568	Rxfp1
chr3-65134107-65134701...3199462	2.93457	-2.97159	0.79803	-3.72366	0.000196358	0.00244468	chr3-65134107-65134701	Rxfp1
chr3-65134931-65135265...3199463	2.19481	-2.24275	0.730341	-3.07082	0.00213473	0.0118411	chr3-65134931-65135265	Rxfp1
chr3-65136356-65137160...3199464	7.09524	-2.36346	0.658793	-3.58756	0.00033379	0.00347687	chr3-65136356-65137160	Rxfp1
chr3-65138443-65139328...3199465	7.973	-1.82535	0.533008	-3.42461	0.000615679	0.00523373	chr3-65138443-65139328	Rxfp1
chr3-65140470-65140750...3199466	2.05164	-2.22596	0.755738	-2.94541	0.00322525	0.0155509	chr3-65140470-65140750	Rxfp1
chr3-65142358-65143205...3199467	4.31593	-2.64454	0.697843	-3.78959	0.000150895	0.00205716	chr3-65142358-65143205	Rxfp1
chr3-65153961-65154563...3199472	1.4509	-1.76536	0.738741	-2.38969	0.0168626	0.0463707	chr3-65153961-65154563	Rxfp1
chr3-65164880-65165271...3199474	1.65183	-1.88061	0.735692	-2.55624	0.010581	0.0340618	chr3-65164880-65165271	Rxfp1
chr3-65174367-65175462...3199476	3.49141	-1.80099	0.693025	-2.59874	0.0093567	0.0314246	chr3-65174367-65175462	Rxfp1
chr3-65182174-65183348...3199479	3.53508	-2.34134	0.754368	-3.10371	0.00191108	0.0109959	chr3-65182174-65183348	Rxfp1
chr3-65188143-65188649...3199481	1.44514	-1.65143	0.700528	-2.3574	0.0184033	0.0491252	chr3-65188143-65188649	Rxfp1
chr3-65197932-65198996...3199483	5.39855	-2.43392	0.746361	-3.26105	0.00111001	0.00767523	chr3-65197932-65198996	Rxfp1
chr3-65202030-65202387...3199484	2.04521	-2.20334	0.835628	-2.63675	0.0083705	0.029196	chr3-65202030-65202387	Rxfp1
chr3-65203301-65205511...3199485	7.65377	-2.06574	0.596902	-3.46077	0.000538639	0.00479338	chr3-65203301-65205511	Rxfp1
chr3-65210436-65211474...3199487	3.29593	-1.9851	0.739984	-2.68263	0.00730457	0.0266683	chr3-65210436-65211474	Rxfp1
chr3-65221596-65222338...3199490	4.26013	-2.35113	0.724048	-3.2472	0.00116546	0.00792154	chr3-65221596-65222338	Rxfp1
chr3-65223750-65225011...3199491	12.1246	-1.72681	0.488433	-3.53541	0.000407138	0.00397117	chr3-65223750-65225011	Rxfp1
chr3-65228806-65229086...3199492	2.13679	-2.53564	0.720557	-3.519	0.000433183	0.00414079	chr3-65228806-65229086	Rxfp1
chr3-65231148-65232211...3199493	5.17847	-1.87861	0.648176	-2.89831	0.00375185	0.0171822	chr3-65231148-65232211	Rxfp1
chr3-65240298-65240775...3199495	2.92254	-2.67031	0.776856	-3.43733	0.000587486	0.0050713	chr3-65240298-65240775	Rxfp1
chr3-65241134-65243495...3199496	9.15721	-2.95384	0.670595	-4.40481	1.05878e-05	0.000353835	chr3-65241134-65243495	Rxfp1
chr3-65248792-65249930...3199497	3.35053	-2.57621	0.777871	-3.31188	0.000926726	0.00682109	chr3-65248792-65249930	Rxfp1
chr3-65272495-65274382...3199504	9.28869	-1.19233	0.490355	-2.43157	0.0150336	0.0429893	chr3-65272495-65274382	Rxfp1
chr3-65279239-65280376...3199505	3.34282	-2.85802	0.737185	-3.87693	0.000105781	0.00162437	chr3-65279239-65280376	Rxfp1
chr3-65289201-65290143...3199507	2.80704	-2.64615	0.704783	-3.75456	0.000173648	0.00225744	chr3-65289201-65290143	Rxfp1
chr3-65296762-65297615...3199509	4.57969	-2.97226	0.738306	-4.02579	5.67847e-05	0.00107847	chr3-65296762-65297615	Rxfp1
chr3-65315958-65316457...3199513	1.74442	-2.26804	0.733626	-3.09155	0.00199116	0.0113024	chr3-65315958-65316457	Rxfp1
chr3-65317886-65318419...3199515	2.64013	-1.97219	0.680319	-2.89892	0.00374455	0.0171602	chr3-65317886-65318419	Rxfp1
chr3-65326021-65326673...3199518	4.71379	-2.77479	0.733644	-3.7822	0.00015545	0.00209759	chr3-65326021-65326673	Rxfp1
chr3-65339455-65340781...3199522	4.28063	-3.23119	0.717354	-4.50432	6.65857e-06	0.000261738	chr3-65339455-65340781	Rxfp1
chr3-65352074-65353051...3199527	4.39674	-1.8616	0.616919	-3.01758	0.00254806	0.0132879	chr3-65352074-65353051	Rxfp1
chr3-65359672-65361765...3199529	23.1418	-1.69494	0.346557	-4.8908	1.00425e-06	7.56732e-05	chr3-65359672-65361765	Rxfp1
chr3-65363440-65363657...3199530	2.84397	-1.66623	0.662948	-2.51336	0.0119586	0.0369532	chr3-65363440-65363657	Rxfp1
chr3-65367668-65368692...3199532	11.58	-0.91766	0.381412	-2.40595	0.0161303	0.0450387	chr3-65367668-65368692	Rxfp1
chr3-65380052-65380891...3199536	4.14245	-1.57784	0.596315	-2.64598	0.00814539	0.0286729	chr3-65380052-65380891	Rxfp1
chr3-65385552-65386448...3199537	4.3154	-1.60193	0.613115	-2.61278	0.00898095	0.0305783	chr3-65385552-65386448	Rxfp1
chr3-65391947-65392843...3199538	22.4166	-0.654063	0.220134	-2.9712	0.00296643	0.0146998	chr3-65391947-65392843	Rxfp1
chr3-65416399-65416945...3199547	1.9313	-1.82116	0.763643	-2.38483	0.0170869	0.0467728	chr3-65416399-65416945	Rxfp1
chr3-65417978-65419875...3199548	9.11464	-1.10669	0.393678	-2.81117	0.00493619	0.0205857	chr3-65417978-65419875	Rxfp1
chr3-65441485-65443484...3199553	8.35237	-1.02679	0.389641	-2.63522	0.00840825	0.0292814	chr3-65441485-65443484	Rxfp1
chr3-65455723-65456152...3199557	1.59035	-1.76031	0.729094	-2.41438	0.0157622	0.0443596	chr3-65455723-65456152	Rxfp1
chr3-65476736-65477977...3199564	11.8155	-2.11531	0.513516	-4.11926	3.80084e-05	0.000825521	chr3-65476736-65477977	Rxfp1
chr3-65494318-65495227...3199571	7.49675	-2.11834	0.567724	-3.7313	0.000190497	0.0023973	chr3-65494318-65495227	Rxfp1
chr3-65527667-65529850...3199576	59.2445	-0.849351	0.160137	-5.3039	1.13352e-07	1.78228e-05	chr3-65527667-65529850	Rxfp1
chr3-65558259-65559300...3199585	10.5243	-2.02677	0.466249	-4.34696	1.38036e-05	0.000422637	chr3-65558259-65559300	Rxfp1
chr3-65563914-65564738...3199588	5.56456	-2.19007	0.627181	-3.49192	0.000479559	0.00443326	chr3-65563914-65564738	Rxfp1
chr3-65567740-65568402...3199589	4.0797	-2.49068	0.702969	-3.54308	0.00039548	0.00389737	chr3-65567740-65568402	Rxfp1
chr3-65585999-65588369...3199594	10.8436	-1.23432	0.366978	-3.36346	0.000769731	0.00604883	chr3-65585999-65588369	Rxfp1
chr3-65612037-65613265...3199598	4.52586	-2.06089	0.710273	-2.90154	0.00371332	0.0170653	chr3-65612037-65613265	Rxfp1
chr3-65658439-65659835...3199605	28.0377	-0.982157	0.216107	-4.54477	5.49947e-06	0.00023057	chr3-65658439-65659835	Rxfp1
chr3-65665668-65666862...3199606	20.6323	-1.04876	0.231273	-4.5347	5.76845e-06	0.000238296	chr3-65665668-65666862	Rxfp1
chr3-65673027-65674334...3199608	6.66783	-2.01124	0.554718	-3.6257	0.000288176	0.00315264	chr3-65673027-65674334	Rxfp1
chr3-65695554-65696070...3199611	3.63447	-2.71479	0.713738	-3.80362	0.000142597	0.00198063	chr3-65695554-65696070	Rxfp1
chr3-65699734-65700112...3199612	2.04454	-2.132	0.712802	-2.99101	0.00278057	0.0140889	chr3-65699734-65700112	Rxfp1
chr3-65707590-65708932...3199613	4.15545	-2.31216	0.686835	-3.36639	0.000761581	0.0060083	chr3-65707590-65708932	Rxfp1
chr3-65767271-65767772...3199623	1.67757	-2.02637	0.720118	-2.81394	0.00489378	0.0204696	chr3-65767271-65767772	Rxfp1
chr3-65772543-65773067...3199625	1.52364	-1.69777	0.719433	-2.35987	0.0182814	0.0488999	chr3-65772543-65773067	Rxfp1
chr3-65828790-65829729...3199636	12.74	-0.694442	0.291048	-2.386	0.0170326	0.0466773	chr3-65828790-65829729	Rxfp1
chr3-65841145-65842021...3199642	3.04122	-2.7196	0.704391	-3.86092	0.000112959	0.00169664	chr3-65841145-65842021	Rxfp1
chr3-65842811-65843639...3199643	3.32162	-2.21879	0.703171	-3.1554	0.00160278	0.00980506	chr3-65842811-65843639	Rxfp1
chr3-65853596-65854755...3199647	4.77215	-2.18423	0.669124	-3.26432	0.00109729	0.00761945	chr3-65853596-65854755	Rxfp1
chr3-65858690-65859362...3199648	4.6075	-2.13606	0.66376	-3.21812	0.00129032	0.00848679	chr3-65858690-65859362	Rxfp1
chr3-65860532-65861227...3199649	7.9711	-1.55797	0.511662	-3.04492	0.00232742	0.0125301	chr3-65860532-65861227	Rxfp1
chr3-65863113-65864678...3199650	18.6556	-1.9587	0.334211	-5.86066	4.61041e-09	2.03482e-06	chr3-65863113-65864678	Rxfp1
chr3-65871102-65872514...3199651	10.9254	-1.99152	0.48462	-4.10946	3.9659e-05	0.000849442	chr3-65871102-65872514	Rxfp1
chr3-65873417-65873832...3199652	2.26905	-2.59005	0.706491	-3.66607	0.000246304	0.00284479	chr3-65873417-65873832	Rxfp1
chr3-65877498-65878518...3199654	3.77093	-2.71228	0.755907	-3.58811	0.00033308	0.00347288	chr3-65877498-65878518	Rxfp1
chr3-65896374-65899163...3199658	19.6228	-1.63893	0.436761	-3.75247	0.000175104	0.00226957	chr3-65896374-65899163	Rxfp1
chr3-65905239-65906421...3199660	9.53264	-1.69515	0.491231	-3.45083	0.000558872	0.00490844	chr3-65905239-65906421	Rxfp1
chr3-65907779-65908478...3199661	5.08589	-2.57839	0.787869	-3.27261	0.00106558	0.00747283	chr3-65907779-65908478	Rxfp1
chr3-65916955-65917535...3199663	2.51154	-2.13694	0.750141	-2.84872	0.00438957	0.0190564	chr3-65916955-65917535	Rxfp1
chr3-65927188-65928053...3199665	8.54667	-2.34065	0.574411	-4.07487	4.60392e-05	0.000938859	chr3-65927188-65928053	Rxfp1
chr3-65928903-65931102...3199666	21.2196	-1.61661	0.311991	-5.18158	2.20018e-07	2.75443e-05	chr3-65928903-65931102	Rxfp1
chr3-65939550-65940673...3199668	6.91307	-2.2536	0.619611	-3.63713	0.000275695	0.00306274	chr3-65939550-65940673	Rxfp1
chr3-65957421-65959148...3199671	52.6022	-1.01559	0.175713	-5.77984	7.47708e-09	2.82738e-06	chr3-65957421-65959148	Rxfp1
chr3-65974028-65975646...3199673	39.4777	-0.784196	0.180342	-4.34838	1.37149e-05	0.000420741	chr3-65974028-65975646	Rxfp1
chr3-65990771-65991459...3199674	2.60231	-1.5998	0.66826	-2.39397	0.0166669	0.0460154	chr3-65990771-65991459	Rxfp1
chr3-66063023-66064092...3199686	3.172	-1.94573	0.823657	-2.36231	0.0181614	0.0486854	chr3-66063023-66064092	Rxfp1
chr3-66162710-66163238...3199700	1.55928	-2.0314	0.744909	-2.72705	0.00639034	0.0244036	chr3-66162710-66163238	Rxfp1
chr3-66236270-66237071...3199711	2.50418	-2.19328	0.670279	-3.27219	0.00106717	0.00748079	chr3-66236270-66237071	Rxfp1
chr3-66297217-66299497...3199718	6.96586	-1.80797	0.612364	-2.95244	0.00315274	0.0153148	chr3-66297217-66299497	Rxfp1
chr3-66489476-66490224...3199744	1.26824	-1.8445	0.779222	-2.3671	0.0179279	0.0482853	chr3-66489476-66490224	Rxfp1
chr3-66563335-66563864...3199755	1.95446	-2.11222	0.677215	-3.11898	0.0018148	0.0106292	chr3-66563335-66563864	Rxfp1
chr3-66564662-66565459...3199756	4.23238	-1.99672	0.678951	-2.94089	0.00327275	0.0156976	chr3-66564662-66565459	Rxfp1
chr3-66575544-66576158...3199758	2.96298	-2.06277	0.707617	-2.9151	0.00355578	0.0165853	chr3-66575544-66576158	Rxfp1
chr3-66579422-66579997...3199760	3.39812	-2.27209	0.733808	-3.0963	0.00195952	0.0111836	chr3-66579422-66579997	Rxfp1
chr3-66682948-66684457...3199770	3.59071	-1.77172	0.735602	-2.40853	0.0160167	0.0448362	chr3-66682948-66684457	Rxfp1
chr3-66689000-66690453...3199771	5.39571	-3.20984	0.769624	-4.17066	3.0372e-05	0.000710116	chr3-66689000-66690453	Rxfp1
chr3-66735948-66736667...3199777	4.00676	-1.89749	0.659359	-2.87778	0.00400483	0.0179235	chr3-66735948-66736667	Rxfp1
chr3-66738068-66739733...3199778	10.5468	-1.29574	0.452708	-2.8622	0.00420707	0.0185272	chr3-66738068-66739733	Rxfp1
chr3-66746341-66747454...3199779	4.34268	-3.09698	0.741376	-4.17734	2.94935e-05	0.000696649	chr3-66746341-66747454	Rxfp1
chr3-66766057-66766822...3199783	2.57152	-2.51171	0.704956	-3.56292	0.000366746	0.00370227	chr3-66766057-66766822	Rxfp1
chr3-66970527-66971348...3199799	3.16479	-1.87984	0.735301	-2.55655	0.0105714	0.0340388	chr3-66970527-66971348	Rxfp1
chr3-66978678-66979647...3199801	4.02964	-1.9281	0.68678	-2.80745	0.00499353	0.0207369	chr3-66978678-66979647	Rxfp1
chr3-66985514-66986310...3199803	12.3841	-1.02991	0.294166	-3.50113	0.000463296	0.00433482	chr3-66985514-66986310	Rxfp1
chr3-67019087-67020111...3199810	5.40966	-1.46221	0.577319	-2.53277	0.0113166	0.0356297	chr3-67019087-67020111	Rxfp1
chr3-67025348-67026184...3199811	1.7267	-1.66257	0.678782	-2.44934	0.0143119	0.041624	chr3-67025348-67026184	Rxfp1
chr3-67181202-67181983...3199835	3.32292	-2.00847	0.759017	-2.64615	0.00814139	0.0286647	chr3-67181202-67181983	Rxfp1
chr3-67229260-67229724...3199847	1.65099	-2.12736	0.689827	-3.0839	0.00204304	0.0114991	chr3-67229260-67229724	Rxfp1
chr3-67248813-67249836...3199851	2.25503	-2.3529	0.795528	-2.95766	0.00309981	0.0151413	chr3-67248813-67249836	Rxfp1
chr3-67302897-67303532...3199867	1.73165	-1.99323	0.745761	-2.67275	0.00752323	0.0271978	chr3-67302897-67303532	Rxfp1
chr3-67324204-67324895...3199873	1.83861	-2.04902	0.825887	-2.48099	0.0131017	0.0392592	chr3-67324204-67324895	Rxfp1
chr3-67340619-67341321...3199876	8.12575	-2.47153	0.608365	-4.06258	4.85324e-05	0.000972255	chr3-67340619-67341321	Rxfp1
chr3-67351390-67352311...3199879	6.70762	-1.30708	0.443505	-2.94716	0.00320709	0.0154909	chr3-67351390-67352311	Rxfp1
chr3-67352457-67353231...3199880	4.905	-1.5744	0.559108	-2.81591	0.00486389	0.0203899	chr3-67352457-67353231	Rxfp1
chr3-67358361-67359282...3199881	3.68069	-2.62062	0.688432	-3.80665	0.00014086	0.00196333	chr3-67358361-67359282	Rxfp1
chr3-67366126-67366991...3199883	2.99313	-2.55844	0.712568	-3.59044	0.000330119	0.00345123	chr3-67366126-67366991	Rxfp1
chr3-67373756-67374795...3199885	13.1373	-1.09854	0.293312	-3.74529	0.000180183	0.00231276	chr3-67373756-67374795	Rxfp1
chr3-67393707-67394694...3199886	2.09825	-2.4297	0.732758	-3.31583	0.000913723	0.00675978	chr3-67393707-67394694	Rxfp1
chr3-67429496-67430743...3199888	14.4918	-1.20155	0.279586	-4.29759	1.72661e-05	0.000489025	chr3-67429496-67430743	Rxfp1
chr3-67441834-67442350...3199891	4.12799	-1.49983	0.570327	-2.62978	0.00854409	0.029598	chr3-67441834-67442350	Rxfp1
chr3-67445577-67447266...3199894	14.6423	-1.78555	0.385042	-4.63729	3.53009e-06	0.000172382	chr3-67445577-67447266	Rxfp1
chr3-67451269-67452149...3199895	6.32952	-1.79939	0.628859	-2.86135	0.00421836	0.0185618	chr3-67451269-67452149	Rxfp1
chr3-67452499-67452797...3199896	2.21113	-2.01391	0.685971	-2.93585	0.00332632	0.0158644	chr3-67452499-67452797	Rxfp1
chr3-67453076-67453479...3199897	2.37163	-1.83873	0.725124	-2.53574	0.0112209	0.0354272	chr3-67453076-67453479	Rxfp1
chr3-67456866-67457681...3199899	5.46441	-1.52553	0.586498	-2.60107	0.00929322	0.031278	chr3-67456866-67457681	Rxfp1
chr3-67458947-67459677...3199901	6.49651	-2.38031	0.633441	-3.75775	0.000171446	0.00223893	chr3-67458947-67459677	Rxfp1
chr3-67462628-67462787...3199902	2.78792	-1.98905	0.659756	-3.01482	0.00257132	0.0133651	chr3-67462628-67462787	Rxfp1
chr3-67462891-67464737...3199903	30.5917	-1.40228	0.259034	-5.41351	6.18008e-08	1.18377e-05	chr3-67462891-67464737	Rxfp1
chr3-67466414-67467199...3199904	6.70096	-1.77519	0.618788	-2.86881	0.00412014	0.0182657	chr3-67466414-67467199	Rxfp1
chr3-67475344-67476312...3199907	5.62144	-1.6284	0.55032	-2.959	0.00308636	0.0150989	chr3-67475344-67476312	Rxfp1
chr3-67478177-67478772...3199908	4.88815	-3.08059	0.708953	-4.34527	1.39107e-05	0.000424842	chr3-67478177-67478772	Rxfp1
chr3-67484070-67485115...3199910	10.8481	-1.86903	0.448561	-4.16672	3.09014e-05	0.000717641	chr3-67484070-67485115	Rxfp1
chr3-67487480-67488171...3199911	11.8812	-1.65599	0.447666	-3.69917	0.000216305	0.00260492	chr3-67487480-67488171	Rxfp1
chr3-67489981-67490877...3199912	18.15	-0.97273	0.315165	-3.08642	0.00202584	0.0114393	chr3-67489981-67490877	Rxfp1
chr3-67507802-67508378...3199917	10.1187	-1.11988	0.435901	-2.56911	0.0101961	0.0332624	chr3-67507802-67508378	Rxfp1
chr3-67510686-67511953...3199918	28.6569	-1.69671	0.351387	-4.82862	1.37485e-06	9.25312e-05	chr3-67510686-67511953	Rxfp1
chr3-67524359-67525321...3199924	3.8365	-1.60171	0.658934	-2.43077	0.015067	0.0430522	chr3-67524359-67525321	Rxfp1
chr3-67564584-67565263...3199926	7.24978	-1.42673	0.446057	-3.19855	0.00138123	0.00887882	chr3-67564584-67565263	Rxfp1
chr3-67567886-67568597...3199928	7.62728	-1.3376	0.424161	-3.15353	0.00161309	0.00984611	chr3-67567886-67568597	Rxfp1
chr3-67582339-67583395...3199930	17.9026	-0.877569	0.23665	-3.7083	0.000208653	0.00254249	chr3-67582339-67583395	Rxfp1
chr3-67596989-67597880...3199933	3.85979	-3.03274	0.764774	-3.96553	7.32319e-05	0.00127671	chr3-67596989-67597880	Rxfp1
chr3-67613979-67614617...3199937	3.75669	1.16929	0.433723	2.69593	0.0070192	0.0259831	chr3-67613979-67614617	Rxfp1
chr3-67624780-67626258...3199941	7.50395	-1.50023	0.503576	-2.97915	0.00289046	0.0144537	chr3-67624780-67626258	Rxfp1
chr3-67645567-67646668...3199945	14.0192	-0.77008	0.325599	-2.36512	0.0180243	0.0484426	chr3-67645567-67646668	Rxfp1
chr3-67761652-67762626...3199963	3.88965	-1.6447	0.671906	-2.44781	0.0143728	0.041742	chr3-67761652-67762626	Rxfp1
chr3-67832584-67833607...3199977	9.05446	-1.59087	0.50571	-3.14581	0.00165629	0.0100187	chr3-67832584-67833607	Rxfp1
chr3-67835900-67837580...3199978	9.42858	-1.54625	0.456841	-3.38465	0.000712701	0.0057535	chr3-67835900-67837580	Rxfp1
chr3-67959256-67960558...3200004	15.2482	-1.89897	0.446545	-4.25258	2.11325e-05	0.000559308	chr3-67959256-67960558	Rxfp1
chr3-67991654-67992647...3200017	4.59105	-1.64834	0.651319	-2.53078	0.011381	0.0357599	chr3-67991654-67992647	Rxfp1
chr3-67993923-67994285...3200018	1.59148	-2.13234	0.748776	-2.84776	0.00440276	0.0190928	chr3-67993923-67994285	Rxfp1
chr3-68000758-68001224...3200020	2.19415	-1.91395	0.700229	-2.73333	0.00626983	0.0240965	chr3-68000758-68001224	Rxfp1
chr3-68038768-68039137...3200032	3.23957	-2.45868	0.776989	-3.16437	0.00155419	0.00961299	chr3-68038768-68039137	Rxfp1
chr3-68043907-68044962...3200034	11.4894	-0.981773	0.364178	-2.69586	0.00702075	0.0259875	chr3-68043907-68044962	Rxfp1
chr3-68071288-68072620...3200044	17.3393	-2.16979	0.370089	-5.86287	4.54928e-09	2.01508e-06	chr3-68071288-68072620	Rxfp1
chr3-68105126-68105937...3200052	2.26146	-2.27482	0.690684	-3.29358	0.000989214	0.00712426	chr3-68105126-68105937	Rxfp1
chr3-68129145-68129985...3200057	2.4878	-2.72638	0.807562	-3.37606	0.00073531	0.00587406	chr3-68129145-68129985	Rxfp1
chr3-68147289-68148121...3200060	3.99146	-2.00687	0.769412	-2.60831	0.00909898	0.0308413	chr3-68147289-68148121	Rxfp1
chr3-68270605-68271706...3200099	2.56829	-1.79794	0.735866	-2.4433	0.0145537	0.0420837	chr3-68270605-68271706	Rxfp1
chr3-68305631-68307091...3200110	3.65046	-1.8485	0.743428	-2.48645	0.0129023	0.0388581	chr3-68305631-68307091	Rxfp1
chr3-68350280-68351969...3200120	6.18439	-1.32179	0.549318	-2.40623	0.016118	0.0450144	chr3-68350280-68351969	Rxfp1
chr3-68403733-68404199...3200136	2.81348	-1.64509	0.690937	-2.38096	0.0172676	0.0470911	chr3-68403733-68404199	Rxfp1
chr3-68479038-68479568...3200160	2.25973	-2.30633	0.75058	-3.07272	0.00212115	0.0117919	chr3-68479038-68479568	Rxfp1
chr3-68493135-68495995...3200165	38.3345	-1.04246	0.213407	-4.88482	1.03522e-06	7.72653e-05	chr3-68493135-68495995	Rxfp1
chr3-68542902-68543633...3200181	10.9696	-0.801674	0.301424	-2.65962	0.00782294	0.0279137	chr3-68542902-68543633	Rxfp1
chr3-68560120-68560321...3200187	1.52609	-1.72629	0.719664	-2.39874	0.0164516	0.0456103	chr3-68560120-68560321	Rxfp1
chr3-68563912-68566068...3200188	13.0479	-0.965029	0.313326	-3.07995	0.00207037	0.0116004	chr3-68563912-68566068	Rxfp1
chr3-68575565-68576172...3200191	10.684	-0.913403	0.335963	-2.71876	0.00655272	0.0248156	chr3-68575565-68576172	Rxfp1
chr3-68576349-68576769...3200192	9.85703	-0.856257	0.329698	-2.59709	0.00940163	0.031527	chr3-68576349-68576769	Rxfp1
chr3-68579124-68580627...3200193	23.8037	-1.46983	0.364622	-4.03111	5.55141e-05	0.00106114	chr3-68579124-68580627	Rxfp1
chr3-68581748-68582260...3200194	6.31088	-1.00904	0.415508	-2.42844	0.0151639	0.0432373	chr3-68581748-68582260	Rxfp1
chr3-68584026-68584243...3200195	3.97348	-1.93974	0.661017	-2.93448	0.00334109	0.015909	chr3-68584026-68584243	Rxfp1
chr3-68587365-68588306...3200197	8.90384	-0.861104	0.350759	-2.45497	0.0140895	0.0411876	chr3-68587365-68588306	Rxfp1
chr3-68589220-68589745...3200198	6.48549	-1.25412	0.422173	-2.97063	0.00297187	0.0147164	chr3-68589220-68589745	Rxfp1
chr3-68590256-68590818...3200199	7.63861	-1.992	0.5243	-3.79935	0.000145074	0.00200397	chr3-68590256-68590818	Rxfp1
chr3-68595403-68596680...3200201	9.6823	-1.20868	0.344154	-3.51202	0.000444712	0.00421615	chr3-68595403-68596680	Rxfp1
chr3-68600624-68600981...3200202	3.4966	-1.80925	0.67568	-2.67768	0.00741348	0.0269262	chr3-68600624-68600981	Rxfp1
chr3-68602744-68603884...3200204	14.4001	-0.744738	0.282682	-2.63454	0.00842513	0.0293172	chr3-68602744-68603884	Rxfp1
chr3-68609984-68610263...3200208	3.36375	-2.24778	0.671161	-3.3491	0.000810757	0.0062514	chr3-68609984-68610263	Rxfp1
chr3-68611583-68612169...3200209	8.72587	-2.08939	0.512015	-4.08071	4.48977e-05	0.000923334	chr3-68611583-68612169	Rxfp1
chr3-68646314-68646982...3200223	3.27232	-2.00268	0.676467	-2.96049	0.00307146	0.0150489	chr3-68646314-68646982	Rxfp1
chr3-68664213-68665009...3200227	2.84832	-2.06897	0.691447	-2.99223	0.00276948	0.0140489	chr3-68664213-68665009	Rxfp1
chr3-68678226-68679240...3200230	7.68004	-1.83455	0.679759	-2.69882	0.00695853	0.0258251	chr3-68678226-68679240	Rxfp1
chr3-68686818-68687779...3200232	4.39488	-1.44344	0.558576	-2.58414	0.00976232	0.0323219	chr3-68686818-68687779	Rxfp1
chr3-68708193-68708468...3200236	3.22653	-1.94664	0.667915	-2.9145	0.00356255	0.0166095	chr3-68708193-68708468	Rxfp1
chr3-68709194-68709608...3200237	4.68236	-1.36805	0.523233	-2.61461	0.00893303	0.0304675	chr3-68709194-68709608	Rxfp1
chr3-68765043-68766006...3200250	2.57306	-1.86277	0.732677	-2.54241	0.0110091	0.0349806	chr3-68765043-68766006	Rxfp1
chr3-68786799-68787037...3200257	2.49681	1.1235	0.375419	2.99267	0.00276552	0.0140366	chr3-68786799-68787037	Rxfp1
chr3-68807536-68808498...3200264	5.96628	-2.78395	0.751143	-3.70629	0.000210318	0.00255604	chr3-68807536-68808498	Rxfp1
chr3-68824381-68825515...3200270	16.6103	-1.35478	0.378024	-3.58384	0.000338581	0.00350965	chr3-68824381-68825515	Rxfp1
chr3-68836961-68837757...3200273	5.08463	-1.81981	0.608933	-2.98852	0.00280331	0.0141632	chr3-68836961-68837757	Rxfp1
chr3-68839119-68840673...3200274	11.5201	-1.77296	0.444276	-3.99068	6.58829e-05	0.00118943	chr3-68839119-68840673	Rxfp1
chr3-68853501-68855019...3200278	7.9835	-1.48407	0.572	-2.59453	0.00947216	0.0316915	chr3-68853501-68855019	Rxfp1
chr3-68855555-68856572...3200279	3.523	-1.77888	0.671216	-2.65023	0.00804373	0.0284387	chr3-68855555-68856572	Rxfp1
chr3-68875221-68875728...3200284	2.40846	-1.81758	0.71551	-2.54026	0.0110771	0.0351195	chr3-68875221-68875728	Rxfp1
chr3-68884649-68885386...3200285	2.10283	-1.91578	0.773426	-2.477	0.0132491	0.0395503	chr3-68884649-68885386	Rxfp1
chr3-68890795-68891401...3200287	1.98583	-1.80161	0.738898	-2.43824	0.0147591	0.0424773	chr3-68890795-68891401	Rxfp1
chr3-68894322-68896406...3200288	9.67575	-2.75952	0.674654	-4.09027	4.30863e-05	0.000898386	chr3-68894322-68896406	Rxfp1
chr3-68905006-68906889...3200289	8.1907	-1.85581	0.52855	-3.51114	0.000446197	0.00422541	chr3-68905006-68906889	Rxfp1
chr3-68926045-68926812...3200293	3.52945	-2.96452	0.72384	-4.09555	4.21169e-05	0.000884141	chr3-68926045-68926812	Rxfp1
chr3-68945711-68947187...3200298	4.74647	-1.69231	0.606712	-2.78932	0.00528194	0.0214993	chr3-68945711-68947187	Rxfp1
chr3-68978301-68979984...3200309	7.15235	-2.53249	0.647923	-3.90864	9.28186e-05	0.00149123	chr3-68978301-68979984	Rxfp1
chr3-69004144-69006421...3200314	47.8392	-1.13833	0.175443	-6.4883	8.68092e-11	1.39284e-07	chr3-69004144-69006421	Rxfp1
chr3-69022009-69022503...3200318	1.58221	-1.91141	0.750153	-2.54802	0.0108335	0.0345974	chr3-69022009-69022503	Rxfp1
chr3-69044221-69045652...3200320	34.6404	-0.510529	0.190521	-2.67964	0.00737011	0.0268197	chr3-69044221-69045652	Rxfp1
chr3-69058338-69059605...3200322	7.39637	-1.84022	0.506497	-3.63323	0.0002799	0.00309296	chr3-69058338-69059605	Rxfp1
chr3-69064545-69065649...3200323	6.57915	-3.25917	0.689765	-4.72504	2.30071e-06	0.000128763	chr3-69064545-69065649	Rxfp1
chr3-69078463-69079029...3200327	2.1104	-1.60715	0.670518	-2.39688	0.0165353	0.0457684	chr3-69078463-69079029	Rxfp1
chr3-69102930-69103462...3200334	1.66473	-2.21245	0.672217	-3.29128	0.000997322	0.00716328	chr3-69102930-69103462	Rxfp1
chr3-69118169-69119241...3200336	5.23614	-1.09654	0.444651	-2.46606	0.0136608	0.0403742	chr3-69118169-69119241	Rxfp1
chr3-69125880-69127616...3200337	46.6396	-0.641804	0.178146	-3.60269	0.000314946	0.00334346	chr3-69125880-69127616	Rxfp1
chr3-69157437-69158029...3200340	1.25033	2.25908	0.373342	6.05097	1.43972e-09	9.10919e-07	chr3-69157437-69158029	Rxfp1
chr3-69178347-69179617...3200344	5.24511	-1.62446	0.546437	-2.97282	0.00295082	0.0146522	chr3-69178347-69179617	Rxfp1
chr3-69193818-69194961...3200348	7.45124	-1.61814	0.472376	-3.42552	0.000613613	0.00522125	chr3-69193818-69194961	Rxfp1
chr3-69205440-69206898...3200350	6.31788	-1.34524	0.551394	-2.4397	0.0146993	0.0423669	chr3-69205440-69206898	Rxfp1
chr3-69226287-69226990...3200356	3.31736	-1.87945	0.698489	-2.69073	0.00712949	0.0262572	chr3-69226287-69226990	Rxfp1
chr3-69275475-69276671...3200367	17.482	-1.91023	0.373968	-5.10801	3.25565e-07	3.58679e-05	chr3-69275475-69276671	Rxfp1
chr3-69282259-69284186...3200368	13.4932	-1.59076	0.37116	-4.2859	1.81999e-05	0.000506365	chr3-69282259-69284186	Rxfp1
chr3-69289549-69290961...3200369	24.7332	-0.964815	0.244914	-3.93941	8.16831e-05	0.0013717	chr3-69289549-69290961	Rxfp1
chr3-69316059-69317909...3200372	59.4235	-0.657916	0.17038	-3.86147	0.000112707	0.00169449	chr3-69316059-69317909	Rxfp1
chr3-69333327-69333934...3200376	2.32851	-2.09088	0.677656	-3.08545	0.00203243	0.0114642	chr3-69333327-69333934	Rxfp1
chr3-69339619-69340416...3200378	2.87867	-1.82006	0.686467	-2.65135	0.00801714	0.0283748	chr3-69339619-69340416	Rxfp1
chr3-69351256-69351901...3200382	2.95402	-1.83212	0.762109	-2.40401	0.0162163	0.0451906	chr3-69351256-69351901	Rxfp1
chr3-69355266-69355861...3200383	3.40488	-2.61916	0.735796	-3.55963	0.000371375	0.00373434	chr3-69355266-69355861	Rxfp1
chr3-69358073-69359078...3200385	9.33033	-1.1893	0.393615	-3.02147	0.00251548	0.0131784	chr3-69358073-69359078	Rxfp1
chr3-69364316-69364681...3200387	1.92975	-2.42288	0.67656	-3.58117	0.000342056	0.00353273	chr3-69364316-69364681	Rxfp1
chr3-69366272-69366673...3200389	2.13376	-1.97511	0.746544	-2.64567	0.00815299	0.0286902	chr3-69366272-69366673	Rxfp1
chr3-69371856-69372156...3200391	1.69508	-1.60859	0.66616	-2.41471	0.0157476	0.0443297	chr3-69371856-69372156	Rxfp1
chr3-69380951-69381586...3200397	2.54236	-1.62588	0.68545	-2.372	0.0176923	0.0478595	chr3-69380951-69381586	Rxfp1
chr3-69388987-69391032...3200398	9.95192	-1.22765	0.343926	-3.56951	0.00035765	0.00364184	chr3-69388987-69391032	Rxfp1
chr3-69393183-69393572...3200400	2.12016	-1.90966	0.686609	-2.7813	0.00541417	0.0218555	chr3-69393183-69393572	Rxfp1
chr3-69399384-69399613...3200403	1.66266	-1.78574	0.678465	-2.63203	0.0084876	0.0294664	chr3-69399384-69399613	Rxfp1
chr3-69408142-69409386...3200406	9.29383	-1.44024	0.388351	-3.70861	0.0002084	0.00254025	chr3-69408142-69409386	Rxfp1
chr3-69411643-69412674...3200407	9.38931	-1.37514	0.405118	-3.39442	0.000687739	0.00562374	chr3-69411643-69412674	Rxfp1
chr3-69418271-69419000...3200408	5.65852	-1.49453	0.555398	-2.69091	0.00712577	0.0262488	chr3-69418271-69419000	Rxfp1
chr3-69420261-69420791...3200409	4.77684	-2.20762	0.664721	-3.32112	0.000896555	0.00667365	chr3-69420261-69420791	Rxfp1
chr3-69440276-69441350...3200418	3.90317	-2.11445	0.674658	-3.13411	0.00172379	0.0102838	chr3-69440276-69441350	Rxfp1
chr3-69446261-69447281...3200420	3.12537	-1.61183	0.651039	-2.47579	0.0132943	0.0396364	chr3-69446261-69447281	Rxfp1
chr3-69467499-69468958...3200427	7.92956	-1.0948	0.388876	-2.8153	0.00487319	0.0204132	chr3-69467499-69468958	Rxfp1
chr3-69475433-69476926...3200429	11.6681	-1.70052	0.41255	-4.12198	3.75625e-05	0.000819085	chr3-69475433-69476926	Rxfp1
chr3-69477091-69477796...3200430	10.782	-2.51186	0.539345	-4.65723	3.20487e-06	0.000161361	chr3-69477091-69477796	Rxfp1
chr3-69480061-69480242...3200431	1.69059	-1.75972	0.67396	-2.61101	0.00902758	0.0306798	chr3-69480061-69480242	Rxfp1
chr3-69483552-69483883...3200433	2.60407	-1.91912	0.659941	-2.90802	0.00363731	0.0168358	chr3-69483552-69483883	Rxfp1
chr3-69485753-69486136...3200435	2.83336	-2.30385	0.686789	-3.35452	0.000795018	0.00617232	chr3-69485753-69486136	Rxfp1
chr3-69489797-69490636...3200436	7.58419	-1.33889	0.474945	-2.81904	0.00481681	0.0202625	chr3-69489797-69490636	Rxfp1
chr3-69494508-69495193...3200437	4.13122	-2.55365	0.680603	-3.75203	0.000175407	0.00227238	chr3-69494508-69495193	Rxfp1
chr3-69501806-69504061...3200439	26.83	-1.57221	0.334587	-4.69896	2.61487e-06	0.000140349	chr3-69501806-69504061	Rxfp1
chr3-69504504-69504925...3200440	5.12541	-1.34543	0.564729	-2.38244	0.0171982	0.0469712	chr3-69504504-69504925	Rxfp1
chr3-69518099-69518608...3200445	4.2056	-1.34819	0.560839	-2.40389	0.0162217	0.0451984	chr3-69518099-69518608	Rxfp1
chr3-69519049-69520695...3200446	14.4876	-2.16769	0.432984	-5.00639	5.54601e-07	5.09046e-05	chr3-69519049-69520695	Rxfp1
chr3-69524117-69524940...3200448	4.42567	-1.78313	0.621136	-2.87075	0.00409496	0.0181894	chr3-69524117-69524940	Rxfp1
chr3-69534228-69534978...3200450	6.87235	-2.53137	0.687999	-3.67932	0.000233858	0.00274481	chr3-69534228-69534978	Rxfp1
chr3-69538021-69538409...3200451	2.90746	-1.81401	0.7319	-2.47849	0.013194	0.0394426	chr3-69538021-69538409	Rxfp1
chr3-69540877-69541287...3200452	2.66079	-1.66207	0.674563	-2.46393	0.0137424	0.0405342	chr3-69540877-69541287	Rxfp1
chr3-69541308-69541614...3200453	1.88752	-1.69941	0.671206	-2.53187	0.0113456	0.0356891	chr3-69541308-69541614	Rxfp1
chr3-69542909-69543401...3200454	4.77892	-1.51615	0.576442	-2.63019	0.00853371	0.0295731	chr3-69542909-69543401	Rxfp1
chr3-69544542-69545637...3200455	8.29664	-2.06062	0.536842	-3.8384	0.000123838	0.00180054	chr3-69544542-69545637	Rxfp1
chr3-69597617-69599460...3200471	26.0187	-0.791857	0.232637	-3.40383	0.000664493	0.00550479	chr3-69597617-69599460	Rxfp1
chr3-69651083-69651913...3200476	1.25498	-1.79822	0.756754	-2.37622	0.0174908	0.0474991	chr3-69651083-69651913	Rxfp1
chr3-69690174-69691133...3200481	1.88479	-2.07601	0.731659	-2.8374	0.00454825	0.019503	chr3-69690174-69691133	Rxfp1
chr3-69708793-69710160...3200484	14.9531	-1.28303	0.323929	-3.96083	7.46895e-05	0.00129415	chr3-69708793-69710160	Rxfp1
chr3-69711980-69712397...3200485	3.02694	-2.39733	0.744001	-3.22222	0.00127202	0.00840998	chr3-69711980-69712397	Rxfp1
chr3-69717772-69718314...3200486	4.40051	-2.55001	0.725415	-3.51524	0.000439363	0.00418087	chr3-69717772-69718314	Rxfp1
chr3-69721711-69722985...3200487	24.654	-1.0185	0.217181	-4.68962	2.73717e-06	0.000144844	chr3-69721711-69722985	Rxfp1
chr3-69726996-69727185...3200488	1.19154	-1.74323	0.694625	-2.5096	0.0120866	0.0372069	chr3-69726996-69727185	Rxfp1
chr3-69731869-69732466...3200490	3.65827	-1.65335	0.695813	-2.37614	0.017495	0.0475056	chr3-69731869-69732466	Rxfp1
chr3-69754095-69754428...3200494	2.93077	-1.75052	0.6767	-2.58684	0.00968602	0.0321496	chr3-69754095-69754428	Rxfp1
chr3-69756069-69756825...3200496	5.70642	-1.62003	0.506915	-3.19586	0.00139417	0.00893622	chr3-69756069-69756825	Rxfp1
chr3-69761936-69762593...3200498	2.86248	-2.64794	0.696186	-3.8035	0.000142665	0.00198105	chr3-69761936-69762593	Rxfp1
chr3-69769087-69769537...3200501	2.88928	-2.35266	0.672833	-3.49664	0.000471154	0.00438285	chr3-69769087-69769537	Rxfp1
chr3-69773062-69774051...3200502	3.75621	-2.7234	0.710028	-3.83562	0.000125249	0.00181406	chr3-69773062-69774051	Rxfp1
chr3-69779218-69780048...3200504	2.68198	-2.51749	0.792279	-3.17753	0.00148533	0.00932245	chr3-69779218-69780048	Rxfp1
chr3-69829232-69830123...3200513	8.71273	-1.85199	0.607204	-3.05002	0.00228823	0.0123865	chr3-69829232-69830123	Rxfp1
chr3-69859772-69861888...3200519	12.135	-1.59492	0.499048	-3.19592	0.00139388	0.00893496	chr3-69859772-69861888	Rxfp1
chr3-69872477-69873512...3200520	2.51303	-2.14414	0.747442	-2.86863	0.00412249	0.0182706	chr3-69872477-69873512	Rxfp1
chr3-69902545-69903375...3200525	5.64921	-2.48619	0.667299	-3.72576	0.000194728	0.00243178	chr3-69902545-69903375	Rxfp1
chr3-69907551-69908402...3200526	3.81142	-1.60139	0.60277	-2.65672	0.00789058	0.0280737	chr3-69907551-69908402	Rxfp1
chr3-70034291-70034752...3200551	2.20561	-2.17394	0.717526	-3.02977	0.00244739	0.0129517	chr3-70034291-70034752	Rxfp1
chr3-70097705-70098223...3200558	1.51125	-1.98531	0.791515	-2.50824	0.0121335	0.0373035	chr3-70097705-70098223	Rxfp1
chr3-70101415-70103319...3200559	9.43722	0.947457	0.3684	2.57182	0.0101167	0.0331026	chr3-70101415-70103319	Rxfp1
chr3-70263341-70264063...3200580	2.19364	-1.85564	0.771135	-2.40637	0.0161119	0.0450048	chr3-70263341-70264063	Rxfp1
chr3-70308745-70309630...3200587	2.38282	-2.3209	0.811021	-2.8617	0.00421371	0.018548	chr3-70308745-70309630	Rxfp1
chr3-70530988-70531978...3200614	6.32081	-2.61	0.709062	-3.68092	0.000232395	0.00273369	chr3-70530988-70531978	Rxfp1
chr3-70800772-70801359...3200636	2.7835	-2.2949	0.756675	-3.03287	0.0024224	0.0128692	chr3-70800772-70801359	Rxfp1
chr3-70801868-70802521...3200637	2.837	-2.30599	0.707785	-3.25804	0.00112186	0.00772516	chr3-70801868-70802521	Rxfp1
chr3-70803256-70804177...3200638	3.19442	-2.4804	0.720149	-3.44429	0.000572554	0.00499006	chr3-70803256-70804177	Rxfp1
chr3-70873372-70875181...3200643	8.1467	-1.31196	0.468859	-2.79819	0.00513891	0.021125	chr3-70873372-70875181	Rxfp1
chr3-71724307-71725484...3200671	4.89431	-2.03326	0.712877	-2.85219	0.00434192	0.018921	chr3-71724307-71725484	Rxfp1
chr3-72251521-72252464...3200692	2.49932	-1.88271	0.720001	-2.61488	0.00892597	0.0304517	chr3-72251521-72252464	Rxfp1
chr3-72444892-72445617...3200711	2.26187	-1.91437	0.752175	-2.54511	0.0109244	0.0347996	chr3-72444892-72445617	Rxfp1
chr3-72457170-72458171...3200715	7.22058	-2.82415	0.705594	-4.00251	6.26739e-05	0.00115176	chr3-72457170-72458171	Rxfp1
chr3-72570849-72571642...3200722	6.36835	-2.58746	0.660874	-3.91521	9.03254e-05	0.00146397	chr3-72570849-72571642	Rxfp1
chr3-72685664-72686529...3200735	6.3227	-2.83885	0.692268	-4.1008	4.11727e-05	0.000870868	chr3-72685664-72686529	Rxfp1
chr3-72766154-72766993...3200746	4.3004	-3.12435	0.748472	-4.1743	2.98899e-05	0.000702791	chr3-72766154-72766993	Rxfp1
chr3-72820125-72821403...3200751	2.86648	-2.02422	0.717026	-2.82308	0.00475644	0.0200937	chr3-72820125-72821403	Rxfp1
chr3-72840324-72841186...3200753	7.05753	-1.94119	0.551931	-3.51709	0.000436308	0.0041627	chr3-72840324-72841186	Rxfp1
chr3-73052918-73054018...3200769	14.6634	-0.704584	0.259569	-2.71443	0.00663894	0.025035	chr3-73052918-73054018	Rxfp1
chr3-73055223-73055936...3200770	9.76265	-1.24512	0.432556	-2.87851	0.00399553	0.017895	chr3-73055223-73055936	Rxfp1
chr3-73099601-73100578...3200776	3.2242	-1.95384	0.710465	-2.75008	0.00595803	0.0232965	chr3-73099601-73100578	Rxfp1
chr3-73134254-73134687...3200779	1.52973	-1.74216	0.673228	-2.58777	0.00966001	0.0320921	chr3-73134254-73134687	Rxfp1
chr3-73165619-73166539...3200780	3.28424	-3.06885	0.952181	-3.22297	0.00126869	0.008396	chr3-73165619-73166539	Rxfp1
chr3-73352333-73353146...3200800	1.84577	-1.76175	0.717696	-2.45473	0.014099	0.0412048	chr3-73352333-73353146	Rxfp1
chr3-73395638-73396548...3200806	2.28423	-1.96292	0.825049	-2.37915	0.0173524	0.0472467	chr3-73395638-73396548	Rxfp1
chr3-73504477-73505308...3200811	2.90155	-2.94009	0.901865	-3.26001	0.00111408	0.00769226	chr3-73504477-73505308	Rxfp1
chr3-73586599-73588085...3200824	6.93952	-1.25115	0.500046	-2.50207	0.0123471	0.0377378	chr3-73586599-73588085	Rxfp1
chr3-73652304-73652633...3200831	1.20395	-1.66219	0.696746	-2.38565	0.0170491	0.0467047	chr3-73652304-73652633	Rxfp1
chr3-73668044-73668755...3200834	1.94223	-2.08463	0.682819	-3.05297	0.00226588	0.0123078	chr3-73668044-73668755	Rxfp1
chr3-73670374-73671165...3200835	2.89565	-1.96183	0.74364	-2.63814	0.00833615	0.029123	chr3-73670374-73671165	Rxfp1
chr3-73682850-73683631...3200836	3.41485	-2.01857	0.720804	-2.80045	0.00510315	0.0210301	chr3-73682850-73683631	Rxfp1
chr3-73743371-73744249...3200848	5.3159	-3.21916	0.698648	-4.60771	4.07134e-06	0.000188936	chr3-73743371-73744249	Rxfp1
chr3-73782625-73783768...3200854	2.54219	-2.19973	0.743039	-2.96045	0.0030719	0.0150499	chr3-73782625-73783768	Rxfp1
chr3-74364424-74365702...3200876	3.97141	-1.88706	0.732565	-2.57597	0.00999602	0.0328291	chr3-74364424-74365702	Rxfp1
chr3-74527878-74528359...3200880	1.62977	-1.86186	0.701067	-2.65575	0.00791319	0.0281242	chr3-74527878-74528359	Rxfp1
chr3-75009293-75010276...3200898	5.04604	-1.60002	0.571033	-2.80198	0.00507902	0.0209651	chr3-75009293-75010276	Rxfp1
chr3-75122243-75123442...3200913	7.13696	-1.7973	0.515283	-3.48799	0.000486664	0.00447666	chr3-75122243-75123442	Rxfp1
chr3-75164722-75165310...3200921	2.34072	-2.28655	0.663217	-3.44766	0.000565467	0.00494717	chr3-75164722-75165310	Rxfp1
chr3-75202638-75203464...3200923	6.73699	-1.02073	0.419258	-2.43461	0.014908	0.0427579	chr3-75202638-75203464	Rxfp1
chr3-75210323-75211516...3200924	10.3357	-1.41404	0.408167	-3.46436	0.000531494	0.00474972	chr3-75210323-75211516	Rxfp1
chr3-75272069-75272923...3200932	2.99912	-2.91504	0.732402	-3.98011	6.88837e-05	0.00122426	chr3-75272069-75272923	Rxfp1
chr3-75306876-75307799...3200938	1.48747	-1.93038	0.807354	-2.391	0.0168026	0.0462673	chr3-75306876-75307799	Rxfp1
chr3-75336828-75337773...3200942	1.93717	-1.77731	0.716312	-2.4812	0.0130942	0.0392443	chr3-75336828-75337773	Rxfp1
chr3-75404276-75405097...3200947	1.78482	-1.93209	0.752403	-2.56789	0.0102319	0.0333337	chr3-75404276-75405097	Rxfp1
chr3-75449584-75450417...3200950	1.45103	-1.81407	0.7348	-2.46879	0.0135569	0.0401702	chr3-75449584-75450417	Rxfp1
chr3-75512713-75513377...3200963	1.9257	-2.08569	0.666983	-3.12706	0.00176567	0.0104463	chr3-75512713-75513377	Rxfp1
chr3-75530686-75531717...3200971	3.73029	-2.15129	0.669935	-3.21119	0.00132187	0.00862519	chr3-75530686-75531717	Rxfp1
chr3-75534189-75535202...3200972	3.58137	-1.53352	0.619863	-2.47396	0.0133624	0.0397718	chr3-75534189-75535202	Rxfp1
chr3-75554585-75554853...3200976	1.94909	-2.13924	0.7993	-2.6764	0.00744187	0.0269938	chr3-75554585-75554853	Rxfp1
chr3-75556125-75557949...3200977	62.3219	-0.568015	0.177191	-3.20566	0.00134753	0.00873133	chr3-75556125-75557949	Rxfp1
chr3-75562733-75563646...3200978	5.63659	-1.66726	0.534849	-3.11725	0.00182545	0.0106709	chr3-75562733-75563646	Rxfp1
chr3-75573556-75574400...3200982	2.2367	-2.28409	0.677588	-3.37091	0.000749214	0.00594481	chr3-75573556-75574400	Rxfp1
chr3-75580727-75581514...3200986	2.43002	-2.44636	0.77368	-3.16198	0.00156702	0.00966481	chr3-75580727-75581514	Rxfp1
chr3-75585958-75587542...3200988	4.22029	-2.02923	0.668512	-3.03544	0.00240184	0.012795	chr3-75585958-75587542	Rxfp1
chr3-75606957-75608588...3200993	3.38169	-1.45856	0.619945	-2.35273	0.0186364	0.0495451	chr3-75606957-75608588	Rxfp1
chr3-75628948-75630596...3200998	4.61923	-1.9775	0.71326	-2.77247	0.0055632	0.0222574	chr3-75628948-75630596	Rxfp1
chr3-75633266-75633896...3201000	1.73828	-1.67405	0.7052	-2.37387	0.0176027	0.0477054	chr3-75633266-75633896	Rxfp1
chr3-75644575-75645494...3201003	6.80004	-3.21362	0.691634	-4.64641	3.37754e-06	0.000167576	chr3-75644575-75645494	Rxfp1
chr3-75646367-75648100...3201004	10.1426	-1.7957	0.444468	-4.04011	5.34273e-05	0.00103391	chr3-75646367-75648100	Rxfp1
chr3-75713880-75714203...3201017	1.77804	-1.80686	0.694735	-2.60079	0.00930106	0.0312944	chr3-75713880-75714203	Rxfp1
chr3-75720234-75721038...3201020	2.97335	-2.33274	0.663142	-3.51771	0.000435286	0.00415541	chr3-75720234-75721038	Rxfp1
chr3-75752873-75754391...3201025	10.4599	-2.68411	0.551387	-4.86793	1.12774e-06	8.13685e-05	chr3-75752873-75754391	Rxfp1
chr3-75774231-75774717...3201028	1.36141	-1.76246	0.721573	-2.44252	0.014585	0.0421422	chr3-75774231-75774717	Rxfp1
chr3-75807667-75808422...3201032	3.55266	-2.03206	0.728027	-2.79119	0.00525147	0.0214228	chr3-75807667-75808422	Rxfp1
chr3-75858390-75859236...3201040	2.569	-2.32873	0.693495	-3.35797	0.000785172	0.00612503	chr3-75858390-75859236	Rxfp1
chr3-75860776-75861113...3201041	1.52935	-1.6876	0.698882	-2.41472	0.0157474	0.0443297	chr3-75860776-75861113	Rxfp1
chr3-75866216-75867130...3201043	5.42494	-1.7355	0.616731	-2.81403	0.00489253	0.0204674	chr3-75866216-75867130	Rxfp1
chr3-75902832-75903422...3201055	3.38991	-1.97208	0.744468	-2.64898	0.00807342	0.028508	chr3-75902832-75903422	Rxfp1
chr3-75910191-75910865...3201057	11.1819	-2.17665	0.445773	-4.88285	1.04561e-06	7.78608e-05	chr3-75910191-75910865	Rxfp1
chr3-75928872-75929465...3201063	6.3442	-1.37998	0.506394	-2.72511	0.00642801	0.0245014	chr3-75928872-75929465	Rxfp1
chr3-75935470-75936562...3201065	5.49812	-1.72282	0.683071	-2.52217	0.0116633	0.0363523	chr3-75935470-75936562	Rxfp1
chr3-75939439-75939930...3201066	1.77614	-1.98374	0.743728	-2.6673	0.0076464	0.0274946	chr3-75939439-75939930	Rxfp1
chr3-75948290-75949063...3201070	5.12375	-2.2862	0.664252	-3.44176	0.000577945	0.00502008	chr3-75948290-75949063	Rxfp1
chr3-75952861-75953122...3201071	3.46532	-2.3151	0.7487	-3.09216	0.00198705	0.0112874	chr3-75952861-75953122	Rxfp1
chr3-75955881-75957812...3201073	38.4523	-0.891248	0.187339	-4.7574	1.96107e-06	0.000115986	chr3-75955881-75957812	Rxfp1
chr3-75987552-75988300...3201077	1.41489	-1.99558	0.844045	-2.3643	0.018064	0.0485092	chr3-75987552-75988300	Rxfp1
chr3-75993153-75994092...3201078	2.56868	-2.23035	0.778977	-2.86318	0.00419413	0.0184876	chr3-75993153-75994092	Rxfp1
chr3-76008329-76009157...3201081	3.58768	-1.53898	0.622002	-2.47423	0.0133524	0.0397495	chr3-76008329-76009157	Rxfp1
chr3-76042549-76043362...3201085	1.31498	-1.81817	0.688969	-2.63897	0.00831588	0.0290784	chr3-76042549-76043362	Rxfp1
chr3-76073840-76074817...3201090	8.75371	-1.08774	0.41407	-2.62695	0.0086154	0.0297663	chr3-76073840-76074817	Rxfp1
chr3-76115788-76116329...3201097	1.50729	-1.92062	0.721994	-2.66017	0.00781021	0.0278838	chr3-76115788-76116329	Rxfp1
chr3-76233821-76234957...3201109	2.18779	-1.90245	0.747992	-2.54341	0.0109776	0.0349116	chr3-76233821-76234957	Rxfp1
chr3-76294571-76295264...3201114	2.46591	-2.13375	0.702588	-3.03699	0.00238957	0.0127516	chr3-76294571-76295264	Rxfp1
chr3-76356386-76357124...3201121	3.71037	-2.68728	0.758988	-3.54061	0.000399202	0.00392224	chr3-76356386-76357124	Rxfp1
chr3-76357797-76358478...3201122	2.42699	-2.4333	0.792475	-3.0705	0.00213698	0.0118494	chr3-76357797-76358478	Rxfp1
chr3-76404247-76404874...3201128	2.10873	-2.19153	0.806412	-2.71763	0.00657516	0.0248756	chr3-76404247-76404874	Rxfp1
chr3-76427630-76428261...3201131	3.29359	-2.22592	0.679247	-3.27704	0.00104901	0.00739986	chr3-76427630-76428261	Rxfp1
chr3-76428870-76429417...3201132	3.35289	-1.66412	0.667965	-2.49132	0.0127269	0.0385006	chr3-76428870-76429417	Rxfp1
chr3-76652198-76652989...3201160	5.33306	-2.68668	0.745617	-3.60329	0.00031421	0.00333809	chr3-76652198-76652989	Rxfp1
chr3-76656748-76657478...3201161	3.82088	-3.37144	0.73734	-4.57244	4.8208e-06	0.000210953	chr3-76656748-76657478	Rxfp1
chr3-76679766-76681332...3201168	5.98957	-1.74607	0.573405	-3.04509	0.0023261	0.0125262	chr3-76679766-76681332	Rxfp1
chr3-76695107-76695841...3201174	2.13253	-1.93902	0.81372	-2.3829	0.0171767	0.0469335	chr3-76695107-76695841	Rxfp1
chr3-76854702-76857064...3201183	5.56173	-2.09707	0.70205	-2.98707	0.00281664	0.0142071	chr3-76854702-76857064	Rxfp1
chr3-76877664-76878413...3201185	3.07896	-2.00487	0.695956	-2.88074	0.00396738	0.0178106	chr3-76877664-76878413	Rxfp1
chr3-77086437-77087128...3201198	1.38773	-1.736	0.710949	-2.44181	0.0146137	0.0421967	chr3-77086437-77087128	Rxfp1
chr3-77102589-77104210...3201199	7.42629	-2.34854	0.598932	-3.92122	8.81025e-05	0.00144008	chr3-77102589-77104210	Rxfp1
chr3-77535526-77536314...3201215	3.28697	-2.25766	0.864382	-2.61188	0.00900467	0.0306313	chr3-77535526-77536314	Rxfp1
chr3-77907089-77908400...3201249	4.70606	-1.94171	0.743808	-2.6105	0.00904096	0.0307114	chr3-77907089-77908400	Rxfp1
chr3-78072821-78073788...3201258	3.95716	-2.46786	0.679119	-3.63392	0.000279146	0.00308791	chr3-78072821-78073788	Rxfp1
chr3-78077466-78078360...3201259	1.92518	-2.04962	0.788079	-2.60078	0.00930119	0.0312944	chr3-78077466-78078360	Rxfp1
chr3-78308430-78309309...3201275	6.7826	-1.78271	0.601099	-2.96575	0.00301942	0.0148751	chr3-78308430-78309309	Rxfp1
chr3-78311356-78312666...3201276	10.3787	-2.68547	0.580747	-4.62417	3.76102e-06	0.000179526	chr3-78311356-78312666	Rxfp1
chr3-78511977-78513167...3201299	3.65265	-2.2731	0.698411	-3.25467	0.00113522	0.00778836	chr3-78511977-78513167	Rxfp1
chr3-78580954-78582674...3201309	6.90386	-1.52349	0.481758	-3.16235	0.00156499	0.00965679	chr3-78580954-78582674	Rxfp1
chr3-78592880-78593857...3201312	4.47386	-2.3146	0.725524	-3.19024	0.00142154	0.00905271	chr3-78592880-78593857	Rxfp1
chr3-78594777-78595306...3201314	3.31644	-1.81201	0.750588	-2.41412	0.0157733	0.0443832	chr3-78594777-78595306	Rxfp1
chr3-78598319-78599244...3201315	5.90685	-1.67365	0.665316	-2.51557	0.011884	0.0368043	chr3-78598319-78599244	Rxfp1
chr3-78673920-78674963...3201324	3.20165	-2.35599	0.751155	-3.13649	0.00170982	0.0102333	chr3-78673920-78674963	Rxfp1
chr3-78682904-78684412...3201326	5.51506	-2.0632	0.691787	-2.98242	0.00285982	0.0143483	chr3-78682904-78684412	Rxfp1
chr3-78691415-78692158...3201328	2.34792	-2.25009	0.765643	-2.93882	0.00329463	0.0157661	chr3-78691415-78692158	Rxfp1
chr3-78698866-78699504...3201329	5.4283	-2.02115	0.701098	-2.88284	0.00394106	0.0177303	chr3-78698866-78699504	Rxfp1
chr3-78784012-78784906...3201335	3.30098	-2.42522	0.698124	-3.47391	0.00051293	0.00463647	chr3-78784012-78784906	Rxfp1
chr3-78790263-78791116...3201337	1.89109	-1.93243	0.725038	-2.66528	0.00769243	0.0276091	chr3-78790263-78791116	Rxfp1
chr3-78899444-78900442...3201349	7.12783	-1.8887	0.533664	-3.53911	0.000401474	0.00393787	chr3-78899444-78900442	Rxfp1
chr3-78907994-78909625...3201351	11.9933	-1.01515	0.316384	-3.20861	0.00133377	0.00867681	chr3-78907994-78909625	Rxfp1
chr3-78919338-78920089...3201353	4.47937	-1.33523	0.531784	-2.51085	0.0120442	0.0371281	chr3-78919338-78920089	Rxfp1
chr3-79037955-79039227...3201383	2.43212	-1.83147	0.688743	-2.65915	0.00783389	0.0279355	chr3-79037955-79039227	Rxfp1
chr3-79074555-79075645...3201392	9.9575	-1.27497	0.392346	-3.24961	0.00115562	0.00787937	chr3-79074555-79075645	Rxfp1
chr3-79079989-79080270...3201393	1.64843	-1.58603	0.673709	-2.35418	0.0185637	0.0494108	chr3-79079989-79080270	Rxfp1
chr3-79108963-79109780...3201403	2.72042	-2.00071	0.729255	-2.7435	0.00607886	0.0236003	chr3-79108963-79109780	Rxfp1
chr3-79118169-79119257...3201405	3.73469	-1.87247	0.715421	-2.61729	0.00886298	0.0303037	chr3-79118169-79119257	Rxfp1
chr3-79129028-79129392...3201411	1.65191	-1.77085	0.680291	-2.60308	0.00923895	0.0311553	chr3-79129028-79129392	Rxfp1
chr3-79143155-79146312...3201417	30.6406	-1.09641	0.220007	-4.98351	6.24408e-07	5.49001e-05	chr3-79143155-79146312	Rxfp1
chr3-79152816-79154309...3201419	12.3959	-1.01251	0.347755	-2.91156	0.00359631	0.0167105	chr3-79152816-79154309	Rxfp1
chr3-79178807-79179706...3201424	6.1802	-1.31851	0.449449	-2.93362	0.00335031	0.015938	chr3-79178807-79179706	Rxfp1
chr3-79180889-79182346...3201425	18.0888	-0.783219	0.261131	-2.99933	0.00270575	0.0138342	chr3-79180889-79182346	Rxfp1
chr3-79191625-79193502...3201426	27.013	-0.722028	0.227449	-3.17446	0.00150113	0.00939487	chr3-79191625-79193502	Rxfp1
chr3-79196581-79196890...3201427	3.48073	-1.47721	0.612543	-2.41161	0.0158824	0.0445921	chr3-79196581-79196890	Rxfp1
chr3-79256396-79256971...3201444	1.42887	-1.66072	0.675898	-2.45705	0.0140082	0.041036	chr3-79256396-79256971	Rxfp1
chr3-79275612-79276614...3201447	4.64006	-2.76263	0.677962	-4.0749	4.60334e-05	0.000938806	chr3-79275612-79276614	Rxfp1
chr3-79286197-79288016...3201448	45.7706	-0.797668	0.183963	-4.33602	1.45084e-05	0.000436294	chr3-79286197-79288016	Rxfp1
chr3-79317131-79317794...3201457	1.74296	-2.21199	0.711299	-3.10978	0.00187225	0.0108553	chr3-79317131-79317794	Rxfp1
chr3-79433418-79434026...3201488	2.45547	-2.42598	0.669734	-3.6223	0.000291995	0.00317897	chr3-79433418-79434026	Rxfp1
chr3-79448279-79449479...3201491	3.40918	-1.68934	0.668449	-2.52725	0.0114959	0.0359995	chr3-79448279-79449479	Rxfp1
chr3-79493908-79494557...3201505	5.58661	-2.37137	0.651313	-3.64091	0.000271681	0.00303238	chr3-79493908-79494557	Rxfp1
chr3-79496630-79497024...3201507	4.26344	-2.05585	0.769455	-2.67183	0.00754397	0.0272518	chr3-79496630-79497024	Rxfp1
chr3-79498989-79499690...3201508	5.38144	-2.67438	0.781177	-3.42352	0.000618151	0.00524609	chr3-79498989-79499690	Rxfp1
chr3-79566990-79568506...3201529	38.3564	-0.704334	0.181521	-3.88017	0.000104382	0.00161065	chr3-79566990-79568506	Rxfp1
chr3-79628211-79629683...3201540	49.0576	-0.467164	0.161847	-2.88646	0.00389608	0.0175901	chr3-79628211-79629683	Rxfp1
chr3-79783766-79784828...3201565	2.94206	0.988166	0.391131	2.52643	0.0115228	0.0360606	chr3-79783766-79784828	Rxfp1
chr3-79789697-79790809...3201566	5.17097	1.42032	0.342883	4.14229	3.43851e-05	0.000772	chr3-79789697-79790809	Rxfp1
chr3-79797987-79798986...3201568	1.7707	1.97508	0.548486	3.60097	0.00031703	0.00335846	chr3-79797987-79798986	Rxfp1
chr3-79842255-79844083...3201577	9.10074	-1.42802	0.423183	-3.37448	0.000739551	0.00589342	chr3-79842255-79844083	Rxfp1
chr3-79859859-79860183...3201583	1.32173	-1.82589	0.682425	-2.67559	0.00745971	0.0270345	chr3-79859859-79860183	Rxfp1
chr3-79866258-79867841...3201585	6.08164	-1.89156	0.667744	-2.83276	0.00461487	0.0196965	chr3-79866258-79867841	Rxfp1
chr3-79884687-79885117...3201589	1.81437	-2.33453	0.686985	-3.39823	0.000678233	0.00557562	chr3-79884687-79885117	Rxfp1
chr3-79914778-79916478...3201597	13.3756	-1.80407	0.469165	-3.84528	0.000120416	0.00176805	chr3-79914778-79916478	Rxfp1
chr3-79933806-79935024...3201601	8.30385	-1.76012	0.531756	-3.31002	0.000932887	0.00685233	chr3-79933806-79935024	Rxfp1
chr3-79952810-79953755...3201606	7.33885	-2.12884	0.566815	-3.75579	0.000172794	0.00225108	chr3-79952810-79953755	Rxfp1
chr3-79995480-79996421...3201614	4.56539	-1.50462	0.557218	-2.70023	0.00692921	0.025757	chr3-79995480-79996421	Rxfp1
chr3-80042693-80043477...3201625	3.14009	-3.0184	0.71411	-4.2268	2.37037e-05	0.000602522	chr3-80042693-80043477	Rxfp1
chr3-80044883-80045627...3201626	2.93503	-2.05771	0.748863	-2.74777	0.00600012	0.0233981	chr3-80044883-80045627	Rxfp1
chr3-80100568-80101356...3201641	1.63803	-1.86074	0.749418	-2.48292	0.0130312	0.0391121	chr3-80100568-80101356	Rxfp1
chr3-80181633-80183365...3201649	8.565	-1.10637	0.410011	-2.6984	0.00696737	0.0258484	chr3-80181633-80183365	Rxfp1
chr3-80196670-80197713...3201652	5.00719	-2.30772	0.748306	-3.08392	0.00204289	0.0114988	chr3-80196670-80197713	Rxfp1
chr3-80219408-80220790...3201657	5.18561	-2.02391	0.683293	-2.962	0.0030565	0.0149965	chr3-80219408-80220790	Rxfp1
chr3-80262911-80263438...3201662	1.52921	-1.98667	0.797552	-2.49095	0.01274	0.038526	chr3-80262911-80263438	Rxfp1
chr3-80292830-80293753...3201666	2.88356	-1.78991	0.729764	-2.45273	0.0141777	0.0413649	chr3-80292830-80293753	Rxfp1
chr3-80334114-80335141...3201674	5.25029	-1.74014	0.600456	-2.89804	0.00375507	0.0171921	chr3-80334114-80335141	Rxfp1
chr3-80395576-80396947...3201682	4.48617	-3.28215	0.767645	-4.2756	1.90622e-05	0.000521489	chr3-80395576-80396947	Rxfp1
chr3-80554756-80555429...3201704	2.53265	-2.15763	0.800473	-2.69544	0.00702963	0.0260079	chr3-80554756-80555429	Rxfp1
chr3-80712872-80713771...3201722	2.53224	-1.84154	0.752226	-2.44812	0.0143602	0.0417195	chr3-80712872-80713771	Rxfp1
chr3-80723452-80724298...3201725	1.66562	-1.91269	0.706616	-2.70683	0.00679281	0.0254107	chr3-80723452-80724298	Rxfp1
chr3-80755814-80756588...3201735	4.79608	-1.37214	0.498754	-2.75113	0.00593902	0.0232438	chr3-80755814-80756588	Rxfp1
chr3-80800199-80802095...3201744	24.4908	-0.692193	0.214159	-3.23214	0.00122865	0.00821363	chr3-80800199-80802095	Rxfp1
chr3-80833176-80833724...3201750	1.47227	-1.60606	0.677857	-2.36932	0.0178207	0.0480853	chr3-80833176-80833724	Rxfp1
chr3-80844696-80846216...3201752	9.13843	-1.99127	0.507819	-3.92123	8.80986e-05	0.00144008	chr3-80844696-80846216	Rxfp1
chr3-80854737-80855232...3201755	1.55196	-1.79299	0.710108	-2.52495	0.0115714	0.0361606	chr3-80854737-80855232	Rxfp1
chr3-80872156-80873113...3201759	3.90086	-2.44217	0.719708	-3.39328	0.000690619	0.00563833	chr3-80872156-80873113	Rxfp1
chr3-80880794-80881394...3201761	1.88628	-1.89887	0.72204	-2.62987	0.00854174	0.0295918	chr3-80880794-80881394	Rxfp1
chr3-80894723-80895574...3201765	5.55204	-1.4165	0.51435	-2.75395	0.00588803	0.0231061	chr3-80894723-80895574	Rxfp1
chr3-80912883-80914189...3201769	15.4921	-0.615074	0.254214	-2.41951	0.0155412	0.0439456	chr3-80912883-80914189	Rxfp1
chr3-80958687-80959090...3201771	2.41532	-1.84686	0.661935	-2.79009	0.00526939	0.0214696	chr3-80958687-80959090	Rxfp1
chr3-81036360-81037703...3201779	10.02	-1.32732	0.351582	-3.77528	0.00015983	0.00213625	chr3-81036360-81037703	Rxfp1
chr3-81102256-81103651...3201791	4.96931	-2.52348	0.670282	-3.76481	0.000166678	0.00219624	chr3-81102256-81103651	Rxfp1
chr3-81118332-81119769...3201793	6.00813	-2.29483	0.672413	-3.41282	0.000642937	0.00538382	chr3-81118332-81119769	Rxfp1
chr3-81149166-81150005...3201796	2.08332	-1.80082	0.676054	-2.66372	0.00772828	0.0276933	chr3-81149166-81150005	Rxfp1
chr3-81196883-81197981...3201805	1.98578	-1.86489	0.754209	-2.47264	0.0134119	0.0398776	chr3-81196883-81197981	Rxfp1
chr3-81205245-81206295...3201807	2.43986	-2.01446	0.718557	-2.80348	0.00505551	0.0209006	chr3-81205245-81206295	Rxfp1
chr3-81211785-81212669...3201809	6.05524	-1.83368	0.614263	-2.98516	0.00283425	0.0142642	chr3-81211785-81212669	Rxfp1
chr3-81214748-81216489...3201810	12.9586	-2.8245	0.591683	-4.77368	1.80894e-06	0.000109995	chr3-81214748-81216489	Rxfp1
chr3-81369318-81370261...3201824	2.21852	-2.26479	0.745564	-3.03768	0.00238405	0.0127304	chr3-81369318-81370261	Rxfp1
chr3-81372934-81373958...3201826	1.85141	-2.0561	0.84872	-2.42259	0.0154102	0.0436967	chr3-81372934-81373958	Rxfp1
chr3-81420914-81421806...3201835	1.38649	-1.67115	0.689802	-2.42266	0.0154075	0.0436921	chr3-81420914-81421806	Rxfp1
chr3-81459566-81460627...3201844	3.45249	-2.04254	0.779931	-2.61887	0.0088221	0.0302091	chr3-81459566-81460627	Rxfp1
chr3-81499789-81500791...3201849	2.25529	-2.01984	0.753553	-2.68042	0.00735291	0.0267831	chr3-81499789-81500791	Rxfp1
chr3-81782491-81783629...3201878	6.56796	-1.68304	0.538756	-3.12395	0.00178442	0.0105147	chr3-81782491-81783629	Rxfp1
chr3-81809476-81810271...3201880	1.59807	-1.74773	0.725636	-2.40855	0.0160159	0.0448357	chr3-81809476-81810271	Rxfp1
chr3-81859859-81861095...3201890	3.65288	-2.01879	0.723172	-2.79158	0.00524519	0.021407	chr3-81859859-81861095	Rxfp1
chr3-81922806-81923547...3201904	2.60983	-1.8653	0.672008	-2.77571	0.00550812	0.022115	chr3-81922806-81923547	Rxfp1
chr3-81990602-81991077...3201917	1.81859	-1.81943	0.745496	-2.44057	0.0146643	0.0422953	chr3-81990602-81991077	Rxfp1
chr3-82017363-82017943...3201922	2.21025	-2.44862	0.715969	-3.42001	0.000626179	0.00529099	chr3-82017363-82017943	Rxfp1
chr3-82047489-82048840...3201927	5.01485	-2.31555	0.651509	-3.55414	0.000379222	0.00378949	chr3-82047489-82048840	Rxfp1
chr3-82223649-82224581...3201943	2.65091	-2.41911	0.699972	-3.45602	0.000548224	0.00484904	chr3-82223649-82224581	Rxfp1
chr3-82250530-82251340...3201946	4.36813	-1.98895	0.719737	-2.76343	0.00571966	0.0226697	chr3-82250530-82251340	Rxfp1
chr3-82291903-82292838...3201951	4.40132	-1.27315	0.535063	-2.37944	0.0173387	0.0472192	chr3-82291903-82292838	Rxfp1
chr3-82333454-82334267...3201956	2.20109	-1.63486	0.66561	-2.45618	0.0140422	0.0411	chr3-82333454-82334267	Rxfp1
chr3-82357597-82358642...3201958	39.981	-0.846727	0.190166	-4.45257	8.48472e-06	0.000307086	chr3-82357597-82358642	Rxfp1
chr3-82363827-82364313...3201959	2.98999	-2.67184	0.710906	-3.75835	0.000171036	0.00223501	chr3-82363827-82364313	Rxfp1
chr3-82366478-82367232...3201961	3.82144	-1.88806	0.670591	-2.81551	0.00486998	0.020406	chr3-82366478-82367232	Rxfp1
chr3-82370382-82371589...3201962	7.0623	-2.07961	0.608906	-3.41533	0.000637047	0.00534989	chr3-82370382-82371589	Rxfp1
chr3-82386303-82387152...3201968	5.11566	-3.07136	0.691764	-4.4399	9.00028e-06	0.000319469	chr3-82386303-82387152	Rxfp1
chr3-82389245-82389982...3201969	4.14916	-2.50138	0.675147	-3.70494	0.000211437	0.00256441	chr3-82389245-82389982	Rxfp1
chr3-82393735-82394667...3201970	4.50999	-2.15195	0.662498	-3.24823	0.00116124	0.00790373	chr3-82393735-82394667	Rxfp1
chr3-82396075-82396417...3201971	1.65993	-1.83596	0.675086	-2.71959	0.00653637	0.0247771	chr3-82396075-82396417	Rxfp1
chr3-82401686-82402796...3201973	10.1656	-1.79996	0.45051	-3.99537	6.45924e-05	0.00117278	chr3-82401686-82402796	Rxfp1
chr3-82410230-82410925...3201976	1.81756	-2.19274	0.718508	-3.0518	0.00227471	0.0123378	chr3-82410230-82410925	Rxfp1
chr3-82426574-82427255...3201980	6.07178	-2.56457	0.66953	-3.83041	0.00012793	0.00184105	chr3-82426574-82427255	Rxfp1
chr3-82434995-82435971...3201983	3.86314	-2.06559	0.755469	-2.73418	0.00625363	0.024054	chr3-82434995-82435971	Rxfp1
chr3-82547594-82549173...3201996	14.8909	-1.4014	0.396784	-3.5319	0.000412588	0.00400669	chr3-82547594-82549173	Rxfp1
chr3-82554323-82555431...3201997	9.37221	-2.639	0.618642	-4.26579	1.99198e-05	0.000537284	chr3-82554323-82555431	Rxfp1
chr3-82558112-82558307...3201999	1.31871	-1.74646	0.692974	-2.52024	0.0117276	0.0364768	chr3-82558112-82558307	Rxfp1
chr3-82561108-82561766...3202001	2.27249	-2.18364	0.747172	-2.92254	0.00347188	0.016327	chr3-82561108-82561766	Rxfp1
chr3-82654887-82655839...3202017	3.98726	-2.4128	0.744543	-3.24064	0.00119262	0.00804975	chr3-82654887-82655839	Rxfp1
chr3-82660610-82661171...3202018	2.87484	-1.92754	0.747078	-2.5801	0.00987703	0.0325603	chr3-82660610-82661171	Rxfp1
chr3-82681104-82682033...3202024	5.51064	-2.13386	0.670157	-3.18412	0.00145194	0.00918008	chr3-82681104-82682033	Rxfp1
chr3-82691861-82693072...3202025	2.2172	-2.11582	0.745191	-2.8393	0.0045212	0.0194252	chr3-82691861-82693072	Rxfp1
chr3-82707215-82708338...3202029	5.88186	-2.17046	0.667093	-3.25361	0.0011395	0.007807	chr3-82707215-82708338	Rxfp1
chr3-82709089-82710112...3202030	15.1623	-2.19555	0.39512	-5.55668	2.74959e-08	6.74989e-06	chr3-82709089-82710112	Rxfp1
chr3-82712473-82712740...3202031	1.52298	-1.9237	0.77357	-2.48678	0.0128904	0.0388336	chr3-82712473-82712740	Rxfp1
chr3-82713212-82713484...3202032	2.05552	-2.32243	0.723667	-3.20925	0.00133082	0.00866419	chr3-82713212-82713484	Rxfp1
chr3-82725543-82725958...3202038	2.11585	-2.17846	0.6625	-3.28824	0.00100815	0.00721057	chr3-82725543-82725958	Rxfp1
chr3-82795817-82796150...3202053	1.16263	-1.63277	0.669935	-2.4372	0.0148015	0.0425597	chr3-82795817-82796150	Rxfp1
chr3-82799171-82800489...3202054	11.3711	-2.02835	0.499404	-4.06155	4.87478e-05	0.000974824	chr3-82799171-82800489	Rxfp1
chr3-82805034-82806579...3202055	6.42092	-1.38524	0.572722	-2.41869	0.0155767	0.0440128	chr3-82805034-82806579	Rxfp1
chr3-82810673-82811477...3202056	3.09562	-2.65747	0.770454	-3.44922	0.0005622	0.00492769	chr3-82810673-82811477	Rxfp1
chr3-82824924-82825717...3202058	2.90926	-1.73787	0.727558	-2.38864	0.0169109	0.0464576	chr3-82824924-82825717	Rxfp1
chr3-82875769-82876864...3202069	6.85842	-1.32377	0.434617	-3.04583	0.00232038	0.0125054	chr3-82875769-82876864	Rxfp1
chr3-82903039-82904744...3202077	5.56326	-1.1507	0.468834	-2.45438	0.0141127	0.0412293	chr3-82903039-82904744	Rxfp1
chr3-82944807-82945539...3202083	3.03688	-2.15261	0.788037	-2.73161	0.00630264	0.0241832	chr3-82944807-82945539	Rxfp1
chr3-82946453-82947032...3202084	2.03565	-1.87954	0.70673	-2.65949	0.007826	0.0279208	chr3-82946453-82947032	Rxfp1
chr3-82984787-82985320...3202092	2.00493	-2.13599	0.682994	-3.12739	0.00176364	0.0104397	chr3-82984787-82985320	Rxfp1
chr3-82996436-82997519...3202095	6.93213	-1.37793	0.539053	-2.55621	0.0105819	0.0340643	chr3-82996436-82997519	Rxfp1
chr3-83002380-83003491...3202097	10.0806	-1.79168	0.452406	-3.96033	7.48449e-05	0.00129603	chr3-83002380-83003491	Rxfp1
chr3-83014894-83015476...3202102	4.49738	-1.8066	0.701347	-2.5759	0.00999787	0.0328319	chr3-83014894-83015476	Rxfp1
chr3-83022052-83022929...3202105	3.02927	-2.59195	0.828965	-3.12674	0.00176758	0.0104532	chr3-83022052-83022929	Rxfp1
chr3-83054811-83056061...3202114	29.4605	-1.08019	0.214981	-5.02461	5.04451e-07	4.76882e-05	chr3-83054811-83056061	Rxfp1
chr3-83062748-83063410...3202116	3.66762	-1.83811	0.732074	-2.51083	0.0120448	0.0371289	chr3-83062748-83063410	Rxfp1
chr3-83065484-83066041...3202117	3.21599	-2.39458	0.756721	-3.16441	0.00155397	0.00961192	chr3-83065484-83066041	Rxfp1
chr3-83071116-83072009...3202121	8.39606	-1.20968	0.449251	-2.69266	0.00708835	0.0261511	chr3-83071116-83072009	Rxfp1
chr3-83080362-83081187...3202122	7.8183	-1.39706	0.407606	-3.42748	0.000609201	0.00519676	chr3-83080362-83081187	Rxfp1
chr3-83127008-83129503...3202133	8.99887	-1.16175	0.366824	-3.16706	0.0015399	0.00955687	chr3-83127008-83129503	Rxfp1
chr3-83147434-83148783...3202136	3.7185	-1.80407	0.661188	-2.72852	0.00636187	0.0243362	chr3-83147434-83148783	Rxfp1
chr3-83209686-83210863...3202142	3.17551	-2.68629	0.698589	-3.8453	0.000120404	0.00176795	chr3-83209686-83210863	Rxfp1
chr3-83221826-83222577...3202146	2.61967	-2.12337	0.675038	-3.14555	0.00165774	0.0100233	chr3-83221826-83222577	Rxfp1
chr3-83238804-83240043...3202151	6.28417	-2.38791	0.726876	-3.28517	0.0010192	0.00726583	chr3-83238804-83240043	Rxfp1
chr3-83240557-83241389...3202152	2.74964	-2.59989	0.772872	-3.36394	0.000768393	0.00604273	chr3-83240557-83241389	Rxfp1
chr3-83446046-83446630...3202166	1.28046	1.5815	0.564911	2.79956	0.00511718	0.0210694	chr3-83446046-83446630	Rxfp1
chr3-83586177-83587304...3202184	3.45638	-2.80393	0.719164	-3.89887	9.66424e-05	0.00153132	chr3-83586177-83587304	Rxfp1
chr3-83605413-83605961...3202187	2.21986	-2.15901	0.857438	-2.51798	0.011803	0.0366413	chr3-83605413-83605961	Rxfp1
chr3-83615201-83616109...3202189	2.58457	-2.3472	0.751649	-3.12273	0.0017918	0.0105421	chr3-83615201-83616109	Rxfp1
chr3-83755793-83756442...3202207	4.64826	-3.03067	0.765904	-3.95698	7.59029e-05	0.00130788	chr3-83755793-83756442	Rxfp1
chr3-83783731-83784565...3202213	4.44145	-1.63553	0.628626	-2.60175	0.00927505	0.031236	chr3-83783731-83784565	Rxfp1
chr3-83797187-83798325...3202215	6.84682	-0.871102	0.368619	-2.36315	0.0181203	0.0486128	chr3-83797187-83798325	Rxfp1
chr3-83821065-83822680...3202221	7.28593	-1.8452	0.619077	-2.98056	0.00287721	0.0144069	chr3-83821065-83822680	Rxfp1
chr3-83827778-83828802...3202222	5.52972	-3.19835	0.695238	-4.60036	4.21756e-06	0.000192916	chr3-83827778-83828802	Rxfp1
chr3-83834528-83835120...3202225	2.03186	-1.81871	0.734289	-2.47683	0.0132557	0.0395621	chr3-83834528-83835120	Rxfp1
chr3-83899218-83900169...3202233	9.84455	-1.00053	0.329488	-3.03662	0.00239244	0.0127602	chr3-83899218-83900169	Rxfp1
chr3-83900212-83901443...3202234	10.2295	-1.4384	0.413578	-3.47794	0.00050529	0.00458804	chr3-83900212-83901443	Rxfp1
chr3-83906537-83906929...3202236	2.59157	-1.93967	0.680543	-2.85017	0.00436952	0.0189972	chr3-83906537-83906929	Rxfp1
chr3-83913085-83913332...3202239	2.21401	-2.02934	0.666997	-3.0425	0.0023462	0.0125938	chr3-83913085-83913332	Rxfp1
chr3-83921509-83921875...3202241	2.22841	-1.6729	0.675648	-2.47599	0.0132868	0.0396237	chr3-83921509-83921875	Rxfp1
chr3-83954008-83954442...3202253	3.33851	-1.75432	0.693923	-2.52812	0.0114675	0.0359385	chr3-83954008-83954442	Rxfp1
chr3-83962390-83962781...3202256	2.52067	-1.90649	0.730492	-2.60987	0.00905776	0.0307514	chr3-83962390-83962781	Rxfp1
chr3-83965565-83965962...3202259	3.33804	-2.27566	0.672561	-3.38358	0.000715484	0.00576714	chr3-83965565-83965962	Rxfp1
chr3-83970127-83972365...3202260	13.974	-1.42546	0.368506	-3.86823	0.00010963	0.00166167	chr3-83970127-83972365	Rxfp1
chr3-83976369-83976662...3202261	2.91099	-2.03122	0.683683	-2.971	0.00296831	0.0147059	chr3-83976369-83976662	Rxfp1
chr3-83977947-83979074...3202262	7.31325	-1.84337	0.565204	-3.26143	0.00110853	0.00766939	chr3-83977947-83979074	Rxfp1
chr3-83979857-83981010...3202263	10.2737	-1.29375	0.3817	-3.38944	0.000700353	0.00568825	chr3-83979857-83981010	Rxfp1
chr3-83985339-83985946...3202264	7.21367	-1.34324	0.503885	-2.66576	0.00768142	0.0275826	chr3-83985339-83985946	Rxfp1
chr3-83986224-83987279...3202265	8.28532	-1.98509	0.538593	-3.68569	0.000228083	0.00270094	chr3-83986224-83987279	Rxfp1
chr3-83992252-83992407...3202266	2.01544	-1.86373	0.698747	-2.66724	0.00764769	0.0274981	chr3-83992252-83992407	Rxfp1
chr3-83992843-83993629...3202267	11.6817	-1.79259	0.410317	-4.36878	1.24943e-05	0.0003956	chr3-83992843-83993629	Rxfp1
chr3-83994848-83995894...3202268	8.22641	-1.15064	0.408465	-2.81698	0.00484773	0.0203477	chr3-83994848-83995894	Rxfp1
chr3-84004536-84006184...3202271	10.6054	-1.6463	0.394458	-4.17359	2.99839e-05	0.000703855	chr3-84004536-84006184	Rxfp1
chr3-84021442-84022201...3202275	4.9709	-1.59143	0.528528	-3.01106	0.00260337	0.0134778	chr3-84021442-84022201	Rxfp1
chr3-84022307-84023245...3202276	7.42837	-1.16577	0.417024	-2.79546	0.00518252	0.0212425	chr3-84022307-84023245	Rxfp1
chr3-84027554-84028378...3202278	16.1337	-1.43021	0.302603	-4.72637	2.2857e-06	0.000128244	chr3-84027554-84028378	Rxfp1
chr3-84038647-84040987...3202281	48.6487	-0.959691	0.19098	-5.02509	5.032e-07	4.76288e-05	chr3-84038647-84040987	Rxfp1
chr3-84059328-84060262...3202284	3.7445	-1.62664	0.629943	-2.5822	0.00981732	0.032433	chr3-84059328-84060262	Rxfp1
chr3-84079610-84081024...3202290	11.4557	-1.85003	0.43489	-4.25403	2.09958e-05	0.000557044	chr3-84079610-84081024	Rxfp1
chr3-84092860-84093550...3202293	1.42595	-2.05076	0.734769	-2.79102	0.00525416	0.0214278	chr3-84092860-84093550	Rxfp1
chr3-84105727-84106761...3202297	4.245	-2.27464	0.715242	-3.18023	0.00147157	0.00926464	chr3-84105727-84106761	Rxfp1
chr3-84123581-84124899...3202301	12.5435	-1.09536	0.317975	-3.44479	0.000571501	0.00498364	chr3-84123581-84124899	Rxfp1
chr3-84125802-84126088...3202302	2.46881	-1.87358	0.710904	-2.63549	0.00840169	0.0292692	chr3-84125802-84126088	Rxfp1
chr3-84154558-84154945...3202307	3.76618	-1.88829	0.701769	-2.69076	0.00712903	0.0262561	chr3-84154558-84154945	Rxfp1
chr3-84155261-84156254...3202308	23.7411	-0.830079	0.227914	-3.64207	0.000270458	0.00302463	chr3-84155261-84156254	Rxfp1
chr3-84157119-84157753...3202309	8.83518	-1.16703	0.368818	-3.16425	0.00155485	0.00961618	chr3-84157119-84157753	Rxfp1
chr3-84171419-84172231...3202314	5.31816	-1.44813	0.537193	-2.69573	0.00702349	0.0259937	chr3-84171419-84172231	Rxfp1
chr3-84173929-84174201...3202315	1.46615	-2.09197	0.686476	-3.04741	0.00230822	0.0124576	chr3-84173929-84174201	Rxfp1
chr3-84193056-84194120...3202323	7.06388	-1.95649	0.526802	-3.7139	0.000204093	0.00250563	chr3-84193056-84194120	Rxfp1
chr3-84200417-84201629...3202324	11.3437	-1.50638	0.362411	-4.15655	3.23086e-05	0.0007395	chr3-84200417-84201629	Rxfp1
chr3-84206827-84208750...3202325	18.7114	-1.03528	0.244282	-4.23806	2.25462e-05	0.000584404	chr3-84206827-84208750	Rxfp1
chr3-84214668-84215003...3202329	3.07035	-1.822	0.659464	-2.76285	0.00572987	0.0226996	chr3-84214668-84215003	Rxfp1
chr3-84215213-84215649...3202330	5.61105	-1.93953	0.564512	-3.43577	0.000590863	0.00509185	chr3-84215213-84215649	Rxfp1
chr3-84219325-84221610...3202332	22.3387	-0.87838	0.220818	-3.97785	6.95406e-05	0.0012321	chr3-84219325-84221610	Rxfp1
chr3-84228293-84229490...3202333	12.2473	-0.994932	0.322371	-3.0863	0.00202667	0.0114427	chr3-84228293-84229490	Rxfp1
chr3-84230873-84231265...3202335	2.74638	-1.94996	0.712102	-2.73832	0.00617548	0.023855	chr3-84230873-84231265	Rxfp1
chr3-84235054-84235820...3202336	4.1228	-1.66711	0.624598	-2.66909	0.00760572	0.0273955	chr3-84235054-84235820	Rxfp1
chr3-84252560-84253357...3202341	5.99564	-1.28503	0.534335	-2.40491	0.0161762	0.0451213	chr3-84252560-84253357	Rxfp1
chr3-84259003-84260436...3202342	21.5036	-0.558235	0.222805	-2.50548	0.0122284	0.0374962	chr3-84259003-84260436	Rxfp1
chr3-84278781-84279438...3202346	2.63673	-1.64808	0.69864	-2.35898	0.0183252	0.0489856	chr3-84278781-84279438	Rxfp1
chr3-84285252-84286800...3202348	4.81356	-2.53177	0.708808	-3.57187	0.000354442	0.00361971	chr3-84285252-84286800	Rxfp1
chr3-84304286-84306116...3202353	25.7984	-1.70911	0.27851	-6.13661	8.43026e-10	6.61644e-07	chr3-84304286-84306116	Rxfp1
chr3-84307323-84308148...3202354	15.833	-2.53413	0.457109	-5.54382	2.95943e-08	7.13237e-06	chr3-84307323-84308148	Rxfp1
chr3-84312923-84313421...3202355	6.07479	-1.09811	0.425145	-2.58291	0.00979714	0.0323966	chr3-84312923-84313421	Rxfp1
chr3-84314610-84316155...3202356	23.8404	-1.51424	0.289961	-5.22222	1.76788e-07	2.40108e-05	chr3-84314610-84316155	Rxfp1
chr3-84319721-84319903...3202358	1.70802	-1.97332	0.726818	-2.71502	0.00662726	0.0250059	chr3-84319721-84319903	Rxfp1
chr3-84332379-84332955...3202363	2.03363	-2.4944	0.702453	-3.55099	0.000383786	0.00381841	chr3-84332379-84332955	Rxfp1
chr3-84337580-84338695...3202366	4.26029	-2.62744	0.698051	-3.76397	0.000167237	0.00220157	chr3-84337580-84338695	Rxfp1
chr3-84338921-84339296...3202367	1.60493	-2.12047	0.699871	-3.02981	0.00244708	0.0129507	chr3-84338921-84339296	Rxfp1
chr3-84344773-84345878...3202368	7.48951	-0.887957	0.348707	-2.54642	0.0108833	0.0347069	chr3-84344773-84345878	Rxfp1
chr3-84376015-84377038...3202376	2.69182	-1.65992	0.704557	-2.35598	0.0184739	0.0492515	chr3-84376015-84377038	Rxfp1
chr3-84398034-84398825...3202380	2.86395	-1.67524	0.707761	-2.36695	0.0179351	0.0482971	chr3-84398034-84398825	Rxfp1
chr3-84408697-84410359...3202382	6.67569	-2.00809	0.633129	-3.1717	0.0015155	0.00945514	chr3-84408697-84410359	Rxfp1
chr3-84435280-84435740...3202390	2.52025	-2.11033	0.688354	-3.06576	0.00217118	0.011978	chr3-84435280-84435740	Rxfp1
chr3-84435746-84435930...3202391	1.41429	-1.91725	0.683134	-2.80654	0.0050076	0.0207732	chr3-84435746-84435930	Rxfp1
chr3-84438053-84439219...3202393	5.90087	-1.30874	0.483221	-2.70837	0.0067614	0.0253363	chr3-84438053-84439219	Rxfp1
chr3-84450522-84451698...3202395	5.24696	-2.62411	0.699346	-3.75224	0.000175262	0.00227101	chr3-84450522-84451698	Rxfp1
chr3-84460540-84461989...3202397	6.63571	-1.15484	0.476674	-2.4227	0.0154058	0.0436902	chr3-84460540-84461989	Rxfp1
chr3-84472558-84474511...3202400	19.0179	-2.64502	0.448796	-5.89358	3.7791e-09	1.75599e-06	chr3-84472558-84474511	Rxfp1
chr3-84479285-84481155...3202401	27.1602	-0.990111	0.246661	-4.01405	5.96852e-05	0.00111362	chr3-84479285-84481155	Rxfp1
chr3-84491336-84492444...3202404	4.6546	-1.33219	0.539759	-2.46812	0.0135826	0.0402242	chr3-84491336-84492444	Rxfp1
chr3-84508182-84508792...3202407	3.1659	-1.65628	0.68569	-2.41549	0.015714	0.0442673	chr3-84508182-84508792	Rxfp1
chr3-84512861-84513423...3202410	2.64424	-1.89468	0.729622	-2.59679	0.00940992	0.0315443	chr3-84512861-84513423	Rxfp1
chr3-84521076-84521396...3202413	1.28205	-1.77296	0.676781	-2.61969	0.00880088	0.030165	chr3-84521076-84521396	Rxfp1
chr3-84535880-84536378...3202417	2.32873	-1.80579	0.668477	-2.70134	0.00690599	0.0256957	chr3-84535880-84536378	Rxfp1
chr3-84543549-84544005...3202421	2.65701	-2.2603	0.734123	-3.07892	0.00207755	0.0116264	chr3-84543549-84544005	Rxfp1
chr3-84557550-84559140...3202429	6.0681	-2.84384	0.689129	-4.12671	3.67985e-05	0.000807824	chr3-84557550-84559140	Rxfp1
chr3-84573406-84574170...3202433	3.1596	-2.50314	0.673191	-3.71832	0.00020055	0.0024788	chr3-84573406-84574170	Rxfp1
chr3-84581953-84583353...3202435	37.613	-1.20338	0.200236	-6.0098	1.85754e-09	1.092e-06	chr3-84581953-84583353	Rxfp1
chr3-84606824-84607768...3202443	3.42898	-2.61539	0.723202	-3.61641	0.000298722	0.00322775	chr3-84606824-84607768	Rxfp1
chr3-84614926-84616662...3202445	15.9702	-0.855048	0.34067	-2.5099	0.0120764	0.0371892	chr3-84614926-84616662	Rxfp1
chr3-84625821-84627309...3202449	5.96928	-1.8468	0.554416	-3.33106	0.000865148	0.0065146	chr3-84625821-84627309	Rxfp1
chr3-84645318-84646747...3202454	7.20708	-1.5864	0.457672	-3.46624	0.000527788	0.00472846	chr3-84645318-84646747	Rxfp1
chr3-84647059-84648149...3202455	11.9333	-1.16023	0.391287	-2.96516	0.00302521	0.014893	chr3-84647059-84648149	Rxfp1
chr3-84652381-84653215...3202456	5.11954	-1.83393	0.60629	-3.02485	0.00248759	0.0130855	chr3-84652381-84653215	Rxfp1
chr3-84654164-84655744...3202458	11.4779	-1.32117	0.337006	-3.92031	8.84347e-05	0.00144437	chr3-84654164-84655744	Rxfp1
chr3-84665709-84667749...3202460	16.7357	-0.868279	0.342823	-2.53273	0.0113179	0.0356323	chr3-84665709-84667749	Rxfp1
chr3-84670754-84670936...3202463	1.63304	-1.99899	0.769863	-2.59655	0.00941649	0.0315584	chr3-84670754-84670936	Rxfp1
chr3-84682923-84683290...3202465	4.18029	-2.54586	0.729618	-3.4893	0.000484282	0.00446224	chr3-84682923-84683290	Rxfp1
chr3-84685494-84685961...3202467	7.24382	-2.18356	0.64493	-3.38573	0.000709885	0.00574027	chr3-84685494-84685961	Rxfp1
chr3-84689979-84690301...3202469	2.94829	-2.1148	0.69667	-3.03559	0.00240068	0.0127903	chr3-84689979-84690301	Rxfp1
chr3-84710460-84710914...3202474	1.19643	-1.75084	0.690475	-2.5357	0.0112221	0.0354304	chr3-84710460-84710914	Rxfp1
chr3-84730289-84733455...3202479	18.4201	-1.08004	0.297953	-3.62485	0.000289128	0.00315911	chr3-84730289-84733455	Rxfp1
chr3-84735443-84736156...3202480	9.01954	-2.28211	0.525989	-4.3387	1.43328e-05	0.000433041	chr3-84735443-84736156	Rxfp1
chr3-84738981-84739434...3202481	2.53727	-2.19002	0.732635	-2.98924	0.00279674	0.0141409	chr3-84738981-84739434	Rxfp1
chr3-84740148-84740656...3202482	6.12833	-1.52465	0.502729	-3.03274	0.00242345	0.0128733	chr3-84740148-84740656	Rxfp1
chr3-84744698-84746432...3202483	25.6762	-1.24233	0.255112	-4.86975	1.1174e-06	8.08981e-05	chr3-84744698-84746432	Rxfp1
chr3-84748707-84748891...3202484	1.34673	-1.90963	0.687078	-2.77935	0.00544678	0.0219488	chr3-84748707-84748891	Rxfp1
chr3-84748900-84750255...3202485	10.0962	-1.29091	0.43916	-2.93949	0.00328753	0.0157407	chr3-84748900-84750255	Rxfp1
chr3-84779085-84779761...3202494	2.84414	-2.07591	0.826187	-2.51263	0.0119834	0.0369991	chr3-84779085-84779761	Rxfp1
chr3-84780112-84780978...3202495	4.31933	-1.79818	0.732274	-2.45561	0.0140645	0.0411428	chr3-84780112-84780978	Rxfp1
chr3-84813927-84815856...3202501	46.7112	-1.03898	0.182002	-5.7086	1.13911e-08	3.75494e-06	chr3-84813927-84815856	Rxfp1
chr3-84825917-84827042...3202503	5.61809	-2.47949	0.677173	-3.66154	0.000250706	0.00287641	chr3-84825917-84827042	Rxfp1
chr3-84851927-84852144...3202511	1.44097	-1.70921	0.673618	-2.53735	0.0111694	0.0353135	chr3-84851927-84852144	Rxfp1
chr3-84860492-84860988...3202514	2.74941	-1.7623	0.719927	-2.44789	0.0143695	0.0417385	chr3-84860492-84860988	Rxfp1
chr3-84867044-84868446...3202515	13.4672	-1.29183	0.345427	-3.7398	0.000184168	0.00234611	chr3-84867044-84868446	Rxfp1
chr3-84874993-84876681...3202517	27.124	-1.04655	0.219498	-4.76793	1.86129e-06	0.000112052	chr3-84874993-84876681	Rxfp1
chr3-84898111-84898719...3202521	1.98635	-2.1609	0.680645	-3.17479	0.00149946	0.00938735	chr3-84898111-84898719	Rxfp1
chr3-84904836-84905916...3202523	8.36416	-1.71996	0.524761	-3.27761	0.00104689	0.00738891	chr3-84904836-84905916	Rxfp1
chr3-84921776-84922288...3202528	3.82223	-1.67933	0.627344	-2.67689	0.00743085	0.0269662	chr3-84921776-84922288	Rxfp1
chr3-84923244-84924169...3202529	4.68607	-2.43647	0.725643	-3.35768	0.000786003	0.00612904	chr3-84923244-84924169	Rxfp1
chr3-84924969-84925939...3202530	3.4972	-2.07917	0.670062	-3.10295	0.00191603	0.0110142	chr3-84924969-84925939	Rxfp1
chr3-84951619-84953059...3202536	20.9701	-1.31002	0.246834	-5.30728	1.11272e-07	1.75909e-05	chr3-84951619-84953059	Rxfp1
chr3-84961401-84962510...3202538	3.43992	-2.0396	0.697759	-2.92307	0.00346597	0.0163108	chr3-84961401-84962510	Rxfp1
chr3-84979800-84980899...3202545	4.51972	-1.44084	0.580406	-2.48246	0.0130478	0.0391436	chr3-84979800-84980899	Rxfp1
chr3-84988888-84989651...3202550	2.47169	-2.19148	0.752644	-2.9117	0.00359463	0.0167059	chr3-84988888-84989651	Rxfp1
chr3-85022573-85023347...3202559	2.80587	-2.02417	0.69777	-2.90091	0.00372083	0.0170874	chr3-85022573-85023347	Rxfp1
chr3-85023779-85025188...3202560	5.31113	-1.48651	0.534359	-2.78186	0.00540481	0.0218342	chr3-85023779-85025188	Rxfp1
chr3-85037983-85038766...3202563	1.76777	-2.00595	0.676278	-2.96616	0.0030154	0.0148621	chr3-85037983-85038766	Rxfp1
chr3-85039791-85040629...3202564	1.97899	-1.80174	0.732585	-2.45942	0.0139161	0.0408596	chr3-85039791-85040629	Rxfp1
chr3-85063939-85064566...3202569	2.91871	-1.96797	0.779114	-2.52591	0.01154	0.0360947	chr3-85063939-85064566	Rxfp1
chr3-85100126-85101016...3202577	6.82379	-1.5793	0.470879	-3.35394	0.000796689	0.00617935	chr3-85100126-85101016	Rxfp1
chr3-85103485-85104848...3202578	10.4863	-2.4675	0.571487	-4.31768	1.57675e-05	0.000461271	chr3-85103485-85104848	Rxfp1
chr3-85105934-85106694...3202579	5.11055	-1.26699	0.491949	-2.57544	0.0100112	0.032861	chr3-85105934-85106694	Rxfp1
chr3-85123595-85125352...3202584	6.43157	-2.13581	0.685397	-3.11616	0.00183221	0.0106929	chr3-85123595-85125352	Rxfp1
chr3-85138466-85139246...3202589	4.32304	-1.97241	0.68098	-2.89643	0.00377433	0.017252	chr3-85138466-85139246	Rxfp1
chr3-85149393-85149932...3202595	1.43725	1.42349	0.520686	2.73388	0.00625927	0.0240712	chr3-85149393-85149932	Rxfp1
chr3-85172134-85173462...3202600	8.04764	-1.01591	0.394669	-2.57407	0.0100511	0.032953	chr3-85172134-85173462	Rxfp1
chr3-85185936-85187922...3202603	29.5392	-1.10203	0.256103	-4.30308	1.68443e-05	0.000480858	chr3-85185936-85187922	Rxfp1
chr3-85188101-85188972...3202604	9.74521	-0.972937	0.397219	-2.44937	0.0143107	0.0416222	chr3-85188101-85188972	Rxfp1
chr3-85189085-85190365...3202605	17.7009	-1.46798	0.318104	-4.61479	3.93495e-06	0.000184643	chr3-85189085-85190365	Rxfp1
chr3-85196781-85197596...3202607	5.03526	-1.6318	0.61498	-2.65343	0.00796788	0.0282597	chr3-85196781-85197596	Rxfp1
chr3-85201457-85202390...3202609	10.199	-1.25191	0.48419	-2.58558	0.00972158	0.032237	chr3-85201457-85202390	Rxfp1
chr3-85205955-85207028...3202611	13.3157	-2.20119	0.448784	-4.9048	9.3523e-07	7.20618e-05	chr3-85205955-85207028	Rxfp1
chr3-85210002-85210671...3202612	2.61171	-1.94781	0.690656	-2.82023	0.00479887	0.0202099	chr3-85210002-85210671	Rxfp1
chr3-85237513-85238500...3202622	2.19873	-1.81937	0.719338	-2.52922	0.0114315	0.035868	chr3-85237513-85238500	Rxfp1
chr3-85245245-85245633...3202626	1.95308	-2.01206	0.681328	-2.95315	0.00314549	0.0152895	chr3-85245245-85245633	Rxfp1
chr3-85249457-85251375...3202627	10.1332	-2.13621	0.472186	-4.5241	6.06541e-06	0.000246229	chr3-85249457-85251375	Rxfp1
chr3-85269878-85271029...3202630	3.68759	-2.08987	0.780413	-2.6779	0.00740858	0.0269137	chr3-85269878-85271029	Rxfp1
chr3-85327865-85328337...3202644	1.3869	-1.97096	0.712711	-2.76545	0.00568449	0.0225821	chr3-85327865-85328337	Rxfp1
chr3-85330713-85331575...3202645	3.59245	-1.78743	0.709762	-2.51835	0.0117906	0.0366123	chr3-85330713-85331575	Rxfp1
chr3-85335530-85335998...3202646	2.96771	-2.65767	0.674414	-3.94072	8.12386e-05	0.00136666	chr3-85335530-85335998	Rxfp1
chr3-85340492-85340656...3202650	1.11332	-1.67848	0.676878	-2.47974	0.0131478	0.0393535	chr3-85340492-85340656	Rxfp1
chr3-85360143-85361299...3202655	7.55831	-1.84302	0.504574	-3.65262	0.000259576	0.00294123	chr3-85360143-85361299	Rxfp1
chr3-85390517-85392129...3202663	7.95163	-2.23429	0.682739	-3.27254	0.00106584	0.00747409	chr3-85390517-85392129	Rxfp1
chr3-85422685-85424270...3202672	8.72743	-1.36445	0.446632	-3.05499	0.0022507	0.0122528	chr3-85422685-85424270	Rxfp1
chr3-85446228-85446749...3202675	1.36937	1.2049	0.510383	2.36078	0.0182363	0.0488252	chr3-85446228-85446749	Rxfp1
chr3-85455486-85457283...3202679	22.024	-2.07189	0.436088	-4.75108	2.02333e-06	0.000118567	chr3-85455486-85457283	Rxfp1
chr3-85478009-85479403...3202684	7.55785	-2.53355	0.662016	-3.82702	0.000129704	0.00185793	chr3-85478009-85479403	Rxfp1
chr3-85504088-85505398...3202690	10.8797	-2.4963	0.657734	-3.7953	0.000147466	0.00202601	chr3-85504088-85505398	Rxfp1
chr3-85516283-85517512...3202692	5.3518	-1.46788	0.549994	-2.66891	0.00760989	0.0274063	chr3-85516283-85517512	Rxfp1
chr3-85530053-85531758...3202698	10.4723	-0.962189	0.351902	-2.73425	0.00625223	0.0240514	chr3-85530053-85531758	Rxfp1
chr3-85535033-85536714...3202699	15.879	-0.79365	0.31192	-2.5444	0.0109466	0.0348464	chr3-85535033-85536714	Rxfp1
chr3-85553198-85554380...3202702	5.73544	-1.80206	0.547031	-3.29426	0.000986802	0.00711095	chr3-85553198-85554380	Rxfp1
chr3-85568384-85568794...3202707	2.18048	-2.22822	0.706755	-3.15274	0.00161744	0.00986394	chr3-85568384-85568794	Rxfp1
chr3-85573693-85574683...3202710	24.9282	-0.774544	0.211255	-3.66639	0.000245997	0.00284248	chr3-85573693-85574683	Rxfp1
chr3-85579565-85580504...3202711	4.19196	-1.76306	0.721127	-2.44486	0.0144908	0.0419623	chr3-85579565-85580504	Rxfp1
chr3-85582849-85583497...3202712	2.25705	-2.33394	0.734199	-3.1789	0.00147837	0.00929295	chr3-85582849-85583497	Rxfp1
chr3-85588156-85589316...3202713	13.544	-1.20396	0.35192	-3.42112	0.000623629	0.00527649	chr3-85588156-85589316	Rxfp1
chr3-85589959-85590712...3202714	4.63334	-2.42378	0.699191	-3.46655	0.000527187	0.00472476	chr3-85589959-85590712	Rxfp1
chr3-85593549-85594091...3202715	5.26807	-1.6953	0.656389	-2.58277	0.00980117	0.0324036	chr3-85593549-85594091	Rxfp1
chr3-85599935-85600177...3202717	1.49869	1.90346	0.450808	4.22232	2.41797e-05	0.000610029	chr3-85599935-85600177	Rxfp1
chr3-85666729-85667348...3202732	3.81624	-2.77902	0.678749	-4.09432	4.23401e-05	0.000887209	chr3-85666729-85667348	Rxfp1
chr3-85683642-85684065...3202737	2.85932	-1.96077	0.732787	-2.67577	0.00745579	0.0270247	chr3-85683642-85684065	Rxfp1
chr3-85689416-85690770...3202740	4.00184	-2.27744	0.728716	-3.12528	0.00177637	0.0104853	chr3-85689416-85690770	Rxfp1
chr3-85706909-85707905...3202747	6.45095	-2.1231	0.617352	-3.43904	0.000583784	0.00505131	chr3-85706909-85707905	Rxfp1
chr3-85710673-85711492...3202748	3.36984	-2.004	0.731419	-2.73988	0.00614612	0.02378	chr3-85710673-85711492	Rxfp1
chr3-85711951-85713608...3202749	5.56538	-2.201	0.66496	-3.30997	0.000933059	0.00685256	chr3-85711951-85713608	Rxfp1
chr3-85749116-85749868...3202757	2.68533	-2.13614	0.738279	-2.89341	0.00381087	0.0173551	chr3-85749116-85749868	Rxfp1
chr3-85764088-85765340...3202761	12.2814	-1.26309	0.377288	-3.34783	0.000814473	0.0062694	chr3-85764088-85765340	Rxfp1
chr3-85766076-85766717...3202762	2.90341	-2.08169	0.696603	-2.98835	0.00280488	0.0141669	chr3-85766076-85766717	Rxfp1
chr3-85828833-85829446...3202772	5.50543	-1.62699	0.648356	-2.5094	0.0120936	0.0372208	chr3-85828833-85829446	Rxfp1
chr3-85928238-85928630...3202788	2.16146	-1.85251	0.701614	-2.64036	0.00828188	0.0289967	chr3-85928238-85928630	Rxfp1
chr3-85970670-85971909...3202792	16.0482	-0.785746	0.25495	-3.08196	0.00205644	0.011547	chr3-85970670-85971909	Rxfp1
chr3-85977159-85977804...3202794	2.99756	-2.10579	0.798872	-2.63595	0.00839018	0.02924	chr3-85977159-85977804	Rxfp1
chr3-85981045-85981619...3202796	2.40595	-2.59063	0.748147	-3.46273	0.000534724	0.00476825	chr3-85981045-85981619	Rxfp1
chr3-85990011-85990405...3202797	2.35493	-2.50697	0.709469	-3.53359	0.000409961	0.00398964	chr3-85990011-85990405	Rxfp1
chr3-85991387-85993020...3202798	6.70135	-1.41557	0.460101	-3.07664	0.00209346	0.0116865	chr3-85991387-85993020	Rxfp1
chr3-85993679-85994521...3202799	5.55948	-1.36178	0.519553	-2.62106	0.00876575	0.0300867	chr3-85993679-85994521	Rxfp1
chr3-86028071-86029505...3202806	7.22148	-1.44065	0.488669	-2.94811	0.00319719	0.0154598	chr3-86028071-86029505	Rxfp1
chr3-86040053-86041057...3202809	2.54494	-2.1178	0.697787	-3.03503	0.00240513	0.0128067	chr3-86040053-86041057	Rxfp1
chr3-86055862-86056454...3202812	1.85176	-1.94997	0.71609	-2.72308	0.00646761	0.0246049	chr3-86055862-86056454	Rxfp1
chr3-86056628-86057318...3202813	3.14371	-2.11937	0.693299	-3.05693	0.00223614	0.0122029	chr3-86056628-86057318	Rxfp1
chr3-86087699-86088496...3202822	6.51784	-2.0921	0.607838	-3.44186	0.000577723	0.00501876	chr3-86087699-86088496	Rxfp1
chr3-86092796-86094464...3202824	14.6965	-0.920367	0.29925	-3.07558	0.00210091	0.011715	chr3-86092796-86094464	Rxfp1
chr3-86103007-86104448...3202826	16.6012	-0.696268	0.288347	-2.41469	0.0157487	0.0443317	chr3-86103007-86104448	Rxfp1
chr3-86107234-86107916...3202827	4.36804	-2.37487	0.723347	-3.28317	0.00102648	0.00729692	chr3-86107234-86107916	Rxfp1
chr3-86111871-86113588...3202828	20.2234	-2.70685	0.50037	-5.4097	6.31317e-08	1.19831e-05	chr3-86111871-86113588	Rxfp1
chr3-86119391-86119879...3202831	1.92469	-2.31725	0.677657	-3.4195	0.000627358	0.00529612	chr3-86119391-86119879	Rxfp1
chr3-86141865-86143387...3202836	34.1813	-0.766626	0.184027	-4.16583	3.10225e-05	0.000719648	chr3-86141865-86143387	Rxfp1
chr3-86168444-86169894...3202839	4.38497	-2.05396	0.664135	-3.09268	0.00198358	0.011275	chr3-86168444-86169894	Rxfp1
chr3-86187207-86188338...3202841	2.91179	-2.0779	0.712136	-2.91785	0.00352456	0.0164882	chr3-86187207-86188338	Rxfp1
chr3-86223495-86225098...3202845	45.2646	-0.571353	0.184034	-3.1046	0.00190537	0.0109776	chr3-86223495-86225098	Rxfp1
chr3-86249199-86249966...3202852	3.36131	-2.2486	0.709412	-3.16967	0.00152614	0.00950002	chr3-86249199-86249966	Rxfp1
chr3-86310929-86311208...3202865	1.54862	-1.67392	0.690686	-2.42357	0.0153688	0.0436237	chr3-86310929-86311208	Rxfp1
chr3-86378829-86379331...3202881	2.5874	-2.48089	0.776921	-3.19324	0.00140688	0.00898922	chr3-86378829-86379331	Rxfp1
chr3-86392018-86392731...3202885	4.43286	-2.65016	0.715822	-3.70226	0.00021369	0.00258295	chr3-86392018-86392731	Rxfp1
chr3-86394602-86395088...3202886	1.41544	-1.97532	0.693437	-2.8486	0.00439126	0.0190613	chr3-86394602-86395088	Rxfp1
chr3-86446954-86447831...3202900	8.13721	-1.76382	0.470163	-3.75151	0.000175773	0.00227551	chr3-86446954-86447831	Rxfp1
chr3-86447871-86450036...3202901	24.5899	-1.24697	0.26649	-4.67921	2.87977e-06	0.000150335	chr3-86447871-86450036	Rxfp1
chr3-86546643-86548961...3202923	19.8985	-2.07129	0.442345	-4.68251	2.83381e-06	0.000148721	chr3-86546643-86548961	Rxfp1
chr3-86550209-86551499...3202924	12.0423	-2.42662	0.577206	-4.20409	2.6214e-05	0.000643515	chr3-86550209-86551499	Rxfp1
chr3-86558968-86559423...3202926	3.61402	-2.37109	0.687273	-3.45	0.000560594	0.00491776	chr3-86558968-86559423	Rxfp1
chr3-86596541-86597522...3202936	3.23905	-1.68671	0.673103	-2.50587	0.0122151	0.0374689	chr3-86596541-86597522	Rxfp1
chr3-86608934-86610357...3202939	4.02655	-1.54792	0.658612	-2.35028	0.0187593	0.049759	chr3-86608934-86610357	Rxfp1
chr3-86624310-86625244...3202943	2.31745	-1.74882	0.70249	-2.48945	0.012794	0.038634	chr3-86624310-86625244	Rxfp1
chr3-86630739-86632337...3202944	6.45498	-2.68006	0.772986	-3.46715	0.000526001	0.00471878	chr3-86630739-86632337	Rxfp1
chr3-86638521-86639541...3202946	3.61129	-2.07024	0.718875	-2.87983	0.00397896	0.0178452	chr3-86638521-86639541	Rxfp1
chr3-86670575-86671862...3202952	2.8907	-2.08227	0.802317	-2.59533	0.0094501	0.0316374	chr3-86670575-86671862	Rxfp1
chr3-86687572-86688422...3202953	11.2183	-0.944676	0.320431	-2.94814	0.00319692	0.015459	chr3-86687572-86688422	Rxfp1
chr3-86698541-86699522...3202955	4.14115	-2.60095	0.74759	-3.47912	0.000503068	0.00457725	chr3-86698541-86699522	Rxfp1
chr3-86761584-86762034...3202973	2.57994	-2.20816	0.676567	-3.26377	0.0010994	0.00762803	chr3-86761584-86762034	Rxfp1
chr3-86767893-86769419...3202974	12.0208	-1.43688	0.367133	-3.91379	9.08605e-05	0.00147002	chr3-86767893-86769419	Rxfp1
chr3-86773158-86773351...3202975	1.38965	-2.02061	0.758848	-2.66273	0.0077509	0.0277449	chr3-86773158-86773351	Rxfp1
chr3-86774472-86775995...3202976	14.2624	-1.85013	0.383299	-4.82686	1.38703e-06	9.30702e-05	chr3-86774472-86775995	Rxfp1
chr3-86777570-86778304...3202977	7.77032	-1.91389	0.51946	-3.68438	0.000229259	0.00270943	chr3-86777570-86778304	Rxfp1
chr3-86779766-86780039...3202978	2.88416	-2.04771	0.677892	-3.02071	0.00252181	0.0132021	chr3-86779766-86780039	Rxfp1
chr3-86784856-86785927...3202979	11.5332	-1.19968	0.385528	-3.11179	0.00185955	0.0108043	chr3-86784856-86785927	Rxfp1
chr3-86786954-86787708...3202980	7.07714	-1.89512	0.56422	-3.35883	0.00078273	0.00611304	chr3-86786954-86787708	Rxfp1
chr3-86789967-86790351...3202982	3.08642	-2.7699	0.738105	-3.75272	0.000174927	0.00226819	chr3-86789967-86790351	Rxfp1
chr3-86798076-86798354...3202986	2.0903	-1.86862	0.75436	-2.47709	0.0132458	0.0395439	chr3-86798076-86798354	Rxfp1
chr3-86800761-86801581...3202987	5.77286	-2.50067	0.660912	-3.78366	0.000154541	0.00209096	chr3-86800761-86801581	Rxfp1
chr3-86803031-86803710...3202989	3.40163	-2.05038	0.687454	-2.98257	0.00285841	0.0143437	chr3-86803031-86803710	Rxfp1
chr3-86803767-86804544...3202990	6.72726	-1.27129	0.524963	-2.42167	0.0154493	0.0437699	chr3-86803767-86804544	Rxfp1
chr3-86807904-86808263...3202991	1.39881	-1.89336	0.747811	-2.53187	0.0113457	0.0356891	chr3-86807904-86808263	Rxfp1
chr3-86809190-86810556...3202992	6.40708	-1.77535	0.513988	-3.45406	0.00055221	0.0048697	chr3-86809190-86810556	Rxfp1
chr3-86818756-86819347...3202996	3.67129	-2.05203	0.664061	-3.09012	0.00200077	0.0113428	chr3-86818756-86819347	Rxfp1
chr3-86844786-86846003...3203007	7.03778	-1.08141	0.457416	-2.36418	0.01807	0.0485205	chr3-86844786-86846003	Rxfp1
chr3-86857309-86858466...3203011	6.60298	-1.17052	0.449466	-2.60426	0.00920741	0.0310847	chr3-86857309-86858466	Rxfp1
chr3-86870409-86871657...3203014	13.3594	-2.18355	0.435954	-5.00868	5.48057e-07	5.05487e-05	chr3-86870409-86871657	Rxfp1
chr3-86872960-86873651...3203015	5.05626	-2.51629	0.667679	-3.7687	0.000164097	0.00217338	chr3-86872960-86873651	Rxfp1
chr3-86873903-86874375...3203016	2.97401	-2.9587	0.704642	-4.19887	2.68252e-05	0.000653497	chr3-86873903-86874375	Rxfp1
chr3-86884190-86884624...3203018	2.13237	-2.27267	0.754394	-3.01258	0.0025904	0.0134329	chr3-86884190-86884624	Rxfp1
chr3-86885998-86886255...3203019	2.06597	-2.53127	0.79051	-3.20207	0.00136444	0.00880552	chr3-86885998-86886255	Rxfp1
chr3-86890745-86891931...3203021	5.69995	-1.79139	0.556799	-3.2173	0.00129405	0.0085024	chr3-86890745-86891931	Rxfp1
chr3-86902470-86902763...3203024	1.68255	-2.13668	0.801645	-2.66537	0.00769029	0.0276054	chr3-86902470-86902763	Rxfp1
chr3-86904955-86906334...3203025	4.75203	-1.75331	0.609842	-2.87503	0.00403993	0.0180235	chr3-86904955-86906334	Rxfp1
chr3-86919581-86921413...3203028	34.7766	-0.917515	0.198235	-4.62843	3.68454e-06	0.000177107	chr3-86919581-86921413	Rxfp1
chr3-86976363-86977202...3203038	4.00338	-1.26433	0.52873	-2.39127	0.0167903	0.0462446	chr3-86976363-86977202	Rxfp1
chr3-87030697-87031597...3203041	3.81668	-1.40647	0.559016	-2.51598	0.0118701	0.0367738	chr3-87030697-87031597	Rxfp1
chr3-87036312-87037556...3203043	5.79443	-1.50388	0.585905	-2.56676	0.0102654	0.0334063	chr3-87036312-87037556	Rxfp1
chr3-87072565-87073571...3203046	3.11264	-2.44131	0.725775	-3.36374	0.000768947	0.00604556	chr3-87072565-87073571	Rxfp1
chr3-87082233-87082753...3203048	1.79388	-2.03107	0.693198	-2.93	0.0033896	0.0160681	chr3-87082233-87082753	Rxfp1
chr3-87086797-87087754...3203049	4.2801	-1.75742	0.640166	-2.74525	0.00604651	0.0235174	chr3-87086797-87087754	Rxfp1
chr3-87089824-87090556...3203050	5.98374	-1.40764	0.456455	-3.08386	0.00204335	0.0115002	chr3-87089824-87090556	Rxfp1
chr3-87118383-87118669...3203056	1.8907	-2.28025	0.734525	-3.10439	0.00190674	0.0109819	chr3-87118383-87118669	Rxfp1
chr3-87121825-87122471...3203058	4.92447	-2.81645	0.714376	-3.94254	8.06229e-05	0.00135968	chr3-87121825-87122471	Rxfp1
chr3-87122961-87124341...3203059	9.04477	-1.47289	0.531031	-2.77365	0.00554317	0.022209	chr3-87122961-87124341	Rxfp1
chr3-87131371-87131904...3203062	1.72305	-2.19006	0.707188	-3.09686	0.00195582	0.0111697	chr3-87131371-87131904	Rxfp1
chr3-87205998-87206997...3203077	6.91598	-1.68362	0.622862	-2.70303	0.00687103	0.0256066	chr3-87205998-87206997	Rxfp1
chr3-87236505-87238335...3203081	8.29053	-1.44683	0.500388	-2.89141	0.00383513	0.0174225	chr3-87236505-87238335	Rxfp1
chr3-87243403-87244823...3203082	10.6435	-1.24554	0.379765	-3.27977	0.00103891	0.00735219	chr3-87243403-87244823	Rxfp1
chr3-87245398-87246054...3203083	5.87847	-1.38318	0.586262	-2.35932	0.0183087	0.0489566	chr3-87245398-87246054	Rxfp1
chr3-87253962-87254246...3203085	2.12848	-2.40492	0.747133	-3.21887	0.00128697	0.00847178	chr3-87253962-87254246	Rxfp1
chr3-87266238-87266904...3203089	1.61288	-1.80506	0.755938	-2.38784	0.0169476	0.0465208	chr3-87266238-87266904	Rxfp1
chr3-87296377-87297659...3203096	11.3286	-1.96167	0.456552	-4.29671	1.73351e-05	0.00049029	chr3-87296377-87297659	Rxfp1
chr3-87334697-87335088...3203106	1.47827	2.16984	0.504612	4.30002	1.70785e-05	0.00048535	chr3-87334697-87335088	Rxfp1
chr3-87385622-87386114...3203114	1.61883	1.36783	0.567755	2.40919	0.0159882	0.0447854	chr3-87385622-87386114	Rxfp1
chr3-87498360-87499531...3203123	6.14491	-1.14721	0.448086	-2.56026	0.0104595	0.0338107	chr3-87498360-87499531	Rxfp1
chr3-87504300-87504944...3203124	6.81734	-1.64367	0.4796	-3.42717	0.000609911	0.00520145	chr3-87504300-87504944	Rxfp1
chr3-87508019-87509216...3203125	14.2626	-1.40082	0.340304	-4.1164	3.84844e-05	0.000832374	chr3-87508019-87509216	Rxfp1
chr3-87524994-87526438...3203128	26.637	-0.930925	0.215189	-4.32609	1.5178e-05	0.000449139	chr3-87524994-87526438	Rxfp1
chr3-87530313-87531583...3203129	6.46314	-1.46728	0.602831	-2.43398	0.0149339	0.0428063	chr3-87530313-87531583	Rxfp1
chr3-87540475-87542801...3203132	23.9024	-1.01125	0.24664	-4.10012	4.1294e-05	0.000872479	chr3-87540475-87542801	Rxfp1
chr3-87550159-87550732...3203134	2.57103	-2.19194	0.66706	-3.28597	0.00101633	0.00725044	chr3-87550159-87550732	Rxfp1
chr3-87550908-87551261...3203135	1.58129	-1.72103	0.698021	-2.46559	0.0136789	0.0404134	chr3-87550908-87551261	Rxfp1
chr3-87554154-87554793...3203138	2.27711	-1.97853	0.752288	-2.63001	0.00853817	0.0295833	chr3-87554154-87554793	Rxfp1
chr3-87560123-87560347...3203140	1.77273	-1.64358	0.675111	-2.43453	0.014911	0.042763	chr3-87560123-87560347	Rxfp1
chr3-87562182-87562940...3203141	7.68556	-1.09776	0.376753	-2.91373	0.00357143	0.016637	chr3-87562182-87562940	Rxfp1
chr3-87565457-87566773...3203142	24.8887	-0.804746	0.220543	-3.64893	0.000263332	0.00297035	chr3-87565457-87566773	Rxfp1
chr3-87584965-87585714...3203144	3.975	-1.68273	0.638012	-2.63745	0.00835314	0.0291557	chr3-87584965-87585714	Rxfp1
chr3-87611646-87613132...3203149	11.2314	-1.55598	0.453745	-3.4292	0.000605366	0.005175	chr3-87611646-87613132	Rxfp1
chr3-87617036-87618094...3203150	29.019	-0.655961	0.20647	-3.17702	0.00148797	0.00933391	chr3-87617036-87618094	Rxfp1
chr3-87630785-87632089...3203152	9.25123	-0.827388	0.323923	-2.55427	0.010641	0.0341871	chr3-87630785-87632089	Rxfp1
chr3-87637803-87638986...3203155	5.37943	-1.55052	0.54025	-2.87	0.00410476	0.0182192	chr3-87637803-87638986	Rxfp1
chr3-87660237-87660942...3203161	12.6571	-0.986985	0.352661	-2.79868	0.00513125	0.0211058	chr3-87660237-87660942	Rxfp1
chr3-87661854-87663116...3203162	11.1338	-1.13761	0.394359	-2.88472	0.00391762	0.0176566	chr3-87661854-87663116	Rxfp1
chr3-87676577-87677932...3203166	5.42808	-1.4624	0.563713	-2.59422	0.00948045	0.0317066	chr3-87676577-87677932	Rxfp1
chr3-87680814-87681093...3203167	1.09451	-1.64009	0.671745	-2.44154	0.0146248	0.0422193	chr3-87680814-87681093	Rxfp1
chr3-87697857-87698784...3203171	6.93547	-1.90852	0.550721	-3.4655	0.000529253	0.00473771	chr3-87697857-87698784	Rxfp1
chr3-87698870-87699116...3203172	1.67191	-1.88604	0.667833	-2.82412	0.00474105	0.0200552	chr3-87698870-87699116	Rxfp1
chr3-87714434-87714738...3203175	3.93923	-1.99737	0.672594	-2.96965	0.00298141	0.0147474	chr3-87714434-87714738	Rxfp1
chr3-87716176-87716366...3203176	2.03944	-1.78154	0.661556	-2.69296	0.00708216	0.0261372	chr3-87716176-87716366	Rxfp1
chr3-87718736-87719328...3203179	4.94478	-2.56622	0.684382	-3.74969	0.000177055	0.00228579	chr3-87718736-87719328	Rxfp1
chr3-87734427-87735054...3203183	4.68716	-2.47893	0.671671	-3.69069	0.000223646	0.00266611	chr3-87734427-87735054	Rxfp1
chr3-87740841-87741058...3203186	2.09146	-1.87965	0.672759	-2.79394	0.00520699	0.0213056	chr3-87740841-87741058	Rxfp1
chr3-87741346-87741555...3203187	2.11724	-1.57689	0.664847	-2.37181	0.0177012	0.0478749	chr3-87741346-87741555	Rxfp1
chr3-87748430-87749354...3203189	14.0307	-1.53067	0.325874	-4.69711	2.63869e-06	0.000141072	chr3-87748430-87749354	Rxfp1
chr3-87755736-87756941...3203190	13.9201	-0.844778	0.267659	-3.15618	0.00159851	0.00978963	chr3-87755736-87756941	Rxfp1
chr3-87763860-87764968...3203191	10.9431	-2.69418	0.58477	-4.60725	4.08036e-06	0.000189143	chr3-87763860-87764968	Rxfp1
chr3-87768557-87769191...3203192	8.04931	-1.37062	0.458379	-2.99015	0.00278837	0.014113	chr3-87768557-87769191	Rxfp1
chr3-87771989-87772390...3203193	3.76891	-2.05826	0.707858	-2.90773	0.00364059	0.0168459	chr3-87771989-87772390	Rxfp1
chr3-87774154-87774477...3203194	2.10842	-1.87164	0.690064	-2.71227	0.0066825	0.0251379	chr3-87774154-87774477	Rxfp1
chr3-87776253-87777445...3203195	13.9694	-1.18584	0.398561	-2.9753	0.00292706	0.0145816	chr3-87776253-87777445	Rxfp1
chr3-87778135-87779350...3203196	18.1069	-1.29469	0.334666	-3.86861	0.000109459	0.00165996	chr3-87778135-87779350	Rxfp1
chr3-87793553-87794147...3203199	6.05293	-1.75023	0.58533	-2.99016	0.00278828	0.014113	chr3-87793553-87794147	Rxfp1
chr3-87794598-87796346...3203200	19.4988	-1.29923	0.344017	-3.77664	0.00015896	0.00212831	chr3-87794598-87796346	Rxfp1
chr3-87796855-87797370...3203201	4.5562	-2.06984	0.704731	-2.93707	0.00331333	0.0158209	chr3-87796855-87797370	Rxfp1
chr3-87815517-87817072...3203207	14.1924	-1.93287	0.396183	-4.87873	1.0677e-06	7.88166e-05	chr3-87815517-87817072	Rxfp1
chr3-87823471-87824333...3203208	2.7189	-1.60946	0.662837	-2.42813	0.0151768	0.043258	chr3-87823471-87824333	Rxfp1
chr3-87824592-87825499...3203209	2.943	-2.0191	0.740134	-2.72802	0.00637154	0.0243597	chr3-87824592-87825499	Rxfp1
chr3-87831252-87832191...3203210	5.91414	-3.58202	0.701424	-5.10677	3.27705e-07	3.60489e-05	chr3-87831252-87832191	Rxfp1
chr3-87838489-87840759...3203211	12.5846	-0.853671	0.308235	-2.76955	0.00561336	0.022396	chr3-87838489-87840759	Rxfp1
chr3-87851670-87852648...3203212	4.9493	-1.98573	0.619505	-3.20535	0.00134898	0.00873737	chr3-87851670-87852648	Rxfp1
chr3-87853482-87854043...3203213	5.5222	-1.83091	0.575806	-3.17974	0.00147409	0.00927577	chr3-87853482-87854043	Rxfp1
chr3-87854838-87855468...3203214	6.00822	-2.23717	0.64027	-3.49411	0.000475649	0.00440941	chr3-87854838-87855468	Rxfp1
chr3-87857687-87858350...3203215	11.541	-2.26679	0.475543	-4.76675	1.87225e-06	0.000112479	chr3-87857687-87858350	Rxfp1
chr3-87859920-87861852...3203216	34.034	-0.843367	0.242945	-3.47143	0.000517691	0.004666	chr3-87859920-87861852	Rxfp1
chr3-87870314-87871609...3203217	7.6554	-3.12786	0.704346	-4.4408	8.96238e-06	0.000318625	chr3-87870314-87871609	Rxfp1
chr3-87877513-87878624...3203220	12.2196	-2.19963	0.423689	-5.19162	2.08474e-07	2.66873e-05	chr3-87877513-87878624	Rxfp1
chr3-87884713-87886337...3203221	38.5125	-0.628906	0.180689	-3.48061	0.000500278	0.00455957	chr3-87884713-87886337	Rxfp1
chr3-87905913-87907816...3203224	44.793	-0.754176	0.17335	-4.3506	1.35764e-05	0.000418107	chr3-87905913-87907816	Rxfp1
chr3-87929795-87930815...3203228	27.4796	-0.779723	0.202472	-3.85102	0.000117625	0.00174231	chr3-87929795-87930815	Rxfp1
chr3-87935341-87936130...3203229	5.02723	-1.16248	0.453199	-2.56506	0.0103157	0.0335145	chr3-87935341-87936130	Rxfp1
chr3-87944475-87945411...3203230	7.14721	-2.11471	0.540211	-3.9146	9.05547e-05	0.00146638	chr3-87944475-87945411	Rxfp1
chr3-87993756-87995170...3203245	10.4273	-1.8317	0.583862	-3.13722	0.0017056	0.010215	chr3-87993756-87995170	Rxfp1
chr3-88002319-88002836...3203248	4.23404	-1.34381	0.568576	-2.36346	0.018105	0.0485847	chr3-88002319-88002836	Rxfp1
chr3-88006372-88007191...3203249	5.48605	-2.69057	0.709396	-3.79276	0.000148983	0.00204067	chr3-88006372-88007191	Rxfp1
chr3-88030681-88031517...3203253	2.26854	-2.07018	0.715566	-2.89307	0.00381494	0.0173652	chr3-88030681-88031517	Rxfp1
chr3-88042479-88043576...3203254	10.5886	-0.994562	0.30716	-3.23792	0.00120403	0.00810326	chr3-88042479-88043576	Rxfp1
chr3-88068185-88068967...3203255	8.41627	-2.01893	0.498774	-4.04779	5.17042e-05	0.00101326	chr3-88068185-88068967	Rxfp1
chr3-88069993-88071224...3203256	5.71779	-1.8358	0.565872	-3.24419	0.00117783	0.00798003	chr3-88069993-88071224	Rxfp1
chr3-88071744-88072228...3203257	6.49204	-1.06034	0.389564	-2.72187	0.00649146	0.0246649	chr3-88071744-88072228	Rxfp1
chr3-88081358-88082429...3203259	8.90337	-1.52609	0.394807	-3.86542	0.000110898	0.00167591	chr3-88081358-88082429	Rxfp1
chr3-88089971-88091132...3203261	14.6	-1.86589	0.403504	-4.62422	3.76015e-06	0.000179515	chr3-88089971-88091132	Rxfp1
chr3-88091940-88092391...3203262	4.46602	-2.41227	0.774733	-3.11368	0.00184772	0.0107567	chr3-88091940-88092391	Rxfp1
chr3-88098921-88099738...3203264	7.14032	-1.46981	0.478782	-3.06989	0.00214138	0.0118668	chr3-88098921-88099738	Rxfp1
chr3-88132231-88132805...3203273	2.40406	-1.80971	0.684757	-2.64285	0.00822115	0.0288431	chr3-88132231-88132805	Rxfp1
chr3-88138254-88139478...3203275	28.6334	-0.557909	0.201559	-2.76796	0.00564082	0.0224684	chr3-88138254-88139478	Rxfp1
chr3-88141725-88143422...3203276	50.7288	-0.806516	0.178931	-4.50742	6.56195e-06	0.000258992	chr3-88141725-88143422	Rxfp1
chr3-88148845-88149014...3203277	2.4169	-2.40554	0.670467	-3.58785	0.000333418	0.00347467	chr3-88148845-88149014	Rxfp1
chr3-88150013-88150888...3203280	8.2343	-0.934428	0.344509	-2.71235	0.0066809	0.0251329	chr3-88150013-88150888	Rxfp1
chr3-88155991-88156188...3203282	1.461	-1.65514	0.680575	-2.43198	0.0150167	0.0429571	chr3-88155991-88156188	Rxfp1
chr3-88157720-88158553...3203283	7.52729	-0.870986	0.348533	-2.49901	0.0124541	0.037947	chr3-88157720-88158553	Rxfp1
chr3-88158782-88159086...3203284	2.57575	-2.19908	0.662443	-3.31965	0.000901315	0.00669706	chr3-88158782-88159086	Rxfp1
chr3-88166073-88167046...3203287	7.12811	-1.36914	0.469548	-2.91586	0.00354706	0.0165599	chr3-88166073-88167046	Rxfp1
chr3-88168091-88168477...3203288	3.2595	-2.51748	0.660811	-3.80969	0.000139144	0.00194706	chr3-88168091-88168477	Rxfp1
chr3-88169409-88170068...3203289	4.4575	-1.42926	0.535183	-2.6706	0.00757163	0.0273101	chr3-88169409-88170068	Rxfp1
chr3-88191325-88192653...3203292	4.86653	-2.00148	0.607822	-3.29287	0.000991716	0.00713681	chr3-88191325-88192653	Rxfp1
chr3-88200170-88201249...3203293	4.4017	-1.24579	0.507217	-2.45612	0.0140444	0.0411031	chr3-88200170-88201249	Rxfp1
chr3-88214189-88216083...3203295	9.14401	-1.26995	0.378306	-3.35694	0.000788088	0.00613838	chr3-88214189-88216083	Rxfp1
chr3-88217040-88218001...3203296	4.5206	-2.65778	0.740461	-3.58935	0.000331498	0.00346217	chr3-88217040-88218001	Rxfp1
chr3-88228889-88229277...3203300	1.90291	-1.92817	0.707863	-2.72393	0.00645098	0.024561	chr3-88228889-88229277	Rxfp1
chr3-88230211-88230734...3203301	1.30573	-1.73054	0.67243	-2.57356	0.0100658	0.0329854	chr3-88230211-88230734	Rxfp1
chr3-88242437-88243096...3203304	6.22899	-1.45501	0.451634	-3.22166	0.00127452	0.00842026	chr3-88242437-88243096	Rxfp1
chr3-88287690-88289090...3203314	8.26322	-1.58433	0.573157	-2.76422	0.00570583	0.0226343	chr3-88287690-88289090	Rxfp1
chr3-88296268-88297664...3203316	38.1242	-0.407352	0.171727	-2.3721	0.0176874	0.04785	chr3-88296268-88297664	Rxfp1
chr3-88308423-88309166...3203319	5.73292	-1.6902	0.662553	-2.55104	0.0107401	0.034407	chr3-88308423-88309166	Rxfp1
chr3-88322088-88322649...3203322	2.74876	-1.72281	0.663655	-2.59594	0.00943327	0.0315989	chr3-88322088-88322649	Rxfp1
chr3-88324778-88325558...3203324	6.53419	-1.06489	0.400683	-2.65769	0.0078678	0.0280204	chr3-88324778-88325558	Rxfp1
chr3-88333754-88334865...3203326	18.8671	-1.90099	0.376124	-5.05415	4.32312e-07	4.31437e-05	chr3-88333754-88334865	Rxfp1
chr3-88335757-88336906...3203327	38.6101	-0.492801	0.176404	-2.7936	0.00521253	0.0213202	chr3-88335757-88336906	Rxfp1
chr3-88341928-88342875...3203329	5.49918	-2.35806	0.651119	-3.62155	0.000292845	0.00318546	chr3-88341928-88342875	Rxfp1
chr3-88353135-88353641...3203330	3.7333	-1.77363	0.650073	-2.72835	0.00636513	0.0243429	chr3-88353135-88353641	Rxfp1
chr3-88354101-88355172...3203331	8.07583	-0.894638	0.374772	-2.38715	0.0169795	0.0465785	chr3-88354101-88355172	Rxfp1
chr3-88356165-88356553...3203332	4.34443	-2.84386	0.704397	-4.0373	5.40707e-05	0.00104205	chr3-88356165-88356553	Rxfp1
chr3-88361524-88362703...3203334	8.65531	-1.80665	0.457391	-3.94989	7.81868e-05	0.00133316	chr3-88361524-88362703	Rxfp1
chr3-88407014-88407476...3203343	6.10489	-1.73654	0.501834	-3.4604	0.000539381	0.00479761	chr3-88407014-88407476	Rxfp1
chr3-88409540-88410749...3203344	26.117	-1.34543	0.240881	-5.58546	2.33086e-08	6.02768e-06	chr3-88409540-88410749	Rxfp1
chr3-88422064-88422565...3203345	5.69862	-1.68215	0.579299	-2.90377	0.003687	0.0169833	chr3-88422064-88422565	Rxfp1
chr3-88424399-88425511...3203346	23.2325	-0.702852	0.206412	-3.4051	0.000661409	0.00548864	chr3-88424399-88425511	Rxfp1
chr3-88449633-88450151...3203351	2.60885	1.47952	0.417	3.54799	0.000388176	0.00384903	chr3-88449633-88450151	Rxfp1
chr3-88483418-88484144...3203361	6.9621	-1.06264	0.381302	-2.78687	0.00532193	0.0216124	chr3-88483418-88484144	Rxfp1
chr3-88491052-88491538...3203362	10.9624	-1.06953	0.402287	-2.65861	0.00784632	0.027965	chr3-88491052-88491538	Rxfp1
chr3-88492411-88493755...3203363	38.8248	-0.966057	0.217762	-4.43629	9.15225e-06	0.000322445	chr3-88492411-88493755	Rxfp1
chr3-88501781-88503754...3203366	30.7681	-0.834734	0.189618	-4.40219	1.07165e-05	0.000356945	chr3-88501781-88503754	Rxfp1
chr3-88507872-88508139...3203367	2.80699	-2.21684	0.715447	-3.09854	0.00194477	0.011127	chr3-88507872-88508139	Rxfp1
chr3-88509424-88510716...3203368	21.2582	-1.51922	0.283347	-5.3617	8.24421e-08	1.44665e-05	chr3-88509424-88510716	Rxfp1
chr3-88521791-88522366...3203371	5.46887	-1.63169	0.532299	-3.06537	0.00217403	0.011986	chr3-88521791-88522366	Rxfp1
chr3-88536139-88537466...3203374	18.6171	-0.598497	0.243119	-2.46174	0.0138264	0.0406851	chr3-88536139-88537466	Rxfp1
chr3-88552430-88554493...3203376	55.1563	-0.714489	0.167892	-4.25565	2.08447e-05	0.000554199	chr3-88552430-88554493	Rxfp1
chr3-88569794-88570276...3203378	2.44889	-2.36097	0.715906	-3.29788	0.000974188	0.00705382	chr3-88569794-88570276	Rxfp1
chr3-88590258-88592625...3203382	13.9682	-1.39904	0.350755	-3.98864	6.64523e-05	0.00119614	chr3-88590258-88592625	Rxfp1
chr3-88606335-88606540...3203384	1.50097	-1.66384	0.702825	-2.36736	0.0179154	0.0482644	chr3-88606335-88606540	Rxfp1
chr3-88606631-88608195...3203385	16.1402	-0.904984	0.279129	-3.24217	0.00118624	0.00802107	chr3-88606631-88608195	Rxfp1
chr3-88643122-88644357...3203396	10.4428	-1.19116	0.383294	-3.10768	0.0018856	0.010904	chr3-88643122-88644357	Rxfp1
chr3-88652474-88653656...3203397	5.48757	-1.41838	0.542491	-2.61457	0.00893403	0.0304695	chr3-88652474-88653656	Rxfp1
chr3-88659656-88660074...3203401	1.46153	-1.6305	0.68428	-2.38279	0.0171818	0.0469401	chr3-88659656-88660074	Rxfp1
chr3-88677162-88677890...3203404	3.45452	-1.7536	0.645224	-2.71781	0.00657153	0.0248668	chr3-88677162-88677890	Rxfp1
chr3-88685473-88686569...3203405	33.8585	-0.572026	0.182372	-3.13659	0.00170926	0.0102308	chr3-88685473-88686569	Rxfp1
chr3-88907355-88908513...3203417	8.093	-1.04423	0.365173	-2.85954	0.00424259	0.0186365	chr3-88907355-88908513	Rxfp1
chr3-88913417-88914603...3203418	25.3386	-0.534738	0.194377	-2.75104	0.00594059	0.0232467	chr3-88913417-88914603	Rxfp1
chr3-88923596-88924947...3203420	16.2147	-1.32267	0.329208	-4.01774	5.87588e-05	0.00110198	chr3-88923596-88924947	Rxfp1
chr3-88933405-88934030...3203421	3.03814	-2.73264	0.700739	-3.89965	9.63304e-05	0.00152813	chr3-88933405-88934030	Rxfp1
chr3-88949563-88951249...3203423	50.9831	-0.517191	0.174141	-2.96996	0.00297836	0.0147371	chr3-88949563-88951249	Rxfp1
chr3-88980699-88981979...3203429	8.43202	-1.15494	0.426321	-2.70908	0.00674691	0.0252987	chr3-88980699-88981979	Rxfp1
chr3-89058298-89059193...3203445	6.20313	-1.04433	0.420947	-2.48091	0.0131049	0.0392663	chr3-89058298-89059193	Rxfp1
chr3-89065632-89066777...3203448	11.2457	-0.825657	0.29424	-2.80607	0.00501505	0.0207964	chr3-89065632-89066777	Rxfp1
chr3-89067025-89067373...3203449	2.0681	-1.86767	0.667635	-2.79744	0.00515088	0.0211541	chr3-89067025-89067373	Rxfp1
chr3-89074748-89075078...3203451	2.13489	-2.20106	0.670076	-3.28479	0.00102058	0.00727011	chr3-89074748-89075078	Rxfp1
chr3-89081870-89082409...3203454	3.85744	-1.87487	0.644944	-2.90703	0.00364878	0.0168706	chr3-89081870-89082409	Rxfp1
chr3-89089757-89091582...3203457	48.3413	-0.652335	0.187449	-3.48006	0.000501295	0.00456602	chr3-89089757-89091582	Rxfp1
chr3-89092185-89093620...3203458	34.4017	-0.640665	0.195887	-3.27058	0.00107327	0.00751095	chr3-89092185-89093620	Rxfp1
chr3-89112826-89113691...3203460	4.83289	-3.37022	0.704449	-4.7842	1.71672e-06	0.000106324	chr3-89112826-89113691	Rxfp1
chr3-89132222-89133539...3203466	6.15813	-1.27861	0.441924	-2.89329	0.00381233	0.0173582	chr3-89132222-89133539	Rxfp1
chr3-89158329-89160428...3203471	23.8887	-0.838213	0.228206	-3.67306	0.000239663	0.00279162	chr3-89158329-89160428	Rxfp1
chr3-89164378-89165384...3203472	20.4781	-1.34343	0.259679	-5.17343	2.29837e-07	2.82827e-05	chr3-89164378-89165384	Rxfp1
chr3-89177091-89178213...3203474	29.71	-0.641714	0.191026	-3.35931	0.000781387	0.00610551	chr3-89177091-89178213	Rxfp1
chr3-89181813-89184099...3203475	53.9274	-1.28378	0.217999	-5.88894	3.88688e-09	1.79611e-06	chr3-89181813-89184099	Rxfp1
chr3-89187126-89187593...3203477	6.49448	-1.26446	0.450005	-2.80988	0.00495604	0.0206384	chr3-89187126-89187593	Rxfp1
chr3-89187976-89188943...3203478	9.87965	-1.0965	0.368198	-2.97802	0.00290114	0.0144891	chr3-89187976-89188943	Rxfp1
chr3-89195454-89197040...3203479	26.9541	-0.680767	0.208692	-3.26206	0.00110604	0.00765847	chr3-89195454-89197040	Rxfp1
chr3-89213561-89215532...3203482	39.6612	-0.867282	0.186462	-4.65125	3.29937e-06	0.000164804	chr3-89213561-89215532	Rxfp1
chr3-89215711-89216307...3203483	8.03969	-0.927327	0.342155	-2.71026	0.00672313	0.0252371	chr3-89215711-89216307	Rxfp1
chr3-89228099-89228792...3203485	9.84991	-1.34452	0.37427	-3.59237	0.00032768	0.00343359	chr3-89228099-89228792	Rxfp1
chr3-89231454-89232342...3203486	9.08821	-1.12227	0.364763	-3.0767	0.00209303	0.0116852	chr3-89231454-89232342	Rxfp1
chr3-89233144-89233891...3203487	8.39957	-1.12819	0.368137	-3.0646	0.00217963	0.0120071	chr3-89233144-89233891	Rxfp1
chr3-89234793-89234984...3203488	2.78833	-1.98613	0.66676	-2.97878	0.00289399	0.0144644	chr3-89234793-89234984	Rxfp1
chr3-89235523-89235872...3203489	3.4504	-1.48541	0.620577	-2.39359	0.0166842	0.0460508	chr3-89235523-89235872	Rxfp1
chr3-89236099-89236521...3203490	3.34284	-2.26807	0.677354	-3.34842	0.000812734	0.00626083	chr3-89236099-89236521	Rxfp1
chr3-89238741-89238920...3203491	2.55798	-1.846	0.673771	-2.7398	0.00614769	0.0237838	chr3-89238741-89238920	Rxfp1
chr3-89244463-89246823...3203494	52.5016	-0.421205	0.16129	-2.61147	0.00901538	0.0306544	chr3-89244463-89246823	Rxfp1
chr3-89250523-89251102...3203495	5.77241	-2.24824	0.60051	-3.74389	0.000181196	0.00232047	chr3-89250523-89251102	Rxfp1
chr3-89251165-89252426...3203496	6.4139	-2.16203	0.570645	-3.78874	0.000151413	0.00206238	chr3-89251165-89252426	Rxfp1
chr3-89266328-89266986...3203499	11.6946	-0.696981	0.277057	-2.51566	0.0118809	0.0367978	chr3-89266328-89266986	Rxfp1
chr3-89269915-89271238...3203500	18.5058	-0.542451	0.222384	-2.43925	0.0147178	0.0423975	chr3-89269915-89271238	Rxfp1
chr3-89276449-89278391...3203502	30.3824	-1.33532	0.257478	-5.18617	2.14665e-07	2.7152e-05	chr3-89276449-89278391	Rxfp1
chr3-89279173-89280514...3203503	32.2184	-0.828748	0.226137	-3.6648	0.000247534	0.00285299	chr3-89279173-89280514	Rxfp1
chr3-89282007-89282187...3203505	5.2267	-1.29018	0.478989	-2.69356	0.00706941	0.0261081	chr3-89282007-89282187	Rxfp1
chr3-89287634-89288818...3203506	5.26691	-1.83405	0.591571	-3.10031	0.00193318	0.0110836	chr3-89287634-89288818	Rxfp1
chr3-89296442-89297881...3203507	13.0771	-1.76066	0.447628	-3.93331	8.37827e-05	0.00139419	chr3-89296442-89297881	Rxfp1
chr3-89304457-89305623...3203509	6.82545	-1.43627	0.487344	-2.94714	0.00320729	0.0154916	chr3-89304457-89305623	Rxfp1
chr3-89308178-89308778...3203511	7.88393	-1.92023	0.476525	-4.02965	5.58592e-05	0.00106553	chr3-89308178-89308778	Rxfp1
chr3-89314476-89316268...3203512	12.3494	-1.18184	0.391101	-3.02183	0.00251254	0.0131683	chr3-89314476-89316268	Rxfp1
chr3-89332485-89333378...3203518	5.02559	-2.55702	0.663311	-3.85494	0.00011576	0.001724	chr3-89332485-89333378	Rxfp1
chr3-89349034-89350622...3203521	34.1645	-0.481533	0.180408	-2.66914	0.00760461	0.0273935	chr3-89349034-89350622	Rxfp1
chr3-89388026-89388503...3203530	4.5953	-1.82453	0.621502	-2.93568	0.00332816	0.0158711	chr3-89388026-89388503	Rxfp1
chr3-89391692-89392316...3203531	11.8405	-0.776632	0.288977	-2.68752	0.00719839	0.0264244	chr3-89391692-89392316	Rxfp1
chr3-89393433-89395201...3203532	44.4919	-0.637476	0.18201	-3.50242	0.000461053	0.00432044	chr3-89393433-89395201	Rxfp1
chr3-89418127-89419232...3203538	27.6751	-0.549464	0.199069	-2.76017	0.00577712	0.0228214	chr3-89418127-89419232	Rxfp1
chr3-89420476-89422148...3203539	33.5248	-1.56322	0.251489	-6.21588	5.10381e-10	4.82803e-07	chr3-89420476-89422148	Rxfp1
chr3-89435240-89435424...3203542	1.39678	-1.63403	0.676588	-2.41511	0.0157304	0.0442968	chr3-89435240-89435424	Rxfp1
chr3-89458575-89459783...3203549	22.0745	-0.809241	0.231321	-3.49835	0.00046814	0.00436348	chr3-89458575-89459783	Rxfp1
chr3-89467613-89469610...3203550	8.8113	-1.32276	0.380633	-3.47516	0.000510552	0.00462289	chr3-89467613-89469610	Rxfp1
chr3-89492652-89493863...3203556	4.13796	-1.73191	0.646737	-2.67792	0.00740819	0.0269126	chr3-89492652-89493863	Rxfp1
chr3-89508113-89508704...3203557	1.70122	-1.90505	0.723854	-2.63181	0.0084931	0.0294784	chr3-89508113-89508704	Rxfp1
chr3-89522013-89523366...3203562	8.43673	-1.10497	0.419145	-2.63626	0.00838263	0.0292235	chr3-89522013-89523366	Rxfp1
chr3-89534314-89535241...3203566	7.23221	-1.08029	0.409555	-2.63771	0.00834683	0.0291463	chr3-89534314-89535241	Rxfp1
chr3-89572624-89573083...3203577	1.55567	1.19376	0.481133	2.48114	0.0130961	0.039248	chr3-89572624-89573083	Rxfp1
chr3-89646469-89648193...3203594	14.9953	-1.23362	0.396485	-3.11139	0.00186209	0.0108118	chr3-89646469-89648193	Rxfp1
chr3-89648739-89649252...3203595	5.17776	-1.87372	0.639909	-2.9281	0.00341036	0.0161362	chr3-89648739-89649252	Rxfp1
chr3-89665538-89665942...3203600	1.36799	1.76011	0.436326	4.03394	5.48498e-05	0.0010526	chr3-89665538-89665942	Rxfp1
chr3-89668636-89669570...3203602	3.12325	-2.49439	0.714536	-3.49092	0.000481352	0.00444454	chr3-89668636-89669570	Rxfp1
chr3-89714455-89716132...3203612	24.9023	-0.957249	0.220598	-4.33934	1.42912e-05	0.000432324	chr3-89714455-89716132	Rxfp1
chr3-89727051-89727451...3203616	4.96851	-1.41667	0.519346	-2.7278	0.00637589	0.0243699	chr3-89727051-89727451	Rxfp1
chr3-89729469-89731379...3203617	14.3151	-1.15584	0.336399	-3.43593	0.000590532	0.00509014	chr3-89729469-89731379	Rxfp1
chr3-89741498-89741836...3203619	2.35848	-2.06727	0.757984	-2.72733	0.00638485	0.0243896	chr3-89741498-89741836	Rxfp1
chr3-89747056-89747348...3203621	2.73611	-1.71144	0.672326	-2.54556	0.0109104	0.0347686	chr3-89747056-89747348	Rxfp1
chr3-89750616-89751176...3203623	5.27713	-2.60438	0.684604	-3.80421	0.000142256	0.00197709	chr3-89750616-89751176	Rxfp1
chr3-89751622-89753122...3203624	16.4075	-1.2447	0.323525	-3.84732	0.000119415	0.00175868	chr3-89751622-89753122	Rxfp1
chr3-89759362-89760827...3203625	19.4625	-2.16328	0.448911	-4.81894	1.44321e-06	9.52769e-05	chr3-89759362-89760827	Rxfp1
chr3-89763909-89765049...3203626	13.9877	-0.64738	0.2602	-2.48801	0.012846	0.0387387	chr3-89763909-89765049	Rxfp1
chr3-89772523-89774140...3203627	52.716	-0.757167	0.171666	-4.4107	1.03035e-05	0.000348287	chr3-89772523-89774140	Rxfp1
chr3-89784944-89785955...3203630	8.91274	-1.51112	0.391471	-3.8601	0.000113341	0.00169992	chr3-89784944-89785955	Rxfp1
chr3-89805060-89805694...3203634	2.83078	-1.70637	0.701348	-2.43299	0.0149747	0.0428827	chr3-89805060-89805694	Rxfp1
chr3-89849387-89850146...3203642	6.55497	-1.56697	0.617872	-2.53607	0.0112105	0.0354041	chr3-89849387-89850146	Rxfp1
chr3-89858093-89859410...3203643	8.68601	-1.51314	0.448472	-3.374	0.000740857	0.00589961	chr3-89858093-89859410	Rxfp1
chr3-89872196-89873126...3203648	3.32704	-2.52276	0.779785	-3.2352	0.00121557	0.00815351	chr3-89872196-89873126	Rxfp1
chr3-89877012-89877424...3203649	1.25555	-1.76586	0.738396	-2.39148	0.0167804	0.046225	chr3-89877012-89877424	Rxfp1
chr3-89901181-89901988...3203657	4.17292	-1.75902	0.668707	-2.63048	0.00852641	0.0295587	chr3-89901181-89901988	Rxfp1
chr3-89948272-89949681...3203669	11.2155	-1.29899	0.347664	-3.73634	0.000186719	0.00236677	chr3-89948272-89949681	Rxfp1
chr3-89960317-89960954...3203673	20.0516	-0.584924	0.215646	-2.71243	0.00667926	0.0251283	chr3-89960317-89960954	Rxfp1
chr3-89961307-89963750...3203674	42.9845	-1.08996	0.226538	-4.81136	1.49905e-06	9.73913e-05	chr3-89961307-89963750	Rxfp1
chr3-89970587-89971268...3203676	3.16706	-2.18681	0.716989	-3.04999	0.00228849	0.0123869	chr3-89970587-89971268	Rxfp1
chr3-89977734-89978254...3203678	3.05122	-1.83395	0.712539	-2.57382	0.0100582	0.0329685	chr3-89977734-89978254	Rxfp1
chr3-89997702-89999615...3203684	27.4319	-0.823843	0.21095	-3.90539	9.40723e-05	0.0015029	chr3-89997702-89999615	Rxfp1
chr3-90037380-90038121...3203697	5.21162	-2.91302	0.720219	-4.04462	5.24073e-05	0.0010218	chr3-90037380-90038121	Rxfp1
chr3-90051713-90053267...3203701	50.6248	-0.844583	0.184849	-4.56903	4.89976e-06	0.000213399	chr3-90051713-90053267	Rxfp1
chr3-90064154-90064701...3203703	3.24941	-1.86962	0.671649	-2.78363	0.00537549	0.0217558	chr3-90064154-90064701	Rxfp1
chr3-90078924-90080570...3203708	35.0849	-0.756131	0.197058	-3.83709	0.000124499	0.00180644	chr3-90078924-90080570	Rxfp1
chr3-90086379-90086861...3203710	2.70693	-1.66129	0.663452	-2.504	0.0122797	0.0376047	chr3-90086379-90086861	Rxfp1
chr3-90100964-90101430...3203714	3.29698	-1.95923	0.663139	-2.95448	0.00313194	0.0152453	chr3-90100964-90101430	Rxfp1
chr3-90101775-90103217...3203715	8.12531	-1.38835	0.413223	-3.3598	0.000779985	0.00609898	chr3-90101775-90103217	Rxfp1
chr3-90191225-90191848...3203733	3.81203	-1.80265	0.666879	-2.70311	0.00686937	0.0256041	chr3-90191225-90191848	Rxfp1
chr3-90207348-90208373...3203738	5.86565	-2.01136	0.575271	-3.49638	0.000471615	0.0043856	chr3-90207348-90208373	Rxfp1
chr3-90213272-90214512...3203739	22.1133	-0.776188	0.217756	-3.56449	0.000364566	0.00368912	chr3-90213272-90214512	Rxfp1
chr3-90220052-90221237...3203741	8.19703	-1.22204	0.395553	-3.08944	0.00200531	0.0113619	chr3-90220052-90221237	Rxfp1
chr3-90231145-90232240...3203744	19.7423	-0.622314	0.216353	-2.87638	0.00402259	0.0179751	chr3-90231145-90232240	Rxfp1
chr3-90247657-90249056...3203746	24.1677	-0.929016	0.219367	-4.23499	2.2856e-05	0.000589591	chr3-90247657-90249056	Rxfp1
chr3-90264820-90266659...3203749	49.8582	-0.609444	0.172857	-3.52572	0.000422331	0.00407014	chr3-90264820-90266659	Rxfp1
chr3-90286648-90287242...3203753	2.27061	-2.34811	0.714881	-3.28461	0.00102123	0.00727315	chr3-90286648-90287242	Rxfp1
chr3-90292378-90293881...3203754	45.8584	-0.636637	0.182961	-3.47963	0.000502098	0.004571	chr3-90292378-90293881	Rxfp1
chr3-90313491-90313686...3203759	1.30805	-1.82203	0.681171	-2.67486	0.00747613	0.0270764	chr3-90313491-90313686	Rxfp1
chr3-90319130-90319388...3203762	1.22375	-1.7315	0.67608	-2.56109	0.0104345	0.0337604	chr3-90319130-90319388	Rxfp1
chr3-90354582-90355727...3203774	6.73008	-3.18354	0.722325	-4.40735	1.04643e-05	0.000351446	chr3-90354582-90355727	Rxfp1
chr3-90373180-90374316...3203779	8.29118	-0.83781	0.326277	-2.56779	0.010235	0.0333411	chr3-90373180-90374316	Rxfp1
chr3-90375581-90376054...3203780	2.55473	-2.16058	0.700135	-3.08595	0.00202902	0.0114511	chr3-90375581-90376054	Rxfp1
chr3-90381528-90381932...3203782	1.97857	-2.12868	0.669326	-3.18034	0.00147104	0.00926315	chr3-90381528-90381932	Rxfp1
chr3-90383804-90384252...3203783	2.52603	-2.44018	0.699828	-3.48682	0.000488794	0.00448978	chr3-90383804-90384252	Rxfp1
chr3-90388910-90390963...3203784	31.0636	-0.770719	0.208918	-3.6891	0.000225046	0.00267642	chr3-90388910-90390963	Rxfp1
chr3-90399311-90401049...3203786	7.31551	-0.96105	0.373986	-2.56975	0.0101772	0.0332254	chr3-90399311-90401049	Rxfp1
chr3-90432819-90434278...3203793	41.8194	-0.550483	0.176007	-3.12762	0.00176226	0.0104351	chr3-90432819-90434278	Rxfp1
chr3-90464932-90465764...3203798	6.87444	-1.00328	0.388581	-2.58189	0.00982597	0.0324498	chr3-90464932-90465764	Rxfp1
chr3-90475636-90476755...3203800	32.2635	-0.70026	0.199508	-3.50993	0.000448227	0.00423863	chr3-90475636-90476755	Rxfp1
chr3-90493297-90493461...3203803	1.7393	-2.14358	0.700988	-3.05794	0.00222866	0.0121774	chr3-90493297-90493461	Rxfp1
chr3-90508390-90509900...3203806	33.9568	-0.809517	0.188771	-4.28836	1.79997e-05	0.000502579	chr3-90508390-90509900	Rxfp1
chr3-90513956-90515809...3203807	21.8863	-1.51048	0.273141	-5.53001	3.20207e-08	7.49933e-06	chr3-90513956-90515809	Rxfp1
chr3-90524210-90524730...3203808	3.17127	-2.47181	0.69967	-3.53282	0.000411153	0.00399824	chr3-90524210-90524730	Rxfp1
chr3-90525340-90527387...3203809	12.475	-1.79539	0.395819	-4.53588	5.73627e-06	0.000237406	chr3-90525340-90527387	Rxfp1
chr3-90536974-90537480...3203811	2.01004	-2.38816	0.771596	-3.0951	0.0019675	0.0112131	chr3-90536974-90537480	Rxfp1
chr3-90549271-90550595...3203817	6.71207	-2.94907	0.716899	-4.11365	3.89445e-05	0.000838766	chr3-90549271-90550595	Rxfp1
chr3-90556720-90557541...3203819	3.03515	-2.37802	0.78671	-3.02275	0.00250492	0.0131423	chr3-90556720-90557541	Rxfp1
chr3-90583901-90584724...3203824	6.6293	-2.17701	0.638452	-3.40983	0.000650029	0.0054228	chr3-90583901-90584724	Rxfp1
chr3-90585250-90587358...3203825	17.5333	-1.04403	0.28956	-3.60555	0.00031149	0.00331817	chr3-90585250-90587358	Rxfp1
chr3-90600523-90601367...3203828	7.95323	-1.75816	0.498841	-3.52449	0.000424304	0.00408247	chr3-90600523-90601367	Rxfp1
chr3-90604087-90605473...3203829	22.1504	-0.963164	0.310738	-3.09961	0.00193779	0.011099	chr3-90604087-90605473	Rxfp1
chr3-90607354-90607814...3203831	6.08068	-2.29165	0.707001	-3.24136	0.00118959	0.0080357	chr3-90607354-90607814	Rxfp1
chr3-90612689-90613975...3203832	23.4106	-1.57666	0.310071	-5.08483	3.67957e-07	3.8731e-05	chr3-90612689-90613975	Rxfp1
chr3-90614019-90614231...3203833	2.91159	-2.30884	0.675812	-3.41639	0.000634581	0.00533539	chr3-90614019-90614231	Rxfp1
chr3-90614737-90616222...3203834	23.8484	-0.73006	0.237841	-3.06953	0.00214395	0.011877	chr3-90614737-90616222	Rxfp1
chr3-90620495-90621901...3203836	19.0316	-1.65702	0.339153	-4.88576	1.03031e-06	7.71005e-05	chr3-90620495-90621901	Rxfp1
chr3-90622714-90623148...3203837	5.48744	-2.67867	0.716285	-3.73966	0.000184268	0.00234708	chr3-90622714-90623148	Rxfp1
chr3-90623559-90623961...3203838	3.15755	-1.87297	0.670692	-2.7926	0.00522867	0.0213615	chr3-90623559-90623961	Rxfp1
chr3-90627740-90628231...3203839	5.39456	-1.33847	0.486035	-2.75387	0.00588957	0.0231097	chr3-90627740-90628231	Rxfp1
chr3-90652858-90653309...3203844	3.31164	-1.43151	0.605861	-2.36277	0.0181391	0.0486499	chr3-90652858-90653309	Rxfp1
chr3-90655681-90656010...3203845	1.47524	-1.62962	0.673276	-2.42043	0.0155021	0.043869	chr3-90655681-90656010	Rxfp1
chr3-90664190-90664597...3203848	2.29725	-2.3715	0.684875	-3.46268	0.000534825	0.00476892	chr3-90664190-90664597	Rxfp1
chr3-90668738-90669566...3203849	4.90043	-1.74779	0.587508	-2.97493	0.00293057	0.0145901	chr3-90668738-90669566	Rxfp1
chr3-90676744-90677609...3203852	2.33932	-2.48974	0.716848	-3.47318	0.000514328	0.0046457	chr3-90676744-90677609	Rxfp1
chr3-90683739-90684344...3203853	2.21465	-2.2392	0.702412	-3.18787	0.00143327	0.00910187	chr3-90683739-90684344	Rxfp1
chr3-90709334-90710491...3203858	8.70174	-2.37948	0.523455	-4.54571	5.47497e-06	0.000229834	chr3-90709334-90710491	Rxfp1
chr3-91052814-91053509...3203868	2.21895	-2.50216	0.788237	-3.17438	0.00150158	0.00939637	chr3-91052814-91053509	Rxfp1
chr3-91334432-91334993...3203882	1.29298	1.36175	0.57396	2.37255	0.0176656	0.0478069	chr3-91334432-91334993	Rxfp1
chr3-92080386-92082131...3203898	19.8273	-0.6864	0.246423	-2.78546	0.00534524	0.0216731	chr3-92080386-92082131	Rxfp1
chr3-92089330-92090345...3203900	2.51573	-1.87652	0.776471	-2.41673	0.0156604	0.0441717	chr3-92089330-92090345	Rxfp1
chr3-92153001-92153857...3203915	2.58028	-1.5779	0.66696	-2.36581	0.0179905	0.0483811	chr3-92153001-92153857	Rxfp1
chr3-92603642-92605230...3203957	9.98791	-2.59409	0.58376	-4.44375	8.84024e-06	0.000315626	chr3-92603642-92605230	Rxfp1
chr3-92612121-92612955...3203959	3.72014	-2.08518	0.694732	-3.00141	0.00268728	0.0137759	chr3-92612121-92612955	Rxfp1
chr3-92620785-92621964...3203960	9.52875	-1.60978	0.506229	-3.17994	0.00147307	0.00927149	chr3-92620785-92621964	Rxfp1
chr3-92654581-92655405...3203971	1.81442	-1.98992	0.713838	-2.78764	0.00530943	0.0215746	chr3-92654581-92655405	Rxfp1
chr3-92814766-92816241...3203997	6.32819	-1.97776	0.69402	-2.84972	0.00437577	0.0190167	chr3-92814766-92816241	Rxfp1
chr3-92894151-92895550...3204011	5.59303	-1.69912	0.630331	-2.6956	0.0070262	0.0260007	chr3-92894151-92895550	Rxfp1
chr3-92978349-92979503...3204029	1.69567	-1.84412	0.767819	-2.40177	0.016316	0.0453704	chr3-92978349-92979503	Rxfp1
chr3-92987666-92988164...3204031	1.40601	-1.91141	0.775803	-2.46378	0.0137479	0.0405431	chr3-92987666-92988164	Rxfp1
chr3-93001748-93002416...3204036	1.8631	-2.04418	0.782191	-2.6134	0.00896472	0.0305387	chr3-93001748-93002416	Rxfp1
chr3-93013913-93014894...3204039	4.70207	-1.73491	0.572786	-3.0289	0.00245449	0.012976	chr3-93013913-93014894	Rxfp1
chr3-93015342-93016387...3204041	2.99952	-2.15849	0.750955	-2.87433	0.00404889	0.0180499	chr3-93015342-93016387	Rxfp1
chr3-93130219-93131073...3204060	5.41121	-1.52928	0.499415	-3.06213	0.00219766	0.0120681	chr3-93130219-93131073	Rxfp1
chr3-93360019-93360409...3204084	2.69074	-1.69305	0.664676	-2.54718	0.0108596	0.0346544	chr3-93360019-93360409	Rxfp1
chr3-93446142-93446702...3204099	1.82146	-1.62115	0.666709	-2.43157	0.0150336	0.0429893	chr3-93446142-93446702	Rxfp1
chr3-93476351-93477344...3204102	1.73433	-1.96191	0.794675	-2.46882	0.0135558	0.040168	chr3-93476351-93477344	Rxfp1
chr3-93493785-93495070...3204105	6.8447	-1.25181	0.438585	-2.85419	0.00431463	0.0188443	chr3-93493785-93495070	Rxfp1
chr3-93509118-93510083...3204110	4.28614	-2.02947	0.690037	-2.94111	0.00327037	0.0156903	chr3-93509118-93510083	Rxfp1
chr3-93520062-93521448...3204111	10.2029	-0.997044	0.398203	-2.50386	0.0122847	0.037614	chr3-93520062-93521448	Rxfp1
chr3-93554235-93556938...3204119	49.1901	-0.837142	0.174493	-4.79757	1.60605e-06	0.000102083	chr3-93554235-93556938	Rxfp1
chr3-93568376-93569257...3204122	9.86399	-2.07478	0.458637	-4.5238	6.07399e-06	0.000246457	chr3-93568376-93569257	Rxfp1
chr3-93571983-93573489...3204123	5.70183	-1.39309	0.579926	-2.40219	0.0162974	0.0453352	chr3-93571983-93573489	Rxfp1
chr3-93603028-93603753...3204131	2.73354	-1.8693	0.712598	-2.62322	0.00871037	0.0299737	chr3-93603028-93603753	Rxfp1
chr3-93607556-93608212...3204132	3.0826	-1.82349	0.656164	-2.77902	0.00545239	0.0219637	chr3-93607556-93608212	Rxfp1
chr3-94309500-94310987...3204145	32.1252	-0.475597	0.19157	-2.48263	0.0130417	0.0391351	chr3-94309500-94310987	Rxfp1
chr3-94328584-94329296...3204148	2.87765	-1.79907	0.668783	-2.69006	0.00714393	0.0262937	chr3-94328584-94329296	Rxfp1
chr3-94341711-94343144...3204152	13.3594	-1.53016	0.395914	-3.86487	0.000111148	0.00167882	chr3-94341711-94343144	Rxfp1
chr3-94348552-94349533...3204154	4.72858	-2.43669	0.695579	-3.5031	0.00045987	0.00431312	chr3-94348552-94349533	Rxfp1
chr3-94366625-94367308...3204157	5.59823	-1.72621	0.525477	-3.28503	0.00101973	0.00726723	chr3-94366625-94367308	Rxfp1
chr3-94376925-94377433...3204161	1.39771	-1.66865	0.676319	-2.46725	0.0136156	0.0402901	chr3-94376925-94377433	Rxfp1
chr3-94388252-94388793...3204165	1.71796	-1.65852	0.684938	-2.42142	0.0154598	0.043789	chr3-94388252-94388793	Rxfp1
chr3-94390552-94391229...3204166	2.40188	-1.85699	0.703792	-2.63855	0.00832621	0.029102	chr3-94390552-94391229	Rxfp1
chr3-94393161-94393948...3204167	3.54002	-2.93746	0.682765	-4.3023	1.69032e-05	0.000481877	chr3-94393161-94393948	Rxfp1
chr3-94406182-94406993...3204173	2.86531	-1.76776	0.685869	-2.5774	0.00995473	0.0327321	chr3-94406182-94406993	Rxfp1
chr3-94412483-94413791...3204174	31.9735	-0.546326	0.190088	-2.87407	0.00405225	0.0180605	chr3-94412483-94413791	Rxfp1
chr3-94442842-94443862...3204178	19.2142	-1.0796	0.248085	-4.35174	1.35058e-05	0.000416817	chr3-94442842-94443862	Rxfp1
chr3-94449237-94450207...3204179	10.3843	-2.86996	0.629769	-4.55717	5.18477e-06	0.000221299	chr3-94449237-94450207	Rxfp1
chr3-94477452-94479175...3204186	25.3039	-0.949901	0.280062	-3.39175	0.000694471	0.00565839	chr3-94477452-94479175	Rxfp1
chr3-94483993-94484871...3204188	7.3582	-1.62007	0.490288	-3.30433	0.000952049	0.0069467	chr3-94483993-94484871	Rxfp1
chr3-94502044-94502698...3204192	3.81275	-1.63306	0.61994	-2.63423	0.00843292	0.0293372	chr3-94502044-94502698	Rxfp1
chr3-94533935-94534394...3204198	2.02329	-1.58841	0.669188	-2.37364	0.0176136	0.0477216	chr3-94533935-94534394	Rxfp1
chr3-94537206-94537847...3204200	2.62828	-1.8722	0.675324	-2.7723	0.00556614	0.0222639	chr3-94537206-94537847	Rxfp1
chr3-94581467-94582992...3204215	25.6978	-0.434065	0.181105	-2.39676	0.0165406	0.0457776	chr3-94581467-94582992	Rxfp1
chr3-94597399-94598446...3204216	4.02615	-1.97112	0.740248	-2.66279	0.00774967	0.0277433	chr3-94597399-94598446	Rxfp1
chr3-94615506-94617151...3204221	13.3267	-1.08182	0.311195	-3.47635	0.000508282	0.00460822	chr3-94615506-94617151	Rxfp1
chr3-94648695-94650112...3204225	8.75638	-1.04987	0.439077	-2.39109	0.0167986	0.0462601	chr3-94648695-94650112	Rxfp1
chr3-94808173-94809355...3204243	4.13459	-1.70834	0.695564	-2.45605	0.0140474	0.041109	chr3-94808173-94809355	Rxfp1
chr3-94837183-94838538...3204250	43.4695	-0.582951	0.187479	-3.10942	0.00187455	0.0108634	chr3-94837183-94838538	Rxfp1
chr3-94847047-94847696...3204252	3.33899	-2.47038	0.676933	-3.64937	0.000262887	0.00296811	chr3-94847047-94847696	Rxfp1
chr3-94879778-94880108...3204263	2.01259	-1.82882	0.676228	-2.70444	0.00684204	0.0255379	chr3-94879778-94880108	Rxfp1
chr3-94881406-94881931...3204264	3.90086	-1.644	0.607216	-2.70744	0.00678048	0.0253816	chr3-94881406-94881931	Rxfp1
chr3-94886372-94887371...3204265	14.3285	-1.21348	0.283097	-4.28644	1.81556e-05	0.000505521	chr3-94886372-94887371	Rxfp1
chr3-94921248-94921781...3204274	1.7308	-1.88689	0.746386	-2.52804	0.0114703	0.0359458	chr3-94921248-94921781	Rxfp1
chr3-94921922-94922719...3204275	4.11658	-2.26024	0.689159	-3.27971	0.00103912	0.00735315	chr3-94921922-94922719	Rxfp1
chr3-94958065-94958798...3204280	4.74681	-1.61667	0.62516	-2.58601	0.00970941	0.0322066	chr3-94958065-94958798	Rxfp1
chr3-94959251-94960440...3204281	4.45173	-2.12864	0.660732	-3.22164	0.00127459	0.00842045	chr3-94959251-94960440	Rxfp1
chr3-94974067-94975567...3204283	26.1249	-0.674976	0.202147	-3.33904	0.000840674	0.00639436	chr3-94974067-94975567	Rxfp1
chr3-94984599-94986892...3204284	12.3088	-1.41403	0.34064	-4.15111	3.30865e-05	0.000751516	chr3-94984599-94986892	Rxfp1
chr3-94987426-94988195...3204285	4.52217	-1.60246	0.617916	-2.59333	0.00950525	0.0317612	chr3-94987426-94988195	Rxfp1
chr3-94996621-94997557...3204288	8.04942	-1.44555	0.411708	-3.51111	0.000446244	0.00422571	chr3-94996621-94997557	Rxfp1
chr3-95004585-95006030...3204290	12.3326	-1.71853	0.41726	-4.11861	3.81168e-05	0.000827227	chr3-95004585-95006030	Rxfp1
chr3-95006410-95008107...3204291	15.4936	-1.30531	0.314386	-4.15194	3.29672e-05	0.000749612	chr3-95006410-95008107	Rxfp1
chr3-95009525-95009891...3204292	2.72522	-2.22607	0.713155	-3.12144	0.00179971	0.0105723	chr3-95009525-95009891	Rxfp1
chr3-95014660-95016645...3204293	60.1092	-0.516524	0.166741	-3.09777	0.00194983	0.0111459	chr3-95014660-95016645	Rxfp1
chr3-95024514-95025287...3204294	4.87464	-1.24107	0.485132	-2.55821	0.0105211	0.0339385	chr3-95024514-95025287	Rxfp1
chr3-95025465-95025644...3204295	1.45715	-1.64089	0.666497	-2.46196	0.0138182	0.0406674	chr3-95025465-95025644	Rxfp1
chr3-95026727-95028009...3204296	8.84574	-1.18455	0.386143	-3.06765	0.00215746	0.0119261	chr3-95026727-95028009	Rxfp1
chr3-95042111-95043128...3204297	19.5153	-0.600203	0.23238	-2.58286	0.00979859	0.0323993	chr3-95042111-95043128	Rxfp1
chr3-95066095-95067016...3204303	5.72764	-1.50172	0.538194	-2.7903	0.00526595	0.0214594	chr3-95066095-95067016	Rxfp1
chr3-95072105-95072877...3204306	6.46262	-1.99101	0.578962	-3.43894	0.000583998	0.00505212	chr3-95072105-95072877	Rxfp1
chr3-95083500-95083925...3204309	1.11447	-1.5958	0.672989	-2.37122	0.0177295	0.0479242	chr3-95083500-95083925	Rxfp1
chr3-95089089-95089495...3204310	1.78831	-1.90504	0.673223	-2.82972	0.00465883	0.0198166	chr3-95089089-95089495	Rxfp1
chr3-95096763-95097623...3204312	3.31801	-1.97795	0.65895	-3.00167	0.00268503	0.0137685	chr3-95096763-95097623	Rxfp1
chr3-95106153-95107239...3204316	27.7237	-0.752975	0.199101	-3.78187	0.000155655	0.00209968	chr3-95106153-95107239	Rxfp1
chr3-95127118-95127817...3204321	3.22408	-1.68508	0.650692	-2.58968	0.00960661	0.0319763	chr3-95127118-95127817	Rxfp1
chr3-95129034-95129993...3204323	5.23869	-2.58967	0.736626	-3.51558	0.000438787	0.00417703	chr3-95129034-95129993	Rxfp1
chr3-95133400-95134183...3204324	12.2272	-0.645384	0.272343	-2.36975	0.0178002	0.0480466	chr3-95133400-95134183	Rxfp1
chr3-95141823-95143245...3204327	10.2677	-0.783586	0.306376	-2.5576	0.0105399	0.0339808	chr3-95141823-95143245	Rxfp1
chr3-95148577-95149765...3204328	5.82884	-2.26476	0.703013	-3.2215	0.00127522	0.00842233	chr3-95148577-95149765	Rxfp1
chr3-95153901-95154587...3204329	2.41792	-2.12531	0.682984	-3.1118	0.00185949	0.0108043	chr3-95153901-95154587	Rxfp1
chr3-95159707-95161541...3204330	31.1253	-0.656572	0.211631	-3.10244	0.00191935	0.0110278	chr3-95159707-95161541	Rxfp1
chr3-95194411-95195339...3204334	9.66288	-1.97606	0.45806	-4.31398	1.60343e-05	0.00046584	chr3-95194411-95195339	Rxfp1
chr3-95199888-95200802...3204335	3.31928	-1.89075	0.687876	-2.74867	0.0059837	0.0233538	chr3-95199888-95200802	Rxfp1
chr3-95203734-95204375...3204336	3.83695	-2.099	0.722655	-2.90456	0.00367767	0.0169567	chr3-95203734-95204375	Rxfp1
chr3-95217106-95218288...3204339	23.0141	-0.70965	0.206111	-3.44304	0.000575215	0.0050055	chr3-95217106-95218288	Rxfp1
chr3-95228004-95229507...3204342	36.9891	-0.602706	0.183966	-3.27617	0.00105223	0.00741394	chr3-95228004-95229507	Rxfp1
chr3-95240009-95241119...3204344	7.25528	-0.934597	0.363691	-2.56976	0.0101769	0.0332249	chr3-95240009-95241119	Rxfp1
chr3-95242545-95243034...3204345	2.78353	-2.00075	0.720112	-2.77839	0.00546291	0.0219913	chr3-95242545-95243034	Rxfp1
chr3-95246718-95247264...3204346	5.15045	-1.62564	0.572556	-2.83926	0.00452176	0.019427	chr3-95246718-95247264	Rxfp1
chr3-95268657-95270297...3204351	9.45978	-1.11213	0.439563	-2.53008	0.0114038	0.0358081	chr3-95268657-95270297	Rxfp1
chr3-95280965-95282121...3204353	24.6857	-0.828581	0.215051	-3.85295	0.000116702	0.00173402	chr3-95280965-95282121	Rxfp1
chr3-95282376-95283748...3204354	26.6851	-0.672452	0.199821	-3.36527	0.000764674	0.0060237	chr3-95282376-95283748	Rxfp1
chr3-95284100-95284805...3204355	9.33924	-0.905875	0.353269	-2.56426	0.0103395	0.0335615	chr3-95284100-95284805	Rxfp1
chr3-95295282-95296439...3204357	7.95304	-0.884725	0.362072	-2.44351	0.0145453	0.0420673	chr3-95295282-95296439	Rxfp1
chr3-95307700-95308026...3204360	2.08634	-2.07517	0.684738	-3.03061	0.00244064	0.0129312	chr3-95307700-95308026	Rxfp1
chr3-95310977-95311501...3204361	6.81649	-1.17963	0.456128	-2.58618	0.0097045	0.0321966	chr3-95310977-95311501	Rxfp1
chr3-95314682-95316053...3204362	31.0413	-0.555615	0.211858	-2.62258	0.00872662	0.0300074	chr3-95314682-95316053	Rxfp1
chr3-95356664-95358125...3204373	11.6386	-0.967072	0.296474	-3.26191	0.00110663	0.00766133	chr3-95356664-95358125	Rxfp1
chr3-95427082-95428138...3204384	2.61405	-2.17489	0.672673	-3.2332	0.0012241	0.00819218	chr3-95427082-95428138	Rxfp1
chr3-95433399-95435037...3204385	27.5417	-0.950664	0.211251	-4.50017	6.78977e-06	0.000264994	chr3-95433399-95435037	Rxfp1
chr3-95450259-95450830...3204388	3.34234	-1.72017	0.640626	-2.68515	0.00724977	0.0265356	chr3-95450259-95450830	Rxfp1
chr3-95467973-95469463...3204390	11.7332	-1.02551	0.429953	-2.38517	0.0170714	0.046744	chr3-95467973-95469463	Rxfp1
chr3-95498108-95499283...3204396	7.90748	-1.46877	0.470333	-3.12283	0.00179121	0.0105407	chr3-95498108-95499283	Rxfp1
chr3-95499510-95500511...3204397	6.62532	-1.01282	0.402884	-2.51391	0.01194	0.0369183	chr3-95499510-95500511	Rxfp1
chr3-95507914-95508743...3204399	3.3342	-2.16473	0.685915	-3.15597	0.00159966	0.0097942	chr3-95507914-95508743	Rxfp1
chr3-95516737-95518101...3204401	12.8319	-1.26104	0.333731	-3.77861	0.000157706	0.00211753	chr3-95516737-95518101	Rxfp1
chr3-95536102-95536548...3204403	2.98152	-2.6975	0.808357	-3.33702	0.000846817	0.0064247	chr3-95536102-95536548	Rxfp1
chr3-95588152-95589171...3204412	19.3036	-0.516938	0.2188	-2.36261	0.0181469	0.0486621	chr3-95588152-95589171	Rxfp1
chr3-95618460-95619191...3204414	4.22557	-3.18699	0.70908	-4.49454	6.97189e-06	0.000269602	chr3-95618460-95619191	Rxfp1
chr3-95624469-95625652...3204415	44.6544	-0.425917	0.181072	-2.35219	0.0186631	0.0495902	chr3-95624469-95625652	Rxfp1
chr3-95629766-95630054...3204416	5.00066	-2.7381	0.67574	-4.052	5.07815e-05	0.0010021	chr3-95629766-95630054	Rxfp1
chr3-95637497-95638045...3204419	2.57283	-1.59581	0.658857	-2.42209	0.0154315	0.0437404	chr3-95637497-95638045	Rxfp1
chr3-95653483-95653940...3204425	5.67563	-1.26638	0.490754	-2.58048	0.00986624	0.0325343	chr3-95653483-95653940	Rxfp1
chr3-95658302-95659704...3204426	42.3522	-0.581475	0.174817	-3.32618	0.000880437	0.00659467	chr3-95658302-95659704	Rxfp1
chr3-95673592-95674973...3204430	8.74479	-0.787354	0.327795	-2.40197	0.016307	0.0453519	chr3-95673592-95674973	Rxfp1
chr3-95686864-95688552...3204434	22.5823	-0.76635	0.221243	-3.46384	0.000532519	0.00475624	chr3-95686864-95688552	Rxfp1
chr3-95696265-95696811...3204436	4.30781	-1.84038	0.615923	-2.98801	0.002808	0.0141763	chr3-95696265-95696811	Rxfp1
chr3-95699545-95700961...3204437	11.7575	-1.63304	0.405392	-4.02831	5.61797e-05	0.00106999	chr3-95699545-95700961	Rxfp1
chr3-95701940-95702878...3204439	9.95733	-1.10525	0.347867	-3.17723	0.00148688	0.0093295	chr3-95701940-95702878	Rxfp1
chr3-95707498-95708907...3204440	7.0099	-2.05443	0.576475	-3.56378	0.000365553	0.00369447	chr3-95707498-95708907	Rxfp1
chr3-95715169-95715839...3204441	4.76535	-1.89772	0.6269	-3.02715	0.0024687	0.0130198	chr3-95715169-95715839	Rxfp1
chr3-95720080-95720669...3204442	3.13173	-1.82598	0.670158	-2.7247	0.00643608	0.0245204	chr3-95720080-95720669	Rxfp1
chr3-95725747-95727312...3204445	7.33315	-1.45869	0.506847	-2.87798	0.00400234	0.0179164	chr3-95725747-95727312	Rxfp1
chr3-95732660-95734522...3204447	10.3217	-2.03783	0.451468	-4.51379	6.3679e-06	0.000254031	chr3-95732660-95734522	Rxfp1
chr3-95739225-95739738...3204448	3.93896	-1.6402	0.601775	-2.72561	0.00641838	0.0244782	chr3-95739225-95739738	Rxfp1
chr3-95747492-95748165...3204452	3.50061	-2.07952	0.691011	-3.00938	0.00261779	0.0135312	chr3-95747492-95748165	Rxfp1
chr3-95754314-95755211...3204453	15.9574	-0.843272	0.25275	-3.33639	0.000848752	0.00643332	chr3-95754314-95755211	Rxfp1
chr3-95765790-95766166...3204456	1.43331	-1.95943	0.685861	-2.85689	0.00427818	0.0187418	chr3-95765790-95766166	Rxfp1
chr3-95772937-95773441...3204459	1.40893	-1.66577	0.675663	-2.46538	0.0136867	0.0404273	chr3-95772937-95773441	Rxfp1
chr3-95781774-95782556...3204460	3.82956	-2.75065	0.732807	-3.75358	0.000174326	0.00226313	chr3-95781774-95782556	Rxfp1
chr3-95785236-95785661...3204461	1.76957	-1.98497	0.678878	-2.92391	0.00345669	0.0162827	chr3-95785236-95785661	Rxfp1
chr3-95798479-95798895...3204466	1.81075	-1.74014	0.669185	-2.60038	0.00931195	0.0313194	chr3-95798479-95798895	Rxfp1
chr3-95818079-95820238...3204470	58.9154	-0.941039	0.175223	-5.37051	7.85128e-08	1.39883e-05	chr3-95818079-95820238	Rxfp1
chr3-95822514-95822824...3204471	3.40382	-1.78113	0.704659	-2.52765	0.0114829	0.035974	chr3-95822514-95822824	Rxfp1
chr3-95832015-95832623...3204473	5.90199	-1.53415	0.564089	-2.71969	0.00653423	0.024774	chr3-95832015-95832623	Rxfp1
chr3-95855421-95856495...3204476	18.4256	-0.881241	0.237378	-3.71239	0.00020531	0.00251473	chr3-95855421-95856495	Rxfp1
chr3-95871059-95872060...3204479	12.7375	-1.23338	0.317777	-3.88127	0.000103913	0.00160527	chr3-95871059-95872060	Rxfp1
chr3-95893486-95894863...3204483	23.3983	-0.957043	0.219464	-4.36082	1.29576e-05	0.000405585	chr3-95893486-95894863	Rxfp1
chr3-95899307-95900171...3204484	4.7918	-2.22334	0.635557	-3.49826	0.000468306	0.00436441	chr3-95899307-95900171	Rxfp1
chr3-95900195-95900546...3204485	2.20974	-2.2594	0.67677	-3.3385	0.000842323	0.00640173	chr3-95900195-95900546	Rxfp1
chr3-95901802-95902395...3204487	3.12798	-2.46034	0.711744	-3.45679	0.000546661	0.00484087	chr3-95901802-95902395	Rxfp1
chr3-95904623-95904948...3204488	1.85293	-1.99989	0.673632	-2.96882	0.0029895	0.0147741	chr3-95904623-95904948	Rxfp1
chr3-95928872-95930393...3204495	47.4914	-0.595821	0.169577	-3.51356	0.000442142	0.00419995	chr3-95928872-95930393	Rxfp1
chr3-95938224-95939759...3204496	3.30948	-1.67818	0.67921	-2.47078	0.0134817	0.0400167	chr3-95938224-95939759	Rxfp1
chr3-95950422-95951830...3204499	26.8809	-0.891889	0.213593	-4.17564	2.97146e-05	0.000700242	chr3-95950422-95951830	Rxfp1
chr3-95985267-95986933...3204507	21.9433	-1.00802	0.248064	-4.06354	4.83345e-05	0.000969933	chr3-95985267-95986933	Rxfp1
chr3-95992865-95993426...3204508	6.11866	-2.3229	0.647594	-3.58698	0.000334534	0.00348263	chr3-95992865-95993426	Rxfp1
chr3-95993831-95994646...3204509	8.50407	-1.91002	0.477611	-3.99911	6.35811e-05	0.00116203	chr3-95993831-95994646	Rxfp1
chr3-95995080-95996488...3204510	24.5725	-1.68874	0.260395	-6.48528	8.85656e-11	1.39785e-07	chr3-95995080-95996488	Rxfp1
chr3-95997303-95998045...3204511	5.55693	-1.77036	0.621013	-2.85076	0.00436155	0.0189759	chr3-95997303-95998045	Rxfp1
chr3-96008397-96009432...3204515	4.22349	-2.3059	0.689505	-3.34428	0.000824965	0.00631822	chr3-96008397-96009432	Rxfp1
chr3-96012690-96013468...3204516	5.39943	-1.39063	0.504538	-2.75625	0.00584684	0.0230002	chr3-96012690-96013468	Rxfp1
chr3-96017113-96017849...3204517	7.19558	-2.79221	0.725317	-3.84964	0.000118291	0.00174861	chr3-96017113-96017849	Rxfp1
chr3-96022190-96023633...3204518	7.32647	-2.1332	0.594018	-3.59113	0.000329243	0.00344512	chr3-96022190-96023633	Rxfp1
chr3-96039931-96040547...3204522	1.57931	-2.0909	0.724071	-2.88771	0.00388063	0.0175473	chr3-96039931-96040547	Rxfp1
chr3-96065139-96066819...3204525	15.2918	-1.19431	0.294349	-4.05745	4.96122e-05	0.000986845	chr3-96065139-96066819	Rxfp1
chr3-96082046-96083379...3204530	5.74996	-3.00239	0.670521	-4.4777	7.54502e-06	0.000284123	chr3-96082046-96083379	Rxfp1
chr3-96089481-96090057...3204533	2.56077	-2.79703	0.710368	-3.93743	8.23584e-05	0.00137918	chr3-96089481-96090057	Rxfp1
chr3-96098595-96099159...3204535	3.08363	-2.00928	0.697167	-2.88206	0.00395086	0.0177616	chr3-96098595-96099159	Rxfp1
chr3-96102303-96102865...3204536	4.82349	-2.27047	0.707709	-3.2082	0.00133567	0.00868331	chr3-96102303-96102865	Rxfp1
chr3-96103919-96105266...3204537	25.5235	-0.693	0.200615	-3.45437	0.000551575	0.00486521	chr3-96103919-96105266	Rxfp1
chr3-96128016-96128774...3204543	2.05885	-2.17182	0.671325	-3.23512	0.00121592	0.00815475	chr3-96128016-96128774	Rxfp1
chr3-96128847-96130090...3204544	6.04521	-1.8791	0.572848	-3.28028	0.00103703	0.00734404	chr3-96128847-96130090	Rxfp1
chr3-96133382-96133747...3204545	1.6526	-2.1057	0.753252	-2.79547	0.00518235	0.0212425	chr3-96133382-96133747	Rxfp1
chr3-96139418-96139929...3204546	1.84176	-1.72047	0.697378	-2.46706	0.0136228	0.0403025	chr3-96139418-96139929	Rxfp1
chr3-96151692-96152790...3204548	10.2151	-1.93591	0.518901	-3.73079	0.000190884	0.0024006	chr3-96151692-96152790	Rxfp1
chr3-96171832-96173288...3204551	24.5588	-0.521446	0.191557	-2.72214	0.00648605	0.0246505	chr3-96171832-96173288	Rxfp1
chr3-96178079-96178361...3204552	1.26683	-1.73136	0.687254	-2.51924	0.0117609	0.0365484	chr3-96178079-96178361	Rxfp1
chr3-96179112-96180425...3204554	9.22035	-2.36152	0.535393	-4.41081	1.02984e-05	0.00034825	chr3-96179112-96180425	Rxfp1
chr3-96392277-96392567...3204562	1.22419	-1.69879	0.721064	-2.35595	0.0184754	0.0492539	chr3-96392277-96392567	Rxfp1
chr3-96398450-96399353...3204563	7.1873	-2.5885	0.636306	-4.06802	4.74144e-05	0.000957694	chr3-96398450-96399353	Rxfp1
chr3-96401702-96402610...3204564	14.3846	-2.13514	0.405774	-5.2619	1.42577e-07	2.06805e-05	chr3-96401702-96402610	Rxfp1
chr3-96409338-96410412...3204566	11.2815	-3.99258	0.691185	-5.77643	7.63018e-09	2.87404e-06	chr3-96409338-96410412	Rxfp1
chr3-96414234-96415055...3204567	5.19131	-1.32478	0.525338	-2.52176	0.0116769	0.0363762	chr3-96414234-96415055	Rxfp1
chr3-96423837-96424327...3204568	3.89714	-2.49783	0.669009	-3.73362	0.000188745	0.0023831	chr3-96423837-96424327	Rxfp1
chr3-96427581-96428847...3204569	13.1729	-1.83056	0.388247	-4.71495	2.41775e-06	0.000133208	chr3-96427581-96428847	Rxfp1
chr3-96435440-96436503...3204570	20.2483	-2.59806	0.394231	-6.5902	4.39235e-11	8.56098e-08	chr3-96435440-96436503	Rxfp1
chr3-96471135-96472218...3204573	4.29008	-2.10339	0.727914	-2.88961	0.00385715	0.017485	chr3-96471135-96472218	Rxfp1
chr3-96474870-96475491...3204574	3.27514	-1.70804	0.677933	-2.51948	0.0117527	0.0365312	chr3-96474870-96475491	Rxfp1
chr3-96479031-96479918...3204576	8.53545	-2.03587	0.505567	-4.02691	5.65154e-05	0.00107426	chr3-96479031-96479918	Rxfp1
chr3-96515190-96517158...3204577	8.96978	-2.38921	0.613696	-3.89315	9.89494e-05	0.00155527	chr3-96515190-96517158	Rxfp1
chr3-96541472-96541871...3204581	1.73	-1.61828	0.679447	-2.38176	0.0172302	0.0470251	chr3-96541472-96541871	Rxfp1
chr3-96557104-96558398...3204585	19.6323	-0.83536	0.257333	-3.24623	0.00116945	0.00793936	chr3-96557104-96558398	Rxfp1
chr3-96579853-96580814...3204591	17.4913	-0.939534	0.267414	-3.51341	0.000442402	0.00420098	chr3-96579853-96580814	Rxfp1
chr3-96581077-96582009...3204592	9.46245	-1.57067	0.437386	-3.59104	0.000329366	0.00344591	chr3-96581077-96582009	Rxfp1
chr3-96597465-96598655...3204597	18.858	-0.891721	0.267616	-3.3321	0.000861944	0.00649856	chr3-96597465-96598655	Rxfp1
chr3-96600506-96601653...3204598	32.6896	-0.851597	0.222961	-3.81948	0.000133734	0.00189823	chr3-96600506-96601653	Rxfp1
chr3-96603431-96603662...3204599	4.06056	-1.96844	0.664156	-2.96382	0.00303846	0.014939	chr3-96603431-96603662	Rxfp1
chr3-96629286-96630519...3204605	15.4334	-0.941484	0.261792	-3.59631	0.000322767	0.00339947	chr3-96629286-96630519	Rxfp1
chr3-96634992-96636261...3204606	17.566	-1.33914	0.278036	-4.81643	1.4615e-06	9.59829e-05	chr3-96634992-96636261	Rxfp1
chr3-96643965-96644946...3204607	5.27425	-2.00841	0.656656	-3.05854	0.00222418	0.0121614	chr3-96643965-96644946	Rxfp1
chr3-96663439-96664457...3204613	13.9826	-0.967577	0.313265	-3.08868	0.00201047	0.0113807	chr3-96663439-96664457	Rxfp1
chr3-96696216-96697884...3204621	36.4494	-0.495505	0.189934	-2.60883	0.00908517	0.0308116	chr3-96696216-96697884	Rxfp1
chr3-96707555-96708848...3204622	18.31	-0.903408	0.252699	-3.57503	0.000350183	0.00358992	chr3-96707555-96708848	Rxfp1
chr3-96717169-96717683...3204623	2.22134	-1.73088	0.715651	-2.4186	0.0155802	0.0440189	chr3-96717169-96717683	Rxfp1
chr3-96727093-96728503...3204626	33.8504	-0.741504	0.197462	-3.75517	0.000173224	0.00225426	chr3-96727093-96728503	Rxfp1
chr3-96748518-96749119...3204632	1.74878	-2.27365	0.682471	-3.3315	0.00086379	0.00650809	chr3-96748518-96749119	Rxfp1
chr3-96757697-96758364...3204634	4.75425	-1.42279	0.576068	-2.46983	0.0135177	0.0400823	chr3-96757697-96758364	Rxfp1
chr3-96759384-96760187...3204636	4.59542	-1.8502	0.644526	-2.87063	0.00409651	0.0181939	chr3-96759384-96760187	Rxfp1
chr3-96787079-96787713...3204644	2.28658	-1.76976	0.691478	-2.55939	0.0104856	0.0338656	chr3-96787079-96787713	Rxfp1
chr3-96810412-96810754...3204651	1.56879	-1.81819	0.750122	-2.42386	0.0153567	0.0436024	chr3-96810412-96810754	Rxfp1
chr3-96812480-96814394...3204653	9.51628	-0.996261	0.360914	-2.76038	0.00577338	0.0228131	chr3-96812480-96814394	Rxfp1
chr3-96874954-96875113...3204665	1.82226	-1.82373	0.676305	-2.69661	0.00700492	0.0259486	chr3-96874954-96875113	Rxfp1
chr3-96898851-96900323...3204673	6.77304	-2.13672	0.692619	-3.08498	0.00203563	0.0114735	chr3-96898851-96900323	Rxfp1
chr3-96904545-96905826...3204675	21.6218	-0.840883	0.225144	-3.73487	0.000187814	0.00237568	chr3-96904545-96905826	Rxfp1
chr3-96997681-96998460...3204690	2.0816	-1.794	0.712726	-2.5171	0.0118325	0.0367007	chr3-96997681-96998460	Rxfp1
chr3-97057852-97058585...3204706	3.61229	-2.25836	0.766335	-2.94696	0.0032092	0.0154956	chr3-97057852-97058585	Rxfp1
chr3-97064194-97064948...3204708	2.14365	-1.85386	0.696117	-2.66314	0.00774153	0.027723	chr3-97064194-97064948	Rxfp1
chr3-97076298-97077207...3204713	6.3646	-1.40667	0.492549	-2.8559	0.00429151	0.0187792	chr3-97076298-97077207	Rxfp1
chr3-97157799-97159605...3204720	22.9674	-0.819046	0.21842	-3.74986	0.000176933	0.00228492	chr3-97157799-97159605	Rxfp1
chr3-97183821-97184100...3204726	1.66333	-1.89101	0.673026	-2.80971	0.00495864	0.0206449	chr3-97183821-97184100	Rxfp1
chr3-97184771-97185651...3204727	5.16447	-1.26856	0.473132	-2.6812	0.00733583	0.026741	chr3-97184771-97185651	Rxfp1
chr3-97199175-97200279...3204731	9.3546	-1.17183	0.426765	-2.74585	0.00603551	0.0234878	chr3-97199175-97200279	Rxfp1
chr3-97214250-97215121...3204737	6.28786	-1.71347	0.54404	-3.14952	0.00163537	0.00993616	chr3-97214250-97215121	Rxfp1
chr3-97265711-97266753...3204749	5.29344	-1.32929	0.555678	-2.39219	0.016748	0.0461645	chr3-97265711-97266753	Rxfp1
chr3-97283918-97285567...3204757	6.91554	-3.02732	0.680121	-4.45115	8.54135e-06	0.000308597	chr3-97283918-97285567	Rxfp1
chr3-97308146-97308791...3204762	2.12303	-2.1967	0.718708	-3.05646	0.00223966	0.0122161	chr3-97308146-97308791	Rxfp1
chr3-97337374-97338340...3204771	2.76945	-2.0022	0.676934	-2.95776	0.00309888	0.0151377	chr3-97337374-97338340	Rxfp1
chr3-97338389-97339551...3204772	6.54765	-1.49512	0.447295	-3.34257	0.000830054	0.0063436	chr3-97338389-97339551	Rxfp1
chr3-97362270-97363790...3204775	4.10485	-2.21407	0.710546	-3.11602	0.00183313	0.0106962	chr3-97362270-97363790	Rxfp1
chr3-97369625-97370732...3204776	2.29884	-2.18606	0.705619	-3.09807	0.00194783	0.0111399	chr3-97369625-97370732	Rxfp1
chr3-97390838-97391466...3204780	2.60425	-2.43652	0.770634	-3.16171	0.00156848	0.00967056	chr3-97390838-97391466	Rxfp1
chr3-97509046-97510666...3204795	7.36643	-1.64327	0.481011	-3.41629	0.000634817	0.00533675	chr3-97509046-97510666	Rxfp1
chr3-97524639-97525959...3204798	5.22235	-1.7788	0.632316	-2.81315	0.00490588	0.0204987	chr3-97524639-97525959	Rxfp1
chr3-97571917-97573416...3204804	16.3051	-1.80876	0.426828	-4.23768	2.25839e-05	0.000585166	chr3-97571917-97573416	Rxfp1
chr3-97573893-97574097...3204805	2.1145	-2.08433	0.736973	-2.82823	0.00468055	0.0198772	chr3-97573893-97574097	Rxfp1
chr3-97575033-97575570...3204806	3.93222	-1.90366	0.687629	-2.76844	0.00563247	0.0224475	chr3-97575033-97575570	Rxfp1
chr3-97584054-97586224...3204807	18.4762	-1.58185	0.337783	-4.68304	2.82655e-06	0.000148465	chr3-97584054-97586224	Rxfp1
chr3-97587779-97588724...3204808	5.55998	-1.94287	0.691831	-2.80831	0.00498025	0.0207043	chr3-97587779-97588724	Rxfp1
chr3-97595338-97596240...3204809	5.04589	-2.29976	0.68759	-3.34467	0.000823795	0.00631254	chr3-97595338-97596240	Rxfp1
chr3-97596577-97597341...3204810	3.71209	-2.39939	0.742127	-3.23312	0.00122446	0.00819348	chr3-97596577-97597341	Rxfp1
chr3-97609645-97610621...3204812	20.9226	-1.10069	0.239748	-4.59102	4.41076e-06	0.000198594	chr3-97609645-97610621	Rxfp1
chr3-97622104-97622932...3204815	10.6215	-1.81054	0.47123	-3.84216	0.000121954	0.00178171	chr3-97622104-97622932	Rxfp1
chr3-97627903-97629288...3204817	5.9114	-1.35555	0.480236	-2.82268	0.00476246	0.0201092	chr3-97627903-97629288	Rxfp1
chr3-97634048-97635155...3204818	11.5383	-1.05805	0.347645	-3.04347	0.00233867	0.0125668	chr3-97634048-97635155	Rxfp1
chr3-97649158-97649702...3204821	4.42912	-2.93378	0.661157	-4.43734	9.10785e-06	0.00032148	chr3-97649158-97649702	Rxfp1
chr3-97650394-97651129...3204822	3.59622	-1.74144	0.711362	-2.44804	0.0143637	0.0417253	chr3-97650394-97651129	Rxfp1
chr3-97651209-97652505...3204823	13.212	-2.10045	0.415499	-5.05525	4.29834e-07	4.29999e-05	chr3-97651209-97652505	Rxfp1
chr3-97657148-97659001...3204824	51.721	-0.878117	0.179618	-4.8888	1.01454e-06	7.62309e-05	chr3-97657148-97659001	Rxfp1
chr3-97667835-97669870...3204825	12.4572	-1.38517	0.402474	-3.44164	0.000578194	0.00502149	chr3-97667835-97669870	Rxfp1
chr3-97674075-97674751...3204827	3.19685	-2.49258	0.687349	-3.62636	0.000287442	0.00314638	chr3-97674075-97674751	Rxfp1
chr3-97680607-97682229...3204828	29.328	-0.916395	0.203758	-4.49746	6.87687e-06	0.000267173	chr3-97680607-97682229	Rxfp1
chr3-97708075-97708835...3204833	3.93623	-2.25366	0.668855	-3.36943	0.00075325	0.00596623	chr3-97708075-97708835	Rxfp1
chr3-97718986-97719507...3204837	3.84768	-2.35396	0.676553	-3.47934	0.000502655	0.00457478	chr3-97718986-97719507	Rxfp1
chr3-97730114-97731097...3204841	9.03962	-1.8667	0.524355	-3.55999	0.000370865	0.00373089	chr3-97730114-97731097	Rxfp1
chr3-97742977-97744034...3204846	5.95681	-1.27183	0.454799	-2.79646	0.00516661	0.0212017	chr3-97742977-97744034	Rxfp1
chr3-97752522-97753290...3204848	4.4497	-2.10465	0.685356	-3.07088	0.00213427	0.0118403	chr3-97752522-97753290	Rxfp1
chr3-97766563-97768634...3204852	41.1312	-1.00492	0.178639	-5.62539	1.85093e-08	5.11933e-06	chr3-97766563-97768634	Rxfp1
chr3-97786595-97787768...3204858	4.36386	-2.11597	0.684631	-3.09068	0.00199701	0.011325	chr3-97786595-97787768	Rxfp1
chr3-97793210-97794380...3204859	11.0839	-0.83436	0.347573	-2.40053	0.0163712	0.0454696	chr3-97793210-97794380	Rxfp1
chr3-97802276-97803193...3204864	5.36489	-1.39614	0.501757	-2.78251	0.00539402	0.0218066	chr3-97802276-97803193	Rxfp1
chr3-97803521-97804129...3204865	3.24775	-1.62471	0.66152	-2.45602	0.0140485	0.0411098	chr3-97803521-97804129	Rxfp1
chr3-97823028-97825183...3204871	11.6197	-0.990559	0.358212	-2.76528	0.00568734	0.0225897	chr3-97823028-97825183	Rxfp1
chr3-97829513-97829796...3204872	2.16276	-2.18453	0.755611	-2.89108	0.0038392	0.0174338	chr3-97829513-97829796	Rxfp1
chr3-97831578-97832205...3204874	2.86969	-1.77718	0.697388	-2.54833	0.0108239	0.0345771	chr3-97831578-97832205	Rxfp1
chr3-97840877-97841299...3204877	1.75496	-2.0187	0.689851	-2.92628	0.00343043	0.0162013	chr3-97840877-97841299	Rxfp1
chr3-97844201-97844623...3204878	3.81284	-2.41913	0.687479	-3.51884	0.000433435	0.00414292	chr3-97844201-97844623	Rxfp1
chr3-97845810-97848087...3204879	37.2194	-1.31002	0.226273	-5.78955	7.05754e-09	2.72552e-06	chr3-97845810-97848087	Rxfp1
chr3-97852427-97853363...3204880	7.72346	-1.35597	0.454	-2.98671	0.00281995	0.0142185	chr3-97852427-97853363	Rxfp1
chr3-97853847-97854125...3204881	1.62254	-1.84091	0.681567	-2.701	0.00691312	0.0257133	chr3-97853847-97854125	Rxfp1
chr3-97854647-97855570...3204882	8.92026	-1.49213	0.398092	-3.7482	0.000178107	0.00229451	chr3-97854647-97855570	Rxfp1
chr3-97860974-97861341...3204885	1.93625	-1.74072	0.669121	-2.6015	0.00928172	0.0312507	chr3-97860974-97861341	Rxfp1
chr3-97867200-97868651...3204888	24.8787	-1.30904	0.241461	-5.42134	5.91543e-08	1.15451e-05	chr3-97867200-97868651	Rxfp1
chr3-97879284-97880230...3204890	3.87565	-1.39741	0.580772	-2.40613	0.0161226	0.0450236	chr3-97879284-97880230	Rxfp1
chr3-97887887-97889311...3204893	25.5555	-0.719813	0.200855	-3.58375	0.000338696	0.00351001	chr3-97887887-97889311	Rxfp1
chr3-97915061-97916636...3204896	8.01267	-1.55048	0.474402	-3.26827	0.00108207	0.00754857	chr3-97915061-97916636	Rxfp1
chr3-97916902-97917103...3204897	1.23324	-1.78315	0.698116	-2.55423	0.0106423	0.0341897	chr3-97916902-97917103	Rxfp1
chr3-97917822-97918192...3204898	2.13965	-2.53814	0.771383	-3.29038	0.00100052	0.00717709	chr3-97917822-97918192	Rxfp1
chr3-97922742-97923472...3204899	4.24351	-2.48611	0.704269	-3.53006	0.000415467	0.00402456	chr3-97922742-97923472	Rxfp1
chr3-97930171-97932955...3204901	22.9759	-0.834773	0.312451	-2.67169	0.00754698	0.0272586	chr3-97930171-97932955	Rxfp1
chr3-97939586-97940897...3204903	5.87719	-1.72312	0.629302	-2.73815	0.00617858	0.0238598	chr3-97939586-97940897	Rxfp1
chr3-97970308-97971882...3204911	7.27179	-2.03191	0.622709	-3.26301	0.00110234	0.00764129	chr3-97970308-97971882	Rxfp1
chr3-97984708-97985320...3204913	2.18125	-2.48608	0.748471	-3.32154	0.000895225	0.00666863	chr3-97984708-97985320	Rxfp1
chr3-98012683-98014233...3204921	19.9747	-1.15814	0.268225	-4.31778	1.57604e-05	0.000461156	chr3-98012683-98014233	Rxfp1
chr3-98052936-98053469...3204934	1.08602	-1.63325	0.690113	-2.36664	0.0179502	0.0483216	chr3-98052936-98053469	Rxfp1
chr3-98074558-98075788...3204942	7.74729	-3.15221	0.676358	-4.66056	3.15352e-06	0.000159525	chr3-98074558-98075788	Rxfp1
chr3-98085633-98086239...3204944	3.76724	-2.0614	0.667862	-3.08657	0.00202483	0.0114352	chr3-98085633-98086239	Rxfp1
chr3-98089448-98090771...3204946	7.11229	-2.51505	0.623468	-4.03398	5.48403e-05	0.00105249	chr3-98089448-98090771	Rxfp1
chr3-98150857-98151401...3204958	1.70778	-1.79452	0.687466	-2.61034	0.00904528	0.0307191	chr3-98150857-98151401	Rxfp1
chr3-98207118-98207439...3204970	2.82095	-1.9021	0.80897	-2.35126	0.0187101	0.049672	chr3-98207118-98207439	Rxfp1
chr3-98211008-98211914...3204972	8.50599	-2.46518	0.700125	-3.52105	0.000429842	0.00411969	chr3-98211008-98211914	Rxfp1
chr3-98217811-98218640...3204973	4.96079	-2.14994	0.740435	-2.90361	0.00368887	0.0169892	chr3-98217811-98218640	Rxfp1
chr3-98226968-98228151...3204976	8.50329	-1.04495	0.350442	-2.9818	0.00286562	0.0143677	chr3-98226968-98228151	Rxfp1
chr3-98280293-98281313...3204990	4.88865	-1.53655	0.529665	-2.90098	0.00371996	0.0170859	chr3-98280293-98281313	Rxfp1
chr3-98393280-98393710...3205012	1.62836	-1.88971	0.743266	-2.54244	0.0110081	0.0349785	chr3-98393280-98393710	Rxfp1
chr3-98843655-98844175...3205036	1.52101	-1.92896	0.722976	-2.66808	0.00762863	0.0274528	chr3-98843655-98844175	Rxfp1
chr3-98881735-98883208...3205045	6.85317	-2.19452	0.655153	-3.34963	0.000809183	0.00624258	chr3-98881735-98883208	Rxfp1
chr3-98940746-98942064...3205055	3.99557	-1.47446	0.58151	-2.53557	0.0112264	0.0354387	chr3-98940746-98942064	Rxfp1
chr3-99056935-99057408...3205064	3.10434	-3.02216	0.756315	-3.9959	6.44477e-05	0.00117153	chr3-99056935-99057408	Rxfp1
chr3-99109955-99110792...3205069	1.80591	-1.77286	0.754173	-2.35073	0.0187366	0.0497163	chr3-99109955-99110792	Rxfp1
chr3-99133773-99134589...3205077	2.68648	-2.43064	0.788864	-3.08119	0.00206178	0.0115701	chr3-99133773-99134589	Rxfp1
chr3-99140606-99141856...3205078	32.7296	-0.905278	0.195932	-4.62036	3.83072e-06	0.000181625	chr3-99140606-99141856	Rxfp1
chr3-99148063-99148799...3205080	2.44711	-2.09298	0.670875	-3.11978	0.00180988	0.01061	chr3-99148063-99148799	Rxfp1
chr3-99156401-99158344...3205085	9.41047	-0.81936	0.344375	-2.37927	0.0173472	0.0472382	chr3-99156401-99158344	Rxfp1
chr3-99172999-99173636...3205089	3.76167	-1.6464	0.685379	-2.40217	0.016298	0.0453363	chr3-99172999-99173636	Rxfp1
chr3-99192723-99193835...3205095	3.71085	-1.60981	0.672389	-2.39416	0.0166585	0.0459985	chr3-99192723-99193835	Rxfp1
chr3-99203058-99203969...3205098	9.53518	-2.54691	0.54806	-4.64713	3.36579e-06	0.000167259	chr3-99203058-99203969	Rxfp1
chr3-99210235-99211600...3205100	5.78248	-3.36259	0.686489	-4.89824	9.66986e-07	7.37263e-05	chr3-99210235-99211600	Rxfp1
chr3-99214090-99214751...3205101	2.30938	-2.34974	0.730105	-3.21835	0.0012893	0.00848192	chr3-99214090-99214751	Rxfp1
chr3-99215450-99216014...3205102	1.78755	-2.02742	0.793182	-2.55606	0.0105866	0.0340737	chr3-99215450-99216014	Rxfp1
chr3-99233529-99235790...3205105	7.61173	-1.0147	0.372409	-2.72468	0.00643643	0.0245213	chr3-99233529-99235790	Rxfp1
chr3-99286483-99287826...3205122	4.18522	-2.00979	0.739166	-2.71899	0.00654812	0.0248033	chr3-99286483-99287826	Rxfp1
chr3-99292450-99293220...3205123	3.39941	-2.25732	0.735646	-3.06849	0.00215141	0.0119047	chr3-99292450-99293220	Rxfp1
chr3-99293499-99294513...3205124	6.94281	-1.26896	0.514263	-2.46754	0.0136045	0.0402663	chr3-99293499-99294513	Rxfp1
chr3-99301056-99302035...3205127	6.86628	-2.72611	0.757251	-3.6	0.000318214	0.00336671	chr3-99301056-99302035	Rxfp1
chr3-99387657-99388753...3205135	2.76808	-2.61213	0.785614	-3.32495	0.000884353	0.00661496	chr3-99387657-99388753	Rxfp1
chr3-99460070-99461307...3205144	5.97245	-2.53202	0.697379	-3.63076	0.000282585	0.00311209	chr3-99460070-99461307	Rxfp1
chr3-99560199-99561854...3205153	3.80743	-2.14246	0.709067	-3.02151	0.00251513	0.0131776	chr3-99560199-99561854	Rxfp1
chr3-99762286-99764190...3205180	8.91145	-1.54874	0.526216	-2.94316	0.00324878	0.0156223	chr3-99762286-99764190	Rxfp1
chr3-99775857-99776908...3205182	5.5252	-1.57806	0.64711	-2.43862	0.0147433	0.0424498	chr3-99775857-99776908	Rxfp1
chr3-99799035-99800010...3205187	3.09469	-2.0075	0.706965	-2.8396	0.00451699	0.019416	chr3-99799035-99800010	Rxfp1
chr3-99913934-99915182...3205203	2.33983	-1.73312	0.685388	-2.52867	0.0114494	0.0359041	chr3-99913934-99915182	Rxfp1
chr3-99936293-99936555...3205206	2.67207	-1.69505	0.688477	-2.46202	0.0138156	0.0406617	chr3-99936293-99936555	Rxfp1
chr3-100031063-100031835...3205216	3.33286	-2.01557	0.686673	-2.93527	0.00333256	0.015882	chr3-100031063-100031835	Rxfp1
chr3-100066726-100067154...3205223	2.10574	-2.1318	0.765144	-2.78614	0.00533396	0.0216419	chr3-100066726-100067154	Rxfp1
chr3-100106672-100107420...3205231	2.68785	-2.21436	0.799913	-2.76825	0.00563583	0.0224548	chr3-100106672-100107420	Rxfp1
chr3-100118275-100119163...3205235	2.8827	-1.74423	0.733713	-2.37727	0.0174414	0.0474171	chr3-100118275-100119163	Rxfp1
chr3-100122291-100122881...3205238	1.43225	-1.83897	0.700222	-2.62626	0.00863285	0.029806	chr3-100122291-100122881	Rxfp1
chr3-100124230-100125221...3205240	1.9616	-2.35453	0.715232	-3.29198	0.000994843	0.0071515	chr3-100124230-100125221	Rxfp1
chr3-100157248-100158033...3205245	3.6776	-2.72271	0.761492	-3.5755	0.000349564	0.00358478	chr3-100157248-100158033	Rxfp1
chr3-100161940-100163099...3205246	23.54	-1.12613	0.239495	-4.70211	2.57482e-06	0.000138988	chr3-100161940-100163099	Rxfp1
chr3-100169373-100170271...3205248	7.7407	-1.62538	0.504314	-3.22295	0.00126877	0.00839616	chr3-100169373-100170271	Rxfp1
chr3-100209512-100210507...3205260	2.86	-2.64351	0.667728	-3.95896	7.52766e-05	0.0013007	chr3-100209512-100210507	Rxfp1
chr3-100216264-100216994...3205262	1.84318	-1.71206	0.67935	-2.52014	0.0117309	0.0364837	chr3-100216264-100216994	Rxfp1
chr3-100288603-100289336...3205270	4.54793	-3.47836	0.718674	-4.83997	1.29859e-06	8.94082e-05	chr3-100288603-100289336	Rxfp1
chr3-100362311-100363248...3205277	2.6482	-1.94855	0.824059	-2.36457	0.0180509	0.0484898	chr3-100362311-100363248	Rxfp1
chr3-100364277-100364901...3205278	3.271	-2.19435	0.739833	-2.96601	0.00301686	0.0148668	chr3-100364277-100364901	Rxfp1
chr3-100398113-100398627...3205284	2.50871	-2.04937	0.792857	-2.58479	0.00974379	0.0322865	chr3-100398113-100398627	Rxfp1
chr3-100438750-100441558...3205289	8.98363	-1.70958	0.483312	-3.53722	0.000404356	0.00395572	chr3-100438750-100441558	Rxfp1
chr3-100446766-100447477...3205291	2.00533	-2.1205	0.725413	-2.92317	0.00346491	0.0163069	chr3-100446766-100447477	Rxfp1
chr3-100488388-100490576...3205298	19.4784	-1.55038	0.309036	-5.01684	5.25284e-07	4.90351e-05	chr3-100488388-100490576	Rxfp1
chr3-100547381-100548255...3205311	2.81547	-2.34597	0.750365	-3.12645	0.00176933	0.0104595	chr3-100547381-100548255	Rxfp1
chr3-100554917-100556014...3205315	6.72829	-2.04782	0.539035	-3.79904	0.000145258	0.00200555	chr3-100554917-100556014	Rxfp1
chr3-100556403-100556680...3205316	1.94555	-1.77874	0.680779	-2.6128	0.00898051	0.0305778	chr3-100556403-100556680	Rxfp1
chr3-100562548-100563209...3205318	2.89873	-2.40277	0.70372	-3.41439	0.000639259	0.00536244	chr3-100562548-100563209	Rxfp1
chr3-100563616-100564025...3205319	2.83243	-2.30092	0.703049	-3.27278	0.00106496	0.0074704	chr3-100563616-100564025	Rxfp1
chr3-100568477-100569641...3205320	7.04933	-1.94126	0.505102	-3.84331	0.000121387	0.00177655	chr3-100568477-100569641	Rxfp1
chr3-100572644-100573233...3205321	2.72311	-2.00292	0.673367	-2.97449	0.00293478	0.0146017	chr3-100572644-100573233	Rxfp1
chr3-100582513-100583112...3205324	2.25236	-1.71324	0.685596	-2.49891	0.0124576	0.0379562	chr3-100582513-100583112	Rxfp1
chr3-100604073-100606195...3205329	10.7347	-1.21824	0.365656	-3.33166	0.000863302	0.00650559	chr3-100604073-100606195	Rxfp1
chr3-100616753-100618427...3205332	8.86909	-1.67529	0.471643	-3.55202	0.000382282	0.00380945	chr3-100616753-100618427	Rxfp1
chr3-100625457-100626145...3205334	3.05897	-1.81271	0.692506	-2.61761	0.00885471	0.0302833	chr3-100625457-100626145	Rxfp1
chr3-100626323-100626766...3205335	2.29863	-1.78099	0.698315	-2.55042	0.0107594	0.0344435	chr3-100626323-100626766	Rxfp1
chr3-100628456-100628941...3205337	2.40309	-2.6287	0.706382	-3.72136	0.000198154	0.00245896	chr3-100628456-100628941	Rxfp1
chr3-100656911-100657432...3205345	1.42046	-1.94076	0.668391	-2.90364	0.00368857	0.0169883	chr3-100656911-100657432	Rxfp1
chr3-100663120-100663574...3205347	2.34205	-1.76252	0.677063	-2.60318	0.00923643	0.0311497	chr3-100663120-100663574	Rxfp1
chr3-100684987-100686373...3205353	44.1806	-0.751169	0.182622	-4.11325	3.90126e-05	0.000839484	chr3-100684987-100686373	Rxfp1
chr3-100702843-100703755...3205357	7.18647	-2.77755	0.6496	-4.27579	1.90464e-05	0.000521474	chr3-100702843-100703755	Rxfp1
chr3-100713054-100713622...3205362	2.752	-1.93242	0.762576	-2.53407	0.0112747	0.0355429	chr3-100713054-100713622	Rxfp1
chr3-100716995-100717493...3205363	1.69828	-2.2199	0.708739	-3.13218	0.00173515	0.0103275	chr3-100716995-100717493	Rxfp1
chr3-100719181-100720880...3205364	8.74859	-2.76137	0.691026	-3.99604	6.4411e-05	0.00117101	chr3-100719181-100720880	Rxfp1
chr3-100727399-100729344...3205367	10.0825	-1.19247	0.467058	-2.55315	0.0106755	0.0342619	chr3-100727399-100729344	Rxfp1
chr3-100734334-100736683...3205368	15.4242	-1.26752	0.36675	-3.45609	0.000548076	0.00484808	chr3-100734334-100736683	Rxfp1
chr3-100748793-100749376...3205371	5.55814	-2.43849	0.658183	-3.70489	0.000211483	0.00256471	chr3-100748793-100749376	Rxfp1
chr3-100751086-100751988...3205372	15.446	-1.28883	0.291602	-4.41982	9.87825e-06	0.000339337	chr3-100751086-100751988	Rxfp1
chr3-100768013-100768908...3205375	5.39741	-1.21889	0.451521	-2.69952	0.00694398	0.0257915	chr3-100768013-100768908	Rxfp1
chr3-100779749-100780796...3205377	1.71693	-1.93143	0.757775	-2.54882	0.0108089	0.0345468	chr3-100779749-100780796	Rxfp1
chr3-100792320-100792941...3205379	2.38519	-2.56382	0.739616	-3.46642	0.000527442	0.00472667	chr3-100792320-100792941	Rxfp1
chr3-100861384-100862234...3205403	11.4737	-1.08077	0.405973	-2.66218	0.00776365	0.0277731	chr3-100861384-100862234	Rxfp1
chr3-100864292-100864767...3205405	2.30051	-1.99776	0.741361	-2.69471	0.0070449	0.026047	chr3-100864292-100864767	Rxfp1
chr3-100865634-100865862...3205406	1.90223	-1.92795	0.752323	-2.56267	0.0103872	0.0336609	chr3-100865634-100865862	Rxfp1
chr3-100880416-100881159...3205407	4.87496	-2.50525	0.746489	-3.35605	0.000790646	0.00615203	chr3-100880416-100881159	Rxfp1
chr3-100910701-100911785...3205417	4.12823	1.00933	0.390604	2.58401	0.00976591	0.032329	chr3-100910701-100911785	Rxfp1
chr3-100921794-100923253...3205421	54.1693	-0.733047	0.177969	-4.11896	3.80594e-05	0.000826321	chr3-100921794-100923253	Rxfp1
chr3-100949888-100950132...3205430	1.27738	1.36501	0.490749	2.78149	0.00541108	0.0218492	chr3-100949888-100950132	Rxfp1
chr3-100953753-100954307...3205431	2.69943	-1.97904	0.753046	-2.62805	0.00858748	0.0297009	chr3-100953753-100954307	Rxfp1
chr3-100969283-100970163...3205435	12.7879	-0.923046	0.286771	-3.21875	0.00128749	0.00847425	chr3-100969283-100970163	Rxfp1
chr3-100974170-100975380...3205436	5.29809	-2.32076	0.673274	-3.44697	0.000566907	0.00495578	chr3-100974170-100975380	Rxfp1
chr3-100997720-100999483...3205442	10.3693	-1.16325	0.416828	-2.79072	0.00525916	0.0214408	chr3-100997720-100999483	Rxfp1
chr3-101014294-101015462...3205446	5.75945	-1.34286	0.483609	-2.77676	0.00549041	0.0220661	chr3-101014294-101015462	Rxfp1
chr3-101056281-101056819...3205457	2.57851	-2.08682	0.700842	-2.97759	0.00290528	0.0145057	chr3-101056281-101056819	Rxfp1
chr3-101072310-101073057...3205460	3.05288	-1.88215	0.720732	-2.61144	0.00901625	0.0306556	chr3-101072310-101073057	Rxfp1
chr3-101077763-101078652...3205461	3.83475	-2.42201	0.752415	-3.21898	0.00128646	0.00846997	chr3-101077763-101078652	Rxfp1
chr3-101079769-101080061...3205462	1.85417	-1.98384	0.752091	-2.63777	0.00834528	0.0291437	chr3-101079769-101080061	Rxfp1
chr3-101094613-101095210...3205465	2.14775	-1.95593	0.690009	-2.83465	0.00458765	0.0196169	chr3-101094613-101095210	Rxfp1
chr3-101109475-101110750...3205471	13.5569	-0.80976	0.2902	-2.79035	0.00526511	0.021457	chr3-101109475-101110750	Rxfp1
chr3-101151063-101151813...3205480	2.91549	-2.00311	0.797333	-2.51226	0.011996	0.0370255	chr3-101151063-101151813	Rxfp1
chr3-101152941-101153696...3205481	4.07566	-3.3402	0.753623	-4.43219	9.32789e-06	0.000326108	chr3-101152941-101153696	Rxfp1
chr3-101232285-101232995...3205496	2.43136	-1.98418	0.746812	-2.65686	0.00788719	0.028065	chr3-101232285-101232995	Rxfp1
chr3-101279329-101280655...3205504	3.97695	-2.16748	0.749258	-2.89284	0.00381775	0.0173725	chr3-101279329-101280655	Rxfp1
chr3-101280955-101281608...3205505	2.62703	-1.83737	0.700759	-2.62197	0.0087423	0.0300386	chr3-101280955-101281608	Rxfp1
chr3-101303630-101304656...3205511	11.9817	-2.33535	0.487443	-4.79101	1.6594e-06	0.000104098	chr3-101303630-101304656	Rxfp1
chr3-101307426-101308016...3205512	5.51816	-2.29515	0.704573	-3.25751	0.00112395	0.007734	chr3-101307426-101308016	Rxfp1
chr3-101321792-101322918...3205515	6.35047	-1.27266	0.489401	-2.60045	0.00931017	0.0313155	chr3-101321792-101322918	Rxfp1
chr3-101324015-101324578...3205516	2.99149	-1.76021	0.695447	-2.53104	0.0113724	0.0357419	chr3-101324015-101324578	Rxfp1
chr3-101340123-101341154...3205520	4.51311	-1.6666	0.654804	-2.54519	0.0109218	0.0347956	chr3-101340123-101341154	Rxfp1
chr3-101349769-101351187...3205522	5.7487	-2.71463	0.667698	-4.06566	4.78975e-05	0.000964117	chr3-101349769-101351187	Rxfp1
chr3-101369399-101369930...3205528	4.00651	-2.18542	0.669113	-3.26614	0.00109023	0.00758764	chr3-101369399-101369930	Rxfp1
chr3-101376459-101378461...3205529	39.4609	-1.10147	0.212572	-5.18162	2.19965e-07	2.75443e-05	chr3-101376459-101378461	Rxfp1
chr3-101382127-101382987...3205530	7.05857	-1.63084	0.499501	-3.26493	0.0010949	0.00760932	chr3-101382127-101382987	Rxfp1
chr3-101387937-101388216...3205532	3.15607	-1.61762	0.648765	-2.49338	0.0126532	0.0383532	chr3-101387937-101388216	Rxfp1
chr3-101389524-101389870...3205533	3.70698	-2.40685	0.666521	-3.61106	0.000304946	0.00327335	chr3-101389524-101389870	Rxfp1
chr3-101397795-101399690...3205536	21.1987	-1.20551	0.261421	-4.61137	4.00019e-06	0.00018681	chr3-101397795-101399690	Rxfp1
chr3-101404558-101404928...3205537	5.47747	-1.96631	0.577697	-3.40372	0.00066476	0.0055059	chr3-101404558-101404928	Rxfp1
chr3-101405993-101406495...3205538	4.94813	-2.00462	0.64729	-3.09694	0.0019553	0.0111676	chr3-101405993-101406495	Rxfp1
chr3-101406790-101407841...3205539	10.3393	-1.72273	0.420134	-4.10044	4.12373e-05	0.000871662	chr3-101406790-101407841	Rxfp1
chr3-101415873-101416030...3205543	1.84534	-1.75794	0.682592	-2.57539	0.0100127	0.032864	chr3-101415873-101416030	Rxfp1
chr3-101417786-101420031...3205545	24.6665	-1.44578	0.283162	-5.10584	3.29334e-07	3.61459e-05	chr3-101417786-101420031	Rxfp1
chr3-101420256-101420498...3205546	3.98	-2.48363	0.681923	-3.64209	0.00027043	0.00302457	chr3-101420256-101420498	Rxfp1
chr3-101425454-101426127...3205547	6.09717	-2.06328	0.578208	-3.5684	0.000359166	0.0036528	chr3-101425454-101426127	Rxfp1
chr3-101426263-101426506...3205548	2.36851	-2.04162	0.688431	-2.96562	0.00302075	0.0148794	chr3-101426263-101426506	Rxfp1
chr3-101428987-101429729...3205549	7.8815	-1.76648	0.527192	-3.35074	0.000805958	0.00622603	chr3-101428987-101429729	Rxfp1
chr3-101430813-101432236...3205550	22.2307	-2.06077	0.348707	-5.90976	3.42612e-09	1.63918e-06	chr3-101430813-101432236	Rxfp1
chr3-101432864-101433574...3205551	9.65251	-1.48188	0.473776	-3.1278	0.0017612	0.0104316	chr3-101432864-101433574	Rxfp1
chr3-101435497-101435659...3205552	2.66728	-1.95419	0.6781	-2.88185	0.00395345	0.0177684	chr3-101435497-101435659	Rxfp1
chr3-101436099-101436943...3205553	11.6548	-1.43145	0.434837	-3.29192	0.00099506	0.00715218	chr3-101436099-101436943	Rxfp1
chr3-101437173-101437478...3205554	5.14127	-1.46974	0.527967	-2.78377	0.00537319	0.0217491	chr3-101437173-101437478	Rxfp1
chr3-101441849-101442746...3205555	13.0283	-2.25861	0.464025	-4.86744	1.13051e-06	8.14466e-05	chr3-101441849-101442746	Rxfp1
chr3-101443033-101444678...3205556	25.852	-0.880363	0.236807	-3.71765	0.000201088	0.00248344	chr3-101443033-101444678	Rxfp1
chr3-101448351-101449468...3205557	10.8521	-1.09141	0.367621	-2.96886	0.00298908	0.0147728	chr3-101448351-101449468	Rxfp1
chr3-101451603-101451948...3205559	3.07585	-2.17884	0.688168	-3.16615	0.00154471	0.00957531	chr3-101451603-101451948	Rxfp1
chr3-101461784-101462710...3205564	9.48861	-1.1063	0.350201	-3.15903	0.00158293	0.00972614	chr3-101461784-101462710	Rxfp1
chr3-101467604-101468122...3205567	5.28068	-1.18576	0.455536	-2.603	0.00924132	0.0311615	chr3-101467604-101468122	Rxfp1
chr3-101470927-101472064...3205568	9.73283	-1.01925	0.358371	-2.84411	0.00445352	0.0192369	chr3-101470927-101472064	Rxfp1
chr3-101473412-101474298...3205570	8.67192	-1.57739	0.479148	-3.29207	0.000994523	0.0071499	chr3-101473412-101474298	Rxfp1
chr3-101493773-101494938...3205576	14.3469	-0.842328	0.285078	-2.95473	0.00312947	0.0152374	chr3-101493773-101494938	Rxfp1
chr3-101505788-101507860...3205580	25.5007	-0.803095	0.265638	-3.02326	0.00250064	0.0131295	chr3-101505788-101507860	Rxfp1
chr3-101513214-101514176...3205581	9.13321	-1.2491	0.427061	-2.92488	0.00344584	0.0162482	chr3-101513214-101514176	Rxfp1
chr3-101516579-101517649...3205582	22.4565	-0.844288	0.280524	-3.00968	0.0026152	0.0135228	chr3-101516579-101517649	Rxfp1
chr3-101527951-101530645...3205586	22.0048	-0.943097	0.265999	-3.54549	0.000391888	0.00387276	chr3-101527951-101530645	Rxfp1
chr3-101568702-101568964...3205598	5.76341	-2.21408	0.634422	-3.48992	0.000483168	0.00445664	chr3-101568702-101568964	Rxfp1
chr3-101570819-101573388...3205599	46.4252	-1.47971	0.232412	-6.36677	1.93056e-10	2.51415e-07	chr3-101570819-101573388	Rxfp1
chr3-101574494-101575240...3205600	15.9422	-1.52727	0.375616	-4.06605	4.78159e-05	0.000963187	chr3-101574494-101575240	Rxfp1
chr3-101576928-101578866...3205602	30.8057	-0.817293	0.187981	-4.34774	1.37544e-05	0.000421533	chr3-101576928-101578866	Rxfp1
chr3-101582631-101582894...3205603	4.75	-2.14298	0.668364	-3.2063	0.00134453	0.0087177	chr3-101582631-101582894	Rxfp1
chr3-101583425-101583680...3205604	3.7515	-1.81291	0.661844	-2.73918	0.00615918	0.0238134	chr3-101583425-101583680	Rxfp1
chr3-101588410-101588770...3205606	4.27354	-1.53383	0.596599	-2.57096	0.0101417	0.0331498	chr3-101588410-101588770	Rxfp1
chr3-101596017-101596686...3205609	9.91445	-1.4584	0.394967	-3.69246	0.000222095	0.00265504	chr3-101596017-101596686	Rxfp1
chr3-101598370-101598794...3205610	4.32827	-2.89993	0.677473	-4.28051	1.86469e-05	0.000515179	chr3-101598370-101598794	Rxfp1
chr3-101603719-101605214...3205611	49.22	-0.922362	0.205948	-4.47862	7.51255e-06	0.000283179	chr3-101603719-101605214	Rxfp1
chr3-101607147-101607504...3205612	9.87151	-2.36928	0.511657	-4.63059	3.64619e-06	0.000176173	chr3-101607147-101607504	Rxfp1
chr3-101610435-101613224...3205613	22.7809	-1.03295	0.286197	-3.60924	0.00030709	0.00328843	chr3-101610435-101613224	Rxfp1
chr3-101624389-101625522...3205615	6.56179	-1.94937	0.551631	-3.53383	0.000409577	0.00398706	chr3-101624389-101625522	Rxfp1
chr3-101626228-101627928...3205616	16.406	-2.09687	0.390733	-5.36651	8.0273e-08	1.42147e-05	chr3-101626228-101627928	Rxfp1
chr3-101637996-101638585...3205618	3.13765	-1.84768	0.725728	-2.54597	0.0108975	0.0347406	chr3-101637996-101638585	Rxfp1
chr3-101648136-101649028...3205620	4.27283	-1.63618	0.647757	-2.52592	0.0115396	0.0360947	chr3-101648136-101649028	Rxfp1
chr3-101653075-101653871...3205621	9.27221	-1.08362	0.448179	-2.41783	0.0156133	0.0440824	chr3-101653075-101653871	Rxfp1
chr3-101654226-101654506...3205622	2.41464	-2.1457	0.786123	-2.72947	0.00634361	0.024291	chr3-101654226-101654506	Rxfp1
chr3-101656327-101657351...3205623	10.8753	-1.29528	0.408274	-3.17256	0.001511	0.00943581	chr3-101656327-101657351	Rxfp1
chr3-101663398-101664293...3205625	7.08738	-1.86019	0.539652	-3.44702	0.000566797	0.00495509	chr3-101663398-101664293	Rxfp1
chr3-101697919-101698235...3205636	1.90035	-1.79632	0.755051	-2.37907	0.0173563	0.0472542	chr3-101697919-101698235	Rxfp1
chr3-101699996-101702419...3205637	29.6995	-1.60502	0.331299	-4.84463	1.26847e-06	8.7942e-05	chr3-101699996-101702419	Rxfp1
chr3-101711611-101714462...3205639	21.8293	-0.903567	0.329776	-2.73994	0.00614506	0.0237774	chr3-101711611-101714462	Rxfp1
chr3-101728197-101728928...3205643	10.1312	-1.99972	0.459399	-4.35291	1.34344e-05	0.000415517	chr3-101728197-101728928	Rxfp1
chr3-101729875-101730845...3205645	18.9197	-1.30844	0.358085	-3.65398	0.000258204	0.00293049	chr3-101729875-101730845	Rxfp1
chr3-101739503-101741185...3205648	12.4301	-1.17736	0.354382	-3.3223	0.000892801	0.00665723	chr3-101739503-101741185	Rxfp1
chr3-101748240-101749035...3205652	3.50989	-1.51346	0.605079	-2.50126	0.0123753	0.0377922	chr3-101748240-101749035	Rxfp1
chr3-101749096-101751092...3205653	9.6847	-0.901971	0.359397	-2.50968	0.0120842	0.0372016	chr3-101749096-101751092	Rxfp1
chr3-101766244-101767311...3205657	5.60681	-1.6862	0.586405	-2.87548	0.00403409	0.018008	chr3-101766244-101767311	Rxfp1
chr3-101779101-101780058...3205660	17.0013	-2.07748	0.427231	-4.86266	1.15821e-06	8.27446e-05	chr3-101779101-101780058	Rxfp1
chr3-101780215-101781587...3205661	23.5216	-1.2446	0.260354	-4.78044	1.74911e-06	0.000107701	chr3-101780215-101781587	Rxfp1
chr3-101787455-101788676...3205664	8.31922	-1.99889	0.506599	-3.9457	7.95658e-05	0.0013482	chr3-101787455-101788676	Rxfp1
chr3-101795374-101795952...3205665	13.6292	-0.899275	0.305147	-2.94702	0.0032085	0.0154938	chr3-101795374-101795952	Rxfp1
chr3-101797588-101798314...3205666	11.9288	-1.08369	0.302943	-3.5772	0.000347298	0.0035696	chr3-101797588-101798314	Rxfp1
chr3-101799228-101800193...3205667	27.3258	-1.677	0.289166	-5.79945	6.65343e-09	2.61465e-06	chr3-101799228-101800193	Rxfp1
chr3-101801548-101801969...3205668	6.5903	-1.85309	0.552686	-3.35287	0.000799772	0.00619466	chr3-101801548-101801969	Rxfp1
chr3-101805779-101807373...3205669	29.0205	-0.887044	0.218673	-4.05649	4.98166e-05	0.000989487	chr3-101805779-101807373	Rxfp1
chr3-101829338-101831322...3205673	10.7688	-1.20654	0.399238	-3.0221	0.00251027	0.0131619	chr3-101829338-101831322	Rxfp1
chr3-101842205-101843079...3205678	5.71032	-1.7562	0.576268	-3.04754	0.0023072	0.0124542	chr3-101842205-101843079	Rxfp1
chr3-101875048-101876050...3205684	4.66636	-2.72226	0.721846	-3.77125	0.000162431	0.00215889	chr3-101875048-101876050	Rxfp1
chr3-101884802-101886077...3205687	9.33201	-1.46416	0.41144	-3.55863	0.000372792	0.00374443	chr3-101884802-101886077	Rxfp1
chr3-101930290-101931239...3205701	2.85411	-2.21183	0.71182	-3.10728	0.00188815	0.0109122	chr3-101930290-101931239	Rxfp1
chr3-101952975-101954047...3205708	3.87275	-1.83033	0.71568	-2.55747	0.0105437	0.0339875	chr3-101952975-101954047	Rxfp1
chr3-101987372-101988073...3205713	2.08408	-2.43939	0.707509	-3.44786	0.000565045	0.00494442	chr3-101987372-101988073	Rxfp1
chr3-102048754-102050570...3205726	8.14686	-1.49797	0.459556	-3.25961	0.00111565	0.00769754	chr3-102048754-102050570	Rxfp1
chr3-102062358-102062838...3205730	2.39835	-1.74124	0.679335	-2.56316	0.0103725	0.0336309	chr3-102062358-102062838	Rxfp1
chr3-102065214-102066125...3205731	2.07658	-1.79312	0.697645	-2.57024	0.0101627	0.0331946	chr3-102065214-102066125	Rxfp1
chr3-102073960-102074564...3205732	4.10178	-2.75268	0.737582	-3.73203	0.000189943	0.00239364	chr3-102073960-102074564	Rxfp1
chr3-102193851-102195396...3205755	12.2732	-1.48626	0.408778	-3.63585	0.000277063	0.00307318	chr3-102193851-102195396	Rxfp1
chr3-102252922-102254111...3205762	3.8639	-1.71908	0.652238	-2.63566	0.00839737	0.0292577	chr3-102252922-102254111	Rxfp1
chr3-102276985-102278630...3205769	5.74158	-1.55537	0.533992	-2.91272	0.003583	0.016673	chr3-102276985-102278630	Rxfp1
chr3-102311724-102312435...3205774	1.84585	-1.96716	0.77503	-2.53817	0.0111435	0.03526	chr3-102311724-102312435	Rxfp1
chr3-102347856-102349007...3205782	8.2895	-1.88913	0.612245	-3.08558	0.00203158	0.0114604	chr3-102347856-102349007	Rxfp1
chr3-102378581-102379295...3205790	2.58929	-1.5798	0.666449	-2.37048	0.0177652	0.0479841	chr3-102378581-102379295	Rxfp1
chr3-102404791-102405831...3205797	4.21571	-2.5313	0.769728	-3.28856	0.00100701	0.00720504	chr3-102404791-102405831	Rxfp1
chr3-102484494-102485683...3205808	5.54318	-2.66664	0.731078	-3.64755	0.000264754	0.00298048	chr3-102484494-102485683	Rxfp1
chr3-102489475-102491259...3205809	19.0074	-1.15474	0.353327	-3.26819	0.00108239	0.00755019	chr3-102489475-102491259	Rxfp1
chr3-102506735-102507496...3205811	7.8956	-1.44077	0.539674	-2.6697	0.00759181	0.0273603	chr3-102506735-102507496	Rxfp1
chr3-102521127-102522011...3205814	2.76144	-1.91682	0.686395	-2.79259	0.00522882	0.0213615	chr3-102521127-102522011	Rxfp1
chr3-102648675-102649622...3205831	2.39721	-1.69652	0.686522	-2.47118	0.0134668	0.0399841	chr3-102648675-102649622	Rxfp1
chr3-102676933-102677571...3205834	1.44654	-1.9251	0.742026	-2.59438	0.00947616	0.0316968	chr3-102676933-102677571	Rxfp1
chr3-102691551-102693416...3205835	12.8542	-1.1339	0.321379	-3.52825	0.000418317	0.0040425	chr3-102691551-102693416	Rxfp1
chr3-102702073-102702583...3205837	4.6975	-2.13556	0.685786	-3.11404	0.00184545	0.0107461	chr3-102702073-102702583	Rxfp1
chr3-102723415-102724615...3205841	5.59119	-1.40453	0.520232	-2.69982	0.00693767	0.0257759	chr3-102723415-102724615	Rxfp1
chr3-102729406-102729761...3205843	2.56659	-1.85859	0.73446	-2.53056	0.0113881	0.0357732	chr3-102729406-102729761	Rxfp1
chr3-102733981-102736319...3205844	36.9715	-1.54346	0.264471	-5.83602	5.34631e-09	2.22759e-06	chr3-102733981-102736319	Rxfp1
chr3-102738293-102738590...3205845	2.4013	-2.15453	0.697795	-3.08763	0.0020176	0.011409	chr3-102738293-102738590	Rxfp1
chr3-102743496-102745080...3205846	14.0336	-1.49173	0.393909	-3.787	0.000152475	0.0020715	chr3-102743496-102745080	Rxfp1
chr3-102745891-102746691...3205847	8.06602	-1.66622	0.490016	-3.40033	0.000673039	0.00554851	chr3-102745891-102746691	Rxfp1
chr3-102747213-102748915...3205848	13.533	-1.54093	0.33776	-4.56219	5.06225e-06	0.000218445	chr3-102747213-102748915	Rxfp1
chr3-102755421-102756583...3205851	9.59438	-1.7255	0.492273	-3.50516	0.000456333	0.00428936	chr3-102755421-102756583	Rxfp1
chr3-102756744-102757751...3205852	7.76794	-1.85166	0.494045	-3.74795	0.000178287	0.00229577	chr3-102756744-102757751	Rxfp1
chr3-102762152-102762777...3205854	4.40609	-1.81155	0.627616	-2.8864	0.00389675	0.0175915	chr3-102762152-102762777	Rxfp1
chr3-102763622-102764586...3205855	14.2401	-1.4894	0.355127	-4.19399	2.74088e-05	0.000662761	chr3-102763622-102764586	Rxfp1
chr3-102880905-102881929...3205865	2.42254	-2.03776	0.83093	-2.45238	0.0141913	0.0413895	chr3-102880905-102881929	Rxfp1
chr3-102979744-102980489...3205874	3.01931	-2.41064	0.676062	-3.5657	0.000362883	0.00367824	chr3-102979744-102980489	Rxfp1
chr3-102992934-102993259...3205875	1.82763	-1.93256	0.71741	-2.6938	0.00706428	0.0260953	chr3-102992934-102993259	Rxfp1
chr3-102995263-102996573...3205876	24.8656	-0.496175	0.195619	-2.53643	0.0111988	0.0353787	chr3-102995263-102996573	Rxfp1
chr3-103002285-103003125...3205877	3.42157	-2.29972	0.696087	-3.30378	0.000953918	0.00695632	chr3-103002285-103003125	Rxfp1
chr3-103004655-103006165...3205878	6.58441	-1.78098	0.513599	-3.46765	0.000525037	0.00471174	chr3-103004655-103006165	Rxfp1
chr3-103008404-103008777...3205879	1.6519	-1.85869	0.673999	-2.7577	0.00582093	0.0229312	chr3-103008404-103008777	Rxfp1
chr3-103020013-103021435...3205880	43.3291	-0.512501	0.167456	-3.06052	0.00220955	0.0121084	chr3-103020013-103021435	Rxfp1
chr3-103057848-103059219...3205887	20.011	-0.56682	0.218715	-2.59159	0.00955337	0.0318626	chr3-103057848-103059219	Rxfp1
chr3-103076518-103077793...3205890	8.11036	-2.15545	0.590202	-3.65206	0.000260147	0.00294643	chr3-103076518-103077793	Rxfp1
chr3-103140956-103141908...3205900	4.829	-2.45731	0.67811	-3.62376	0.000290349	0.0031672	chr3-103140956-103141908	Rxfp1
chr3-103146447-103147194...3205901	2.59722	-2.15513	0.693971	-3.10551	0.00189953	0.0109564	chr3-103146447-103147194	Rxfp1
chr3-103166577-103167535...3205904	11.8863	-1.38033	0.399356	-3.45639	0.000547454	0.00484464	chr3-103166577-103167535	Rxfp1
chr3-103171242-103172206...3205905	22.7432	-0.736875	0.219362	-3.35917	0.000781759	0.00610759	chr3-103171242-103172206	Rxfp1
chr3-103246782-103247413...3205916	2.57584	-2.16412	0.67864	-3.1889	0.00142816	0.00908114	chr3-103246782-103247413	Rxfp1
chr3-103259485-103260162...3205920	1.65399	-2.08907	0.732283	-2.85282	0.00433334	0.0188996	chr3-103259485-103260162	Rxfp1
chr3-103267769-103268964...3205921	3.73793	-2.73019	0.763976	-3.57366	0.000352032	0.00360304	chr3-103267769-103268964	Rxfp1
chr3-103278960-103280772...3205922	46.948	-0.451346	0.169199	-2.66755	0.00764075	0.0274831	chr3-103278960-103280772	Rxfp1
chr3-103315359-103315960...3205931	1.97897	-1.80179	0.702488	-2.56487	0.0103214	0.033525	chr3-103315359-103315960	Rxfp1
chr3-103367043-103367665...3205944	5.22749	-1.74447	0.57763	-3.02006	0.00252728	0.0132214	chr3-103367043-103367665	Rxfp1
chr3-103373865-103374601...3205947	3.39032	-1.49578	0.607009	-2.46418	0.0137327	0.040517	chr3-103373865-103374601	Rxfp1
chr3-103382878-103383805...3205949	8.92472	-1.27487	0.371014	-3.43617	0.00059	0.00508691	chr3-103382878-103383805	Rxfp1
chr3-103392390-103394423...3205951	11.7087	-0.93877	0.301018	-3.11865	0.00181683	0.0106363	chr3-103392390-103394423	Rxfp1
chr3-103415611-103416293...3205957	2.18413	-2.53634	0.692318	-3.66355	0.000248741	0.00286151	chr3-103415611-103416293	Rxfp1
chr3-103419954-103420376...3205958	2.62893	-2.22247	0.668101	-3.32655	0.000879274	0.00658834	chr3-103419954-103420376	Rxfp1
chr3-103421023-103421459...3205959	1.99385	-2.4322	0.710421	-3.42361	0.000617957	0.00524559	chr3-103421023-103421459	Rxfp1
chr3-103423046-103423975...3205960	6.13307	-3.13973	0.716097	-4.3845	1.16251e-05	0.000376329	chr3-103423046-103423975	Rxfp1
chr3-103425809-103426493...3205962	2.91156	-1.81683	0.711638	-2.55302	0.0106792	0.0342715	chr3-103425809-103426493	Rxfp1
chr3-103480462-103480973...3205973	2.74891	-1.71184	0.684949	-2.49922	0.0124467	0.0379353	chr3-103480462-103480973	Rxfp1
chr3-103504119-103505589...3205984	7.17583	-2.53219	0.658098	-3.84774	0.000119212	0.00175747	chr3-103504119-103505589	Rxfp1
chr3-103523768-103524559...3205989	1.91002	-1.77467	0.684846	-2.59134	0.00956036	0.0318769	chr3-103523768-103524559	Rxfp1
chr3-103524827-103525928...3205990	2.83951	-2.06192	0.709762	-2.90509	0.00367147	0.0169395	chr3-103524827-103525928	Rxfp1
chr3-103531628-103532751...3205992	13.5708	-1.87557	0.431114	-4.35052	1.35815e-05	0.000418217	chr3-103531628-103532751	Rxfp1
chr3-103535222-103535619...3205993	2.98841	-1.77172	0.720995	-2.45732	0.0139977	0.0410155	chr3-103535222-103535619	Rxfp1
chr3-103538116-103539806...3205994	25.965	-0.838074	0.29518	-2.8392	0.00452269	0.0194293	chr3-103538116-103539806	Rxfp1
chr3-103550635-103551294...3205997	2.12128	-2.20573	0.739313	-2.98349	0.00284983	0.0143185	chr3-103550635-103551294	Rxfp1
chr3-103567560-103568886...3206000	4.76265	-2.11637	0.731983	-2.89128	0.00383671	0.0174271	chr3-103567560-103568886	Rxfp1
chr3-103569267-103569624...3206001	2.25481	-1.74988	0.701399	-2.49485	0.0126011	0.0382484	chr3-103569267-103569624	Rxfp1
chr3-103573068-103574148...3206002	12.4162	-1.30238	0.352881	-3.6907	0.000223637	0.00266611	chr3-103573068-103574148	Rxfp1
chr3-103574986-103576732...3206003	23.5891	-2.65426	0.398029	-6.66851	2.58416e-11	5.68536e-08	chr3-103574986-103576732	Rxfp1
chr3-103580364-103580643...3206005	2.34714	-2.36853	0.68782	-3.44353	0.000574177	0.00499946	chr3-103580364-103580643	Rxfp1
chr3-103580810-103581095...3206006	3.43711	-1.96804	0.688159	-2.85987	0.00423821	0.0186239	chr3-103580810-103581095	Rxfp1
chr3-103582662-103582996...3206007	2.18462	-1.92199	0.739098	-2.60045	0.00931007	0.0313155	chr3-103582662-103582996	Rxfp1
chr3-103589424-103590531...3206009	4.46766	-2.41813	0.698343	-3.46267	0.000534847	0.00476897	chr3-103589424-103590531	Rxfp1
chr3-103596481-103598201...3206011	13.8754	-2.00883	0.438884	-4.57714	4.71374e-06	0.00020773	chr3-103596481-103598201	Rxfp1
chr3-103598910-103599245...3206012	2.90635	-1.97825	0.70599	-2.80209	0.00507724	0.0209599	chr3-103598910-103599245	Rxfp1
chr3-103600964-103601656...3206013	6.11317	-3.07475	0.689	-4.46262	8.09632e-06	0.000297515	chr3-103600964-103601656	Rxfp1
chr3-103602219-103602875...3206014	6.053	-2.53495	0.68269	-3.71318	0.000204668	0.00250994	chr3-103602219-103602875	Rxfp1
chr3-103606188-103608028...3206015	20.0586	-1.53665	0.382593	-4.0164	5.9093e-05	0.00110589	chr3-103606188-103608028	Rxfp1
chr3-103612513-103613205...3206016	9.16514	-1.72067	0.458192	-3.75535	0.000173099	0.00225342	chr3-103612513-103613205	Rxfp1
chr3-103614758-103615204...3206017	5.67246	-2.99183	0.719121	-4.1604	3.17697e-05	0.000731869	chr3-103614758-103615204	Rxfp1
chr3-103615681-103616682...3206018	13.352	-2.68787	0.528018	-5.0905	3.57127e-07	3.80182e-05	chr3-103615681-103616682	Rxfp1
chr3-103616979-103618044...3206019	7.79772	-1.55125	0.489754	-3.16741	0.00153802	0.0095493	chr3-103616979-103618044	Rxfp1
chr3-103623217-103623650...3206020	2.79651	-2.56285	0.710225	-3.6085	0.000307973	0.00329412	chr3-103623217-103623650	Rxfp1
chr3-103624667-103625023...3206021	3.34276	-2.88835	0.68076	-4.24283	2.20721e-05	0.000576187	chr3-103624667-103625023	Rxfp1
chr3-103628632-103628796...3206024	2.00242	-1.89186	0.723385	-2.61529	0.00891521	0.0304264	chr3-103628632-103628796	Rxfp1
chr3-103648124-103649969...3206032	9.8452	-2.21136	0.525315	-4.2096	2.55828e-05	0.000632516	chr3-103648124-103649969	Rxfp1
chr3-103682410-103684213...3206039	11.596	-1.98094	0.48477	-4.08635	4.38209e-05	0.000909071	chr3-103682410-103684213	Rxfp1
chr3-103716217-103717796...3206047	10.0285	-0.928151	0.331177	-2.80259	0.00506944	0.0209382	chr3-103716217-103717796	Rxfp1
chr3-103724354-103724599...3206049	1.25443	-1.80478	0.696906	-2.5897	0.00960583	0.0319746	chr3-103724354-103724599	Rxfp1
chr3-103726541-103728225...3206051	9.07853	-1.62943	0.425528	-3.82919	0.000128564	0.00184715	chr3-103726541-103728225	Rxfp1
chr3-103733973-103735633...3206052	17.8399	-0.698718	0.276026	-2.53135	0.0113624	0.0357233	chr3-103733973-103735633	Rxfp1
chr3-103736034-103736939...3206053	9.33496	-2.28429	0.533023	-4.28554	1.82298e-05	0.000506852	chr3-103736034-103736939	Rxfp1
chr3-103737091-103738579...3206054	18.3422	-1.58657	0.310816	-5.10454	3.31603e-07	3.6324e-05	chr3-103737091-103738579	Rxfp1
chr3-103743290-103744752...3206055	14.9102	-1.61233	0.354669	-4.54602	5.46697e-06	0.000229664	chr3-103743290-103744752	Rxfp1
chr3-103761483-103762320...3206060	3.36228	-2.11923	0.700947	-3.02338	0.00249966	0.0131264	chr3-103761483-103762320	Rxfp1
chr3-103790095-103792028...3206068	38.2692	-0.859698	0.18048	-4.7634	1.90358e-06	0.000113781	chr3-103790095-103792028	Rxfp1
chr3-103808862-103810202...3206072	27.6775	-1.18602	0.217305	-5.45785	4.81926e-08	9.95091e-06	chr3-103808862-103810202	Rxfp1
chr3-103821250-103821496...3206073	1.21593	-1.74387	0.681527	-2.55877	0.0105043	0.0339039	chr3-103821250-103821496	Rxfp1
chr3-103823138-103823837...3206074	6.0422	-2.28257	0.640244	-3.56516	0.00036364	0.00368336	chr3-103823138-103823837	Rxfp1
chr3-103825236-103825982...3206075	2.96851	-2.705	0.789402	-3.42665	0.00061108	0.0052076	chr3-103825236-103825982	Rxfp1
chr3-103835297-103835970...3206078	2.13396	-1.75827	0.690604	-2.54598	0.0108971	0.0347398	chr3-103835297-103835970	Rxfp1
chr3-103853779-103854138...3206083	2.1274	-2.13385	0.719013	-2.96774	0.00299995	0.0148091	chr3-103853779-103854138	Rxfp1
chr3-103887402-103888025...3206090	2.05141	-2.09515	0.673422	-3.1112	0.0018633	0.0108166	chr3-103887402-103888025	Rxfp1
chr3-103913855-103915396...3206094	42.1802	-0.922069	0.192923	-4.77946	1.75764e-06	0.000107869	chr3-103913855-103915396	Rxfp1
chr3-103923109-103923658...3206096	2.93654	-2.09711	0.714153	-2.9365	0.00331938	0.0158394	chr3-103923109-103923658	Rxfp1
chr3-103927292-103928018...3206097	4.00398	-1.919	0.643183	-2.9836	0.00284879	0.0143152	chr3-103927292-103928018	Rxfp1
chr3-103932620-103933305...3206098	1.94897	-1.82766	0.707926	-2.58171	0.0098313	0.0324596	chr3-103932620-103933305	Rxfp1
chr3-103951712-103952469...3206105	2.57874	-1.57219	0.659517	-2.38385	0.0171327	0.046854	chr3-103951712-103952469	Rxfp1
chr3-103967531-103969127...3206107	34.2727	-1.41422	0.216936	-6.51908	7.07398e-11	1.1944e-07	chr3-103967531-103969127	Rxfp1
chr3-103974504-103974999...3206108	2.04709	-2.20434	0.669588	-3.29209	0.000994459	0.0071498	chr3-103974504-103974999	Rxfp1
chr3-103980096-103980321...3206110	1.77248	-1.81397	0.676694	-2.68063	0.00734835	0.0267729	chr3-103980096-103980321	Rxfp1
chr3-103980534-103980801...3206111	1.61284	-1.86603	0.68142	-2.73845	0.006173	0.023849	chr3-103980534-103980801	Rxfp1
chr3-103984399-103985000...3206112	4.0927	-1.75317	0.628148	-2.79102	0.00525427	0.0214278	chr3-103984399-103985000	Rxfp1
chr3-103996525-103996928...3206116	1.52221	-2.01351	0.678028	-2.96966	0.00298128	0.0147472	chr3-103996525-103996928	Rxfp1
chr3-104004568-104005660...3206118	8.31004	-2.17312	0.548753	-3.9601	7.49175e-05	0.00129675	chr3-104004568-104005660	Rxfp1
chr3-104010353-104010666...3206120	2.86455	-2.39586	0.683672	-3.50439	0.000457649	0.00429812	chr3-104010353-104010666	Rxfp1
chr3-104014655-104015577...3206121	8.00364	-1.53993	0.420053	-3.66603	0.000246343	0.00284502	chr3-104014655-104015577	Rxfp1
chr3-104019979-104020632...3206122	6.56205	-1.12949	0.403236	-2.80105	0.00509362	0.0210044	chr3-104019979-104020632	Rxfp1
chr3-104032117-104032391...3206126	1.40984	-2.0018	0.705968	-2.83554	0.00457484	0.0195779	chr3-104032117-104032391	Rxfp1
chr3-104032896-104034258...3206127	4.98157	-2.02591	0.651983	-3.1073	0.00188804	0.0109122	chr3-104032896-104034258	Rxfp1
chr3-104037906-104038306...3206128	1.321	-1.58488	0.671253	-2.36107	0.0182221	0.0487948	chr3-104037906-104038306	Rxfp1
chr3-104045752-104046549...3206134	2.69241	-2.30624	0.686652	-3.35868	0.000783167	0.00611498	chr3-104045752-104046549	Rxfp1
chr3-104058781-104059724...3206137	6.89892	-1.37232	0.4482	-3.06185	0.00219977	0.0120741	chr3-104058781-104059724	Rxfp1
chr3-104073605-104074158...3206142	1.58695	-2.14388	0.707547	-3.03002	0.00244535	0.0129456	chr3-104073605-104074158	Rxfp1
chr3-104092390-104093343...3206148	5.30068	-1.92006	0.617101	-3.11142	0.0018619	0.0108115	chr3-104092390-104093343	Rxfp1
chr3-104097089-104097555...3206149	1.94273	-2.15431	0.760072	-2.83434	0.00459198	0.0196294	chr3-104097089-104097555	Rxfp1
chr3-104112048-104112934...3206151	3.20617	-1.91603	0.66059	-2.90049	0.0037258	0.0171049	chr3-104112048-104112934	Rxfp1
chr3-104124601-104125050...3206154	1.46465	-1.75249	0.696421	-2.51643	0.0118552	0.0367478	chr3-104124601-104125050	Rxfp1
chr3-104125231-104125750...3206155	2.11418	-1.64605	0.698284	-2.35728	0.0184092	0.0491361	chr3-104125231-104125750	Rxfp1
chr3-104163598-104164144...3206168	1.53804	-1.79248	0.691337	-2.59277	0.00952053	0.031794	chr3-104163598-104164144	Rxfp1
chr3-104166657-104167049...3206169	2.38127	-1.80974	0.698844	-2.58963	0.00960804	0.0319785	chr3-104166657-104167049	Rxfp1
chr3-104200928-104202207...3206179	4.30011	-1.8283	0.625139	-2.92463	0.00344865	0.0162573	chr3-104200928-104202207	Rxfp1
chr3-104210973-104212012...3206184	2.63349	-1.69456	0.678213	-2.49857	0.0124695	0.0379804	chr3-104210973-104212012	Rxfp1
chr3-104219064-104221160...3206185	57.7159	-0.562442	0.16517	-3.40524	0.00066107	0.0054863	chr3-104219064-104221160	Rxfp1
chr3-104237745-104238610...3206189	6.16842	-1.73208	0.502898	-3.44419	0.000572782	0.00499135	chr3-104237745-104238610	Rxfp1
chr3-104252730-104253614...3206193	4.22727	-1.75336	0.671381	-2.61157	0.00901279	0.0306489	chr3-104252730-104253614	Rxfp1
chr3-104262179-104262651...3206196	1.90178	-1.77289	0.746017	-2.37647	0.0174793	0.0474768	chr3-104262179-104262651	Rxfp1
chr3-104274854-104275296...3206198	2.83854	-2.20117	0.725542	-3.03383	0.00241472	0.0128399	chr3-104274854-104275296	Rxfp1
chr3-104275565-104276417...3206199	4.75165	-1.48079	0.546721	-2.70849	0.00675895	0.0253296	chr3-104275565-104276417	Rxfp1
chr3-104279840-104280839...3206201	7.53056	-1.4148	0.503175	-2.81175	0.00492722	0.0205619	chr3-104279840-104280839	Rxfp1
chr3-104293336-104295408...3206204	18.7591	-1.63154	0.394262	-4.13822	3.50011e-05	0.00078106	chr3-104293336-104295408	Rxfp1
chr3-104298949-104300785...3206205	25.6132	-1.55433	0.32285	-4.81441	1.47634e-06	9.6445e-05	chr3-104298949-104300785	Rxfp1
chr3-104303683-104303978...3206206	4.54634	-2.32666	0.708405	-3.28436	0.00102214	0.00727675	chr3-104303683-104303978	Rxfp1
chr3-104315705-104316275...3206208	2.84462	-2.06262	0.707061	-2.91718	0.00353217	0.016511	chr3-104315705-104316275	Rxfp1
chr3-104319441-104321564...3206209	18.0216	-1.34366	0.338981	-3.96383	7.37568e-05	0.00128285	chr3-104319441-104321564	Rxfp1
chr3-104325994-104326252...3206210	1.16034	-1.60914	0.685142	-2.34862	0.0188432	0.0499167	chr3-104325994-104326252	Rxfp1
chr3-104332400-104334118...3206212	24.806	-1.9564	0.3408	-5.74063	9.43263e-09	3.28065e-06	chr3-104332400-104334118	Rxfp1
chr3-104346436-104346955...3206217	1.57066	-1.88787	0.785916	-2.40213	0.0162998	0.0453395	chr3-104346436-104346955	Rxfp1
chr3-104350197-104350903...3206219	2.02889	-1.78456	0.728521	-2.44956	0.014303	0.0416094	chr3-104350197-104350903	Rxfp1
chr3-104361435-104362324...3206226	2.7088	-2.3088	0.739267	-3.1231	0.00178958	0.0105341	chr3-104361435-104362324	Rxfp1
chr3-104388158-104388621...3206236	1.65594	-1.81929	0.714618	-2.54582	0.0109021	0.0347494	chr3-104388158-104388621	Rxfp1
chr3-104392531-104393237...3206239	3.64348	-2.078	0.696482	-2.98356	0.00284915	0.014316	chr3-104392531-104393237	Rxfp1
chr3-104396018-104397188...3206240	6.19712	-1.45096	0.468295	-3.09839	0.00194575	0.0111312	chr3-104396018-104397188	Rxfp1
chr3-104423978-104425402...3206249	9.94602	-1.35828	0.372432	-3.64704	0.000265275	0.00298485	chr3-104423978-104425402	Rxfp1
chr3-104441591-104442459...3206253	16.9875	-0.754263	0.242637	-3.10861	0.00187969	0.0108813	chr3-104441591-104442459	Rxfp1
chr3-104444738-104445282...3206254	4.58364	-1.94653	0.637392	-3.05389	0.00225893	0.0122823	chr3-104444738-104445282	Rxfp1
chr3-104446374-104446885...3206255	4.21057	-1.78866	0.612598	-2.91979	0.00350262	0.0164205	chr3-104446374-104446885	Rxfp1
chr3-104447815-104448576...3206257	4.77105	-1.24324	0.499921	-2.48688	0.0128868	0.0388256	chr3-104447815-104448576	Rxfp1
chr3-104453224-104454282...3206258	5.80433	-1.26265	0.485281	-2.6019	0.00927086	0.0312252	chr3-104453224-104454282	Rxfp1
chr3-104470770-104471335...3206265	2.07186	-1.60806	0.666554	-2.4125	0.0158434	0.0445166	chr3-104470770-104471335	Rxfp1
chr3-104484770-104485181...3206271	2.10663	-1.93707	0.668362	-2.89824	0.00375262	0.0171842	chr3-104484770-104485181	Rxfp1
chr3-104500452-104502160...3206273	24.3872	-1.23342	0.256149	-4.81526	1.47011e-06	9.62434e-05	chr3-104500452-104502160	Rxfp1
chr3-104507690-104508129...3206274	5.28668	-3.48557	0.676095	-5.15544	2.53031e-07	3.03648e-05	chr3-104507690-104508129	Rxfp1
chr3-104508274-104508447...3206275	3.22518	-2.15924	0.670339	-3.22112	0.00127689	0.00842993	chr3-104508274-104508447	Rxfp1
chr3-104511147-104512565...3206276	46.6508	-0.659141	0.178694	-3.68866	0.00022544	0.00267969	chr3-104511147-104512565	Rxfp1
chr3-104531092-104532243...3206281	4.34827	-1.68227	0.664098	-2.53316	0.0113039	0.0356055	chr3-104531092-104532243	Rxfp1
chr3-104540673-104542636...3206282	12.7484	-0.729877	0.261366	-2.79254	0.00522955	0.0213642	chr3-104540673-104542636	Rxfp1
chr3-104576764-104578891...3206288	15.1927	-0.791509	0.325698	-2.4302	0.0150907	0.0430958	chr3-104576764-104578891	Rxfp1
chr3-104599419-104599948...3206294	2.38069	1.01232	0.415761	2.43485	0.0148979	0.0427451	chr3-104599419-104599948	Rxfp1
chr3-104609687-104610989...3206296	15.363	-1.39001	0.322736	-4.30694	1.65528e-05	0.000475622	chr3-104609687-104610989	Rxfp1
chr3-104613083-104613256...3206298	2.17654	-1.96376	0.681462	-2.88168	0.00395562	0.0177748	chr3-104613083-104613256	Rxfp1
chr3-104637742-104639446...3206302	34.7411	-0.629362	0.170552	-3.69014	0.000224131	0.00266941	chr3-104637742-104639446	Rxfp1
chr3-104643852-104644481...3206303	5.58711	-1.05523	0.442873	-2.38269	0.0171865	0.0469462	chr3-104643852-104644481	Rxfp1
chr3-104669927-104671078...3206309	9.94361	-1.05204	0.319835	-3.28933	0.00100427	0.00719346	chr3-104669927-104671078	Rxfp1
chr3-104671266-104672117...3206310	10.7562	-0.979183	0.333179	-2.93891	0.00329366	0.0157627	chr3-104671266-104672117	Rxfp1
chr3-104674487-104675822...3206311	22.4082	-0.998476	0.230934	-4.32364	1.53479e-05	0.000452278	chr3-104674487-104675822	Rxfp1
chr3-104693932-104694303...3206317	1.55662	-1.76212	0.747729	-2.35663	0.0184414	0.0491951	chr3-104693932-104694303	Rxfp1
chr3-104713784-104715378...3206320	18.6261	-1.2144	0.275733	-4.40426	1.06144e-05	0.000354479	chr3-104713784-104715378	Rxfp1
chr3-104716037-104716763...3206321	7.62626	-1.89461	0.568178	-3.33454	0.000854411	0.0064604	chr3-104716037-104716763	Rxfp1
chr3-104720232-104722230...3206322	16.6956	-1.38057	0.453567	-3.04381	0.00233604	0.0125594	chr3-104720232-104722230	Rxfp1
chr3-104768524-104769698...3206335	11.4016	-1.2725	0.429048	-2.96586	0.00301836	0.0148715	chr3-104768524-104769698	Rxfp1
chr3-104770019-104770488...3206336	3.46355	-1.78912	0.659487	-2.71289	0.00666983	0.0251081	chr3-104770019-104770488	Rxfp1
chr3-104780669-104782647...3206341	21.211	-0.92174	0.35052	-2.62964	0.00854754	0.0296062	chr3-104780669-104782647	Rxfp1
chr3-104795855-104796535...3206344	3.49789	-1.53882	0.634764	-2.42425	0.0153402	0.0435667	chr3-104795855-104796535	Rxfp1
chr3-104805389-104807113...3206346	6.348	-2.15946	0.607521	-3.55455	0.000378626	0.00378458	chr3-104805389-104807113	Rxfp1
chr3-104817289-104818937...3206347	18.2938	-1.09885	0.269689	-4.0745	4.61136e-05	0.000939981	chr3-104817289-104818937	Rxfp1
chr3-104863853-104865665...3206357	37.5797	-0.670496	0.177938	-3.76813	0.000164472	0.00217645	chr3-104863853-104865665	Rxfp1
chr3-104896929-104897732...3206366	2.1396	-1.67372	0.685505	-2.44159	0.0146226	0.0422154	chr3-104896929-104897732	Rxfp1
chr3-104914929-104915670...3206371	2.73388	-1.66914	0.694487	-2.40342	0.0162427	0.0452351	chr3-104914929-104915670	Rxfp1
chr3-104930522-104931182...3206375	2.1396	-2.21301	0.681925	-3.24523	0.00117355	0.00795883	chr3-104930522-104931182	Rxfp1
chr3-104935901-104936819...3206376	7.39269	-1.33858	0.458847	-2.91726	0.00353124	0.0165094	chr3-104935901-104936819	Rxfp1
chr3-104952966-104954059...3206380	8.00972	-1.54858	0.53439	-2.89785	0.00375734	0.0171979	chr3-104952966-104954059	Rxfp1
chr3-104984540-104985150...3206387	3.47226	-1.72672	0.677389	-2.54908	0.0108006	0.0345301	chr3-104984540-104985150	Rxfp1
chr3-104987255-104987690...3206389	2.43851	-2.40103	0.745976	-3.21864	0.00128802	0.00847696	chr3-104987255-104987690	Rxfp1
chr3-104992557-104994709...3206390	23.0292	-0.494874	0.192497	-2.57082	0.0101458	0.0331578	chr3-104992557-104994709	Rxfp1
chr3-105048517-105049028...3206410	4.61293	-1.69067	0.677342	-2.49604	0.0125588	0.038158	chr3-105048517-105049028	Rxfp1
chr3-105051426-105051669...3206411	1.63598	-1.74911	0.744707	-2.34872	0.0188382	0.0499079	chr3-105051426-105051669	Rxfp1
chr3-105052388-105053604...3206412	27.4502	-0.725736	0.210188	-3.45279	0.000554826	0.00488428	chr3-105052388-105053604	Rxfp1
chr3-105054709-105055411...3206413	11.692	-0.937291	0.366789	-2.5554	0.0106066	0.0341134	chr3-105054709-105055411	Rxfp1
chr3-105077906-105078854...3206417	12.3527	-1.42799	0.382399	-3.7343	0.000188237	0.00237916	chr3-105077906-105078854	Rxfp1
chr3-105081339-105082277...3206418	8.16292	-1.95898	0.608771	-3.21792	0.00129125	0.0084911	chr3-105081339-105082277	Rxfp1
chr3-105091009-105093011...3206421	11.1102	-1.13175	0.39003	-2.90169	0.00371153	0.0170606	chr3-105091009-105093011	Rxfp1
chr3-105094588-105095215...3206423	2.71598	-1.71431	0.688491	-2.48995	0.0127762	0.0386016	chr3-105094588-105095215	Rxfp1
chr3-105099525-105100585...3206424	6.73321	-1.19725	0.454911	-2.63184	0.00849243	0.0294772	chr3-105099525-105100585	Rxfp1
chr3-105106374-105108378...3206426	12.184	-1.0264	0.369788	-2.77564	0.00550934	0.0221174	chr3-105106374-105108378	Rxfp1
chr3-105113638-105114902...3206427	10.4148	-1.19876	0.358686	-3.34209	0.000831499	0.0063508	chr3-105113638-105114902	Rxfp1
chr3-105116368-105117242...3206429	6.80255	-1.89712	0.556048	-3.4118	0.000645353	0.00539673	chr3-105116368-105117242	Rxfp1
chr3-105142694-105143073...3206435	2.90002	-2.01608	0.828989	-2.43198	0.0150167	0.0429571	chr3-105142694-105143073	Rxfp1
chr3-105143593-105143882...3206436	2.43859	-1.79807	0.73199	-2.45641	0.0140334	0.0410828	chr3-105143593-105143882	Rxfp1
chr3-105146846-105147782...3206438	5.7505	-1.92637	0.785419	-2.45267	0.0141801	0.0413692	chr3-105146846-105147782	Rxfp1
chr3-105150508-105152775...3206439	15.713	-0.890688	0.349253	-2.55027	0.010764	0.034453	chr3-105150508-105152775	Rxfp1
chr3-105170667-105172285...3206448	5.41905	-2.67019	0.727297	-3.67139	0.000241233	0.00280462	chr3-105170667-105172285	Rxfp1
chr3-105177218-105178482...3206449	2.64482	-1.94967	0.675	-2.88841	0.00387199	0.017525	chr3-105177218-105178482	Rxfp1
chr3-105190622-105192086...3206455	5.58162	-1.57379	0.511222	-3.07849	0.00208055	0.011639	chr3-105190622-105192086	Rxfp1
chr3-105202281-105202691...3206459	4.40591	-2.35852	0.671328	-3.51321	0.000442726	0.0042032	chr3-105202281-105202691	Rxfp1
chr3-105203341-105203701...3206460	3.45484	-1.47	0.611691	-2.40317	0.0162534	0.0452549	chr3-105203341-105203701	Rxfp1
chr3-105203805-105204304...3206461	3.51659	-2.06838	0.691716	-2.99022	0.00278775	0.0141116	chr3-105203805-105204304	Rxfp1
chr3-105209159-105210049...3206463	4.2826	-2.34695	0.737774	-3.18112	0.00146707	0.00924653	chr3-105209159-105210049	Rxfp1
chr3-105210458-105211323...3206464	3.63265	-2.05245	0.703558	-2.91725	0.00353133	0.0165094	chr3-105210458-105211323	Rxfp1
chr3-105214662-105215149...3206465	4.12282	-2.16916	0.70035	-3.09725	0.00195326	0.0111599	chr3-105214662-105215149	Rxfp1
chr3-105228295-105228628...3206469	1.60356	-1.76073	0.681779	-2.58255	0.00980737	0.0324134	chr3-105228295-105228628	Rxfp1
chr3-105229777-105231201...3206471	6.19999	-1.98546	0.670377	-2.9617	0.00305947	0.0150084	chr3-105229777-105231201	Rxfp1
chr3-105237458-105237973...3206473	2.65592	-2.24503	0.767209	-2.92623	0.00343095	0.0162022	chr3-105237458-105237973	Rxfp1
chr3-105257109-105257611...3206478	2.19352	-2.26037	0.68827	-3.28412	0.001023	0.00728072	chr3-105257109-105257611	Rxfp1
chr3-105263170-105264596...3206480	17.064	-1.29243	0.304072	-4.25043	2.13364e-05	0.000562863	chr3-105263170-105264596	Rxfp1
chr3-105266762-105267344...3206481	3.2097	-1.94529	0.773573	-2.51468	0.011914	0.0368624	chr3-105266762-105267344	Rxfp1
chr3-105270864-105271754...3206482	2.68274	-2.26356	0.667733	-3.38992	0.000699121	0.00568209	chr3-105270864-105271754	Rxfp1
chr3-105279611-105281506...3206488	11.5893	-1.34809	0.388836	-3.46699	0.000526314	0.00472043	chr3-105279611-105281506	Rxfp1
chr3-105281696-105282084...3206489	2.83495	-1.73108	0.69567	-2.48836	0.0128334	0.0387136	chr3-105281696-105282084	Rxfp1
chr3-105300108-105301724...3206496	6.81618	-1.55759	0.491719	-3.16763	0.00153685	0.00954509	chr3-105300108-105301724	Rxfp1
chr3-105302513-105302869...3206497	1.3262	-1.90256	0.752111	-2.52962	0.0114186	0.0358391	chr3-105302513-105302869	Rxfp1
chr3-105330612-105331749...3206508	6.56065	-2.40453	0.655125	-3.67034	0.000242225	0.00281211	chr3-105330612-105331749	Rxfp1
chr3-105344240-105345266...3206511	12.2853	-2.58613	0.502505	-5.14647	2.65433e-07	3.12833e-05	chr3-105344240-105345266	Rxfp1
chr3-105356456-105356797...3206513	4.39546	-1.6461	0.622261	-2.64535	0.00816074	0.0287067	chr3-105356456-105356797	Rxfp1
chr3-105359853-105360355...3206514	4.08213	-1.72159	0.689459	-2.49702	0.0125242	0.0380851	chr3-105359853-105360355	Rxfp1
chr3-105373185-105374635...3206520	6.79393	-1.51984	0.493837	-3.07762	0.0020866	0.0116623	chr3-105373185-105374635	Rxfp1
chr3-105392239-105393670...3206526	14.5187	-0.838089	0.276243	-3.03389	0.00241425	0.0128385	chr3-105392239-105393670	Rxfp1
chr3-105423369-105424750...3206533	13.8283	-1.06256	0.378587	-2.80665	0.00500603	0.0207692	chr3-105423369-105424750	Rxfp1
chr3-105440940-105441680...3206537	3.76156	-2.46181	0.694812	-3.54313	0.000395405	0.0038969	chr3-105440940-105441680	Rxfp1
chr3-105450799-105453235...3206539	42.5109	-1.13775	0.220977	-5.14873	2.6225e-07	3.10433e-05	chr3-105450799-105453235	Rxfp1
chr3-105479107-105482291...3206550	41.0461	-1.02723	0.219409	-4.68183	2.8432e-06	0.00014907	chr3-105479107-105482291	Rxfp1
chr3-105482987-105483302...3206551	4.29442	-2.02452	0.690236	-2.93309	0.00335609	0.015956	chr3-105482987-105483302	Rxfp1
chr3-105483675-105483997...3206552	5.59806	-1.12568	0.455779	-2.46979	0.0135191	0.0400858	chr3-105483675-105483997	Rxfp1
chr3-105487585-105488139...3206553	6.82218	-1.90079	0.602704	-3.15378	0.00161172	0.00983962	chr3-105487585-105488139	Rxfp1
chr3-105488810-105490089...3206554	17.2172	-1.6014	0.311169	-5.1464	2.65532e-07	3.12833e-05	chr3-105488810-105490089	Rxfp1
chr3-105496039-105498026...3206556	13.7086	-0.918045	0.324968	-2.82503	0.00472764	0.0200166	chr3-105496039-105498026	Rxfp1
chr3-105505827-105506253...3206561	2.65518	-1.94295	0.739871	-2.62606	0.00863786	0.0298179	chr3-105505827-105506253	Rxfp1
chr3-105520642-105521996...3206565	13.7146	-1.25573	0.325063	-3.86305	0.000111982	0.00168641	chr3-105520642-105521996	Rxfp1
chr3-105529846-105530075...3206568	2.05866	-1.90539	0.691478	-2.75553	0.00585969	0.023036	chr3-105529846-105530075	Rxfp1
chr3-105530351-105531159...3206569	5.53298	-1.7398	0.566117	-3.07321	0.00211771	0.0117786	chr3-105530351-105531159	Rxfp1
chr3-105531968-105533245...3206570	10.3829	-1.23246	0.415747	-2.96444	0.00303233	0.0149177	chr3-105531968-105533245	Rxfp1
chr3-105535414-105535724...3206572	2.90749	-2.38925	0.712094	-3.35524	0.000792965	0.00616277	chr3-105535414-105535724	Rxfp1
chr3-105545400-105547284...3206575	16.8758	-2.205	0.416612	-5.29269	1.20533e-07	1.85207e-05	chr3-105545400-105547284	Rxfp1
chr3-105553746-105555011...3206578	21.2569	-1.54845	0.335692	-4.6127	3.97465e-06	0.000185904	chr3-105553746-105555011	Rxfp1
chr3-105559398-105560672...3206579	7.04863	-1.04982	0.416912	-2.51808	0.0117997	0.0366329	chr3-105559398-105560672	Rxfp1
chr3-105566828-105568238...3206582	17.1193	-0.877379	0.300395	-2.92075	0.00349189	0.0163873	chr3-105566828-105568238	Rxfp1
chr3-105569988-105570538...3206584	4.38639	-1.63325	0.623131	-2.62103	0.00876642	0.0300883	chr3-105569988-105570538	Rxfp1
chr3-105575157-105576305...3206585	17.3112	-1.84961	0.379862	-4.86917	1.1207e-06	8.10016e-05	chr3-105575157-105576305	Rxfp1
chr3-105576570-105576842...3206586	2.62792	-1.97108	0.756282	-2.60627	0.00915332	0.0309589	chr3-105576570-105576842	Rxfp1
chr3-105580766-105581088...3206587	1.78571	-1.72371	0.706912	-2.43837	0.0147538	0.0424701	chr3-105580766-105581088	Rxfp1
chr3-105589762-105591809...3206592	25.9148	-0.854552	0.260648	-3.27856	0.00104337	0.00737313	chr3-105589762-105591809	Rxfp1
chr3-105600865-105601240...3206597	1.9813	-2.13476	0.719974	-2.96506	0.00302627	0.0148967	chr3-105600865-105601240	Rxfp1
chr3-105602752-105603179...3206598	3.95236	-2.22185	0.720228	-3.08492	0.00203607	0.0114746	chr3-105602752-105603179	Rxfp1
chr3-105610526-105610989...3206599	1.95238	-2.43476	0.744631	-3.26975	0.00107642	0.00752461	chr3-105610526-105610989	Rxfp1
chr3-105611822-105612742...3206600	9.90529	-1.26043	0.39236	-3.21243	0.00131615	0.0086011	chr3-105611822-105612742	Rxfp1
chr3-105615757-105616311...3206601	2.69238	-2.28173	0.750502	-3.04028	0.00236359	0.0126547	chr3-105615757-105616311	Rxfp1
chr3-105626052-105626354...3206605	5.47637	-2.15618	0.616334	-3.4984	0.000468059	0.00436287	chr3-105626052-105626354	Rxfp1
chr3-105628302-105628669...3206606	3.3983	-1.66664	0.659562	-2.52689	0.0115077	0.0360288	chr3-105628302-105628669	Rxfp1
chr3-105631240-105632198...3206607	8.77489	-1.80194	0.540589	-3.33329	0.000858242	0.00647976	chr3-105631240-105632198	Rxfp1
chr3-105640419-105640594...3206609	2.03185	-2.43778	0.700417	-3.48047	0.000500534	0.00456096	chr3-105640419-105640594	Rxfp1
chr3-105653555-105654448...3206613	8.63221	-1.5647	0.491572	-3.18305	0.00145732	0.00920179	chr3-105653555-105654448	Rxfp1
chr3-105654913-105655859...3206614	17.0649	-0.818248	0.307069	-2.6647	0.00770566	0.0276421	chr3-105654913-105655859	Rxfp1
chr3-105660846-105661684...3206615	6.64466	-2.69075	0.669106	-4.02141	5.78499e-05	0.00109062	chr3-105660846-105661684	Rxfp1
chr3-105662856-105663422...3206616	3.13005	-1.90388	0.720298	-2.64318	0.00821309	0.0288245	chr3-105662856-105663422	Rxfp1
chr3-105674381-105675045...3206619	6.27203	-1.23838	0.431524	-2.86979	0.00410745	0.018227	chr3-105674381-105675045	Rxfp1
chr3-105681600-105682171...3206620	2.32165	-2.39622	0.759044	-3.1569	0.00159458	0.00977298	chr3-105681600-105682171	Rxfp1
chr3-105686960-105688174...3206621	39.112	-0.724461	0.182848	-3.96209	7.42966e-05	0.0012893	chr3-105686960-105688174	Rxfp1
chr3-105699029-105699877...3206624	3.60819	-1.72097	0.706658	-2.43537	0.0148767	0.0427009	chr3-105699029-105699877	Rxfp1
chr3-105704274-105706207...3206625	19.1508	-1.51335	0.321977	-4.70017	2.59947e-06	0.000139785	chr3-105704274-105706207	Rxfp1
chr3-105713817-105714687...3206628	8.66437	-2.55051	0.645301	-3.95244	7.73597e-05	0.00132348	chr3-105713817-105714687	Rxfp1
chr3-105717738-105718916...3206629	16.8043	-1.94373	0.458212	-4.24199	2.21542e-05	0.000577491	chr3-105717738-105718916	Rxfp1
chr3-105719883-105720729...3206630	7.35575	-1.429	0.435564	-3.28081	0.00103508	0.00733436	chr3-105719883-105720729	Rxfp1
chr3-105760433-105760852...3206641	1.67584	-1.93723	0.70344	-2.75394	0.00588827	0.0231065	chr3-105760433-105760852	Rxfp1
chr3-105763018-105763704...3206642	2.796	-1.98989	0.670341	-2.96847	0.00299287	0.0147841	chr3-105763018-105763704	Rxfp1
chr3-105788974-105789440...3206650	1.81997	-1.71704	0.691105	-2.48448	0.012974	0.0389956	chr3-105788974-105789440	Rxfp1
chr3-105800474-105801897...3206651	20.8046	-0.651529	0.214841	-3.0326	0.00242454	0.0128754	chr3-105800474-105801897	Rxfp1
chr3-105871825-105872981...3206667	8.11862	-1.661	0.45549	-3.64663	0.000265702	0.00298849	chr3-105871825-105872981	Rxfp1
chr3-105895181-105895717...3206672	4.37726	-3.21278	0.701664	-4.5788	4.67641e-06	0.000206714	chr3-105895181-105895717	Rxfp1
chr3-105910064-105910689...3206675	2.04071	-1.87077	0.716301	-2.6117	0.00900922	0.030641	chr3-105910064-105910689	Rxfp1
chr3-105913586-105914078...3206677	2.3514	-2.32953	0.691163	-3.37045	0.000750465	0.0059523	chr3-105913586-105914078	Rxfp1
chr3-105917291-105918544...3206678	5.84267	-2.04012	0.615297	-3.31567	0.000914249	0.00676264	chr3-105917291-105918544	Rxfp1
chr3-105924154-105924778...3206679	2.0077	-1.8265	0.744384	-2.45371	0.0141392	0.0412881	chr3-105924154-105924778	Rxfp1
chr3-105937468-105937792...3206682	1.53319	-1.73345	0.681536	-2.54345	0.0109764	0.0349093	chr3-105937468-105937792	Rxfp1
chr3-105958733-105960069...3206688	35.3788	-0.78085	0.196782	-3.96809	7.24512e-05	0.00126726	chr3-105958733-105960069	Rxfp1
chr3-105971124-105971802...3206690	3.0295	-1.80494	0.659898	-2.73517	0.00623477	0.0240049	chr3-105971124-105971802	Rxfp1
chr3-105973558-105973934...3206692	2.24179	-1.93214	0.691529	-2.79402	0.00520578	0.0213028	chr3-105973558-105973934	Rxfp1
chr3-105977461-105978156...3206694	3.36225	1.00554	0.361977	2.7779	0.00547107	0.0220134	chr3-105977461-105978156	Rxfp1
chr3-105991613-105992524...3206699	4.50167	-1.55287	0.567724	-2.73526	0.00623307	0.0240003	chr3-105991613-105992524	Rxfp1
chr3-106014408-106015470...3206703	3.80443	-2.10253	0.72563	-2.89752	0.00376127	0.0172107	chr3-106014408-106015470	Rxfp1
chr3-106484958-106485278...3206722	1.92957	-1.99636	0.706568	-2.82543	0.00472173	0.0199991	chr3-106484958-106485278	Rxfp1
chr3-106490285-106490854...3206726	3.81506	-2.72611	0.717564	-3.79912	0.000145209	0.00200496	chr3-106490285-106490854	Rxfp1
chr3-106504011-106504890...3206730	3.08748	-1.59405	0.678819	-2.34827	0.0188606	0.0499424	chr3-106504011-106504890	Rxfp1
chr3-106514547-106515227...3206734	1.62584	-1.81946	0.680206	-2.67487	0.00747576	0.0270756	chr3-106514547-106515227	Rxfp1
chr3-106547122-106548473...3206739	27.5787	-0.729253	0.198681	-3.67048	0.000242098	0.0028113	chr3-106547122-106548473	Rxfp1
chr3-106579671-106581215...3206745	5.71343	-1.99507	0.592114	-3.3694	0.000753311	0.0059664	chr3-106579671-106581215	Rxfp1
chr3-106616494-106616938...3206746	1.65208	-1.73008	0.72361	-2.3909	0.0168073	0.046277	chr3-106616494-106616938	Rxfp1
chr3-106721422-106722709...3206750	37.8388	-0.717046	0.178645	-4.01379	5.97504e-05	0.00111439	chr3-106721422-106722709	Rxfp1
chr3-106875307-106876076...3206757	2.72299	-1.95561	0.725473	-2.69563	0.00702554	0.025999	chr3-106875307-106876076	Rxfp1
chr3-106903297-106903713...3206763	4.00795	-1.3173	0.543485	-2.4238	0.0153589	0.0436058	chr3-106903297-106903713	Rxfp1
chr3-106904123-106905172...3206764	12.5886	-1.04828	0.377953	-2.77356	0.00554461	0.0222121	chr3-106904123-106905172	Rxfp1
chr3-106906152-106907184...3206765	7.69137	-1.63755	0.501033	-3.26834	0.0010818	0.00754771	chr3-106906152-106907184	Rxfp1
chr3-106991186-106992381...3206777	3.15876	-1.90701	0.694727	-2.74498	0.00605142	0.023528	chr3-106991186-106992381	Rxfp1
chr3-107073672-107074309...3206794	1.90111	-1.80823	0.682713	-2.6486	0.00808265	0.0285284	chr3-107073672-107074309	Rxfp1
chr3-107100858-107103509...3206800	42.7431	-0.566551	0.191073	-2.96511	0.00302574	0.0148949	chr3-107100858-107103509	Rxfp1
chr3-107110988-107111999...3206801	6.02917	-1.32362	0.510527	-2.59266	0.00952362	0.0317981	chr3-107110988-107111999	Rxfp1
chr3-107115764-107115973...3206803	1.54221	-1.85445	0.707598	-2.62077	0.00877312	0.0301003	chr3-107115764-107115973	Rxfp1
chr3-107120131-107120794...3206806	4.03307	-1.87207	0.67441	-2.77586	0.00550552	0.022109	chr3-107120131-107120794	Rxfp1
chr3-107159043-107160599...3206815	15.1783	-0.725706	0.281438	-2.57857	0.0099211	0.0326579	chr3-107159043-107160599	Rxfp1
chr3-107233291-107234319...3206832	5.20622	-1.04136	0.438609	-2.37424	0.017585	0.0476777	chr3-107233291-107234319	Rxfp1
chr3-107256762-107257222...3206838	3.6235	-2.51625	0.701641	-3.58623	0.000335488	0.00348909	chr3-107256762-107257222	Rxfp1
chr3-107260622-107262136...3206839	11.281	-1.32465	0.423917	-3.12479	0.00177929	0.0104955	chr3-107260622-107262136	Rxfp1
chr3-107273792-107274302...3206841	4.6371	-1.13386	0.468459	-2.42041	0.0155031	0.0438715	chr3-107273792-107274302	Rxfp1
chr3-107314799-107315362...3206850	1.50512	-1.76922	0.691637	-2.55802	0.010527	0.0339514	chr3-107314799-107315362	Rxfp1
chr3-107332315-107334399...3206851	71.2533	-0.556636	0.152587	-3.64799	0.000264299	0.0029772	chr3-107332315-107334399	Rxfp1
chr3-107348905-107349395...3206852	2.03895	-1.79633	0.691801	-2.5966	0.0094151	0.0315564	chr3-107348905-107349395	Rxfp1
chr3-107350685-107352098...3206853	5.1768	-2.03141	0.652638	-3.11262	0.00185437	0.0107842	chr3-107350685-107352098	Rxfp1
chr3-107356949-107358822...3206854	16.6259	-1.03422	0.320616	-3.22573	0.00125652	0.00833878	chr3-107356949-107358822	Rxfp1
chr3-107365354-107366709...3206857	8.74399	-1.15813	0.423552	-2.73433	0.0062508	0.0240492	chr3-107365354-107366709	Rxfp1
chr3-107367737-107369019...3206859	20.857	-0.761277	0.284587	-2.67503	0.00747234	0.0270661	chr3-107367737-107369019	Rxfp1
chr3-107374558-107375703...3206860	7.70946	-1.62157	0.499257	-3.24798	0.00116229	0.00790869	chr3-107374558-107375703	Rxfp1
chr3-107378545-107378904...3206861	1.77379	-2.06841	0.723515	-2.85883	0.00425208	0.018666	chr3-107378545-107378904	Rxfp1
chr3-107386111-107387509...3206866	6.42707	-1.70644	0.578808	-2.9482	0.00319629	0.0154575	chr3-107386111-107387509	Rxfp1
chr3-107430879-107431763...3206880	13.1535	-1.75929	0.390065	-4.51026	6.47493e-06	0.000256766	chr3-107430879-107431763	Rxfp1
chr3-107436061-107437446...3206881	26.8623	-1.26894	0.251007	-5.05538	4.29531e-07	4.29843e-05	chr3-107436061-107437446	Rxfp1
chr3-107437714-107437967...3206882	3.8765	-1.80605	0.689206	-2.62047	0.00878076	0.0301201	chr3-107437714-107437967	Rxfp1
chr3-107444836-107445362...3206884	3.39792	-1.73037	0.673798	-2.56809	0.010226	0.033323	chr3-107444836-107445362	Rxfp1
chr3-107445408-107446348...3206885	8.94591	-1.65952	0.470854	-3.52448	0.000424313	0.00408247	chr3-107445408-107446348	Rxfp1
chr3-107446797-107447067...3206886	2.93615	-1.73429	0.677222	-2.56089	0.0104404	0.0337705	chr3-107446797-107447067	Rxfp1
chr3-107447083-107447496...3206887	4.30732	-2.57723	0.686353	-3.75496	0.000173367	0.00225502	chr3-107447083-107447496	Rxfp1
chr3-107449923-107450152...3206888	2.26377	-1.88339	0.69716	-2.70151	0.00690245	0.0256852	chr3-107449923-107450152	Rxfp1
chr3-107450952-107451924...3206889	9.59059	-2.71963	0.610355	-4.45582	8.35748e-06	0.000304247	chr3-107450952-107451924	Rxfp1
chr3-107462277-107462441...3206892	4.23732	-1.31969	0.535302	-2.46531	0.0136893	0.0404333	chr3-107462277-107462441	Rxfp1
chr3-107466489-107467127...3206893	5.66279	-1.31073	0.463162	-2.82997	0.0046553	0.0198059	chr3-107466489-107467127	Rxfp1
chr3-107467582-107468436...3206894	9.76742	-0.954625	0.363815	-2.62393	0.00869218	0.0299322	chr3-107467582-107468436	Rxfp1
chr3-107471950-107472663...3206895	9.85195	-0.767598	0.302747	-2.53545	0.0112305	0.035447	chr3-107471950-107472663	Rxfp1
chr3-107487456-107488307...3206899	11.9424	-0.825518	0.33262	-2.48187	0.0130696	0.0391936	chr3-107487456-107488307	Rxfp1
chr3-107495968-107496742...3206902	6.52922	-2.07939	0.610799	-3.40438	0.00066314	0.00549782	chr3-107495968-107496742	Rxfp1
chr3-107499467-107500427...3206903	5.55017	-1.48116	0.534919	-2.76894	0.00562389	0.0224235	chr3-107499467-107500427	Rxfp1
chr3-107505057-107506913...3206905	17.4012	-1.27163	0.344248	-3.69393	0.000220815	0.00264349	chr3-107505057-107506913	Rxfp1
chr3-107513253-107513495...3206906	2.22206	-1.91947	0.66701	-2.87772	0.00400567	0.0179254	chr3-107513253-107513495	Rxfp1
chr3-107516720-107518399...3206909	33.5033	-0.670853	0.2594	-2.58617	0.00970497	0.032197	chr3-107516720-107518399	Rxfp1
chr3-107536080-107536311...3206913	1.91916	-1.66776	0.70393	-2.36921	0.0178261	0.0480949	chr3-107536080-107536311	Rxfp1
chr3-107543085-107543954...3206915	7.30883	-1.44869	0.575325	-2.51804	0.0118011	0.0366357	chr3-107543085-107543954	Rxfp1
chr3-107547049-107547258...3206917	1.60913	-1.67901	0.677141	-2.47957	0.0131543	0.0393675	chr3-107547049-107547258	Rxfp1
chr3-107550573-107550974...3206918	3.66548	-1.55534	0.608321	-2.55677	0.0105648	0.0340244	chr3-107550573-107550974	Rxfp1
chr3-107551533-107551759...3206919	1.46619	-1.94271	0.693137	-2.80278	0.00506642	0.0209307	chr3-107551533-107551759	Rxfp1
chr3-107552226-107553735...3206920	14.3941	-2.14111	0.424412	-5.04489	4.53784e-07	4.44765e-05	chr3-107552226-107553735	Rxfp1
chr3-107582929-107583444...3206929	2.20533	-1.59536	0.660656	-2.41482	0.0157431	0.0443217	chr3-107582929-107583444	Rxfp1
chr3-107605890-107606577...3206938	4.1402	1.13509	0.409987	2.7686	0.00562978	0.0224393	chr3-107605890-107606577	Rxfp1
chr3-107619575-107620290...3206942	5.85811	-2.74912	0.684933	-4.01371	5.97716e-05	0.0011145	chr3-107619575-107620290	Rxfp1
chr3-107630670-107632224...3206945	28.5144	-0.794376	0.193645	-4.10223	4.09193e-05	0.000867276	chr3-107630670-107632224	Rxfp1
chr3-107668459-107669586...3206954	7.75265	-1.19647	0.422066	-2.83479	0.00458552	0.0196099	chr3-107668459-107669586	Rxfp1
chr3-107674803-107675648...3206955	7.26262	-1.6593	0.49324	-3.36409	0.000767954	0.00604085	chr3-107674803-107675648	Rxfp1
chr3-107695682-107697228...3206961	44.2937	-0.826117	0.18114	-4.56066	5.09933e-06	0.000219385	chr3-107695682-107697228	Rxfp1
chr3-107712046-107712516...3206965	2.86243	-1.92705	0.716238	-2.69052	0.00713403	0.0262672	chr3-107712046-107712516	Rxfp1
chr3-107713455-107714905...3206966	7.14672	-2.07503	0.611923	-3.391	0.000696372	0.0056672	chr3-107713455-107714905	Rxfp1
chr3-107739453-107742056...3206972	19.2515	-0.811228	0.260658	-3.11224	0.00185676	0.0107929	chr3-107739453-107742056	Rxfp1
chr3-107758504-107760857...3206976	30.6385	-0.896365	0.215809	-4.15351	3.27414e-05	0.000746172	chr3-107758504-107760857	Rxfp1
chr3-107777574-107778788...3206981	5.09074	-2.45646	0.722921	-3.39797	0.000678877	0.00557787	chr3-107777574-107778788	Rxfp1
chr3-107823068-107824198...3206991	5.68729	-1.41559	0.549771	-2.57486	0.0100279	0.0329005	chr3-107823068-107824198	Rxfp1
chr3-107843845-107845073...3207001	13.1261	-1.25227	0.357784	-3.50008	0.000465121	0.00434487	chr3-107843845-107845073	Rxfp1
chr3-107848145-107849656...3207002	10.5364	-1.13434	0.39538	-2.86899	0.00411783	0.0182583	chr3-107848145-107849656	Rxfp1
chr3-107849929-107851305...3207003	10.7215	-1.11978	0.33073	-3.3858	0.000709723	0.00573967	chr3-107849929-107851305	Rxfp1
chr3-107866911-107867862...3207009	9.16544	-1.17709	0.355553	-3.31058	0.000931023	0.00684192	chr3-107866911-107867862	Rxfp1
chr3-107869088-107869446...3207010	1.88192	1.51789	0.375631	4.0409	5.3246e-05	0.00103199	chr3-107869088-107869446	Rxfp1
chr3-107877257-107879574...3207011	13.8825	-1.59521	0.421549	-3.78416	0.000154231	0.00208804	chr3-107877257-107879574	Rxfp1
chr3-107885239-107886029...3207012	7.25351	-2.48402	0.649411	-3.82504	0.000130751	0.00186868	chr3-107885239-107886029	Rxfp1
chr3-107887401-107888473...3207013	15.2332	-1.10477	0.309975	-3.56405	0.000365182	0.00369291	chr3-107887401-107888473	Rxfp1
chr3-107895407-107896566...3207014	15.5951	-0.630456	0.231673	-2.72131	0.00650229	0.0246923	chr3-107895407-107896566	Rxfp1
chr3-107905406-107906117...3207016	2.79154	-2.24505	0.697948	-3.21665	0.00129697	0.00851525	chr3-107905406-107906117	Rxfp1
chr3-107917937-107918466...3207018	2.58009	-1.85235	0.664865	-2.78606	0.00533533	0.0216468	chr3-107917937-107918466	Rxfp1
chr3-107939241-107940871...3207023	11.0969	-0.782942	0.328651	-2.38229	0.0172054	0.046982	chr3-107939241-107940871	Rxfp1
chr3-107953249-107953937...3207027	2.98803	-2.37908	0.677343	-3.51237	0.000444127	0.00421267	chr3-107953249-107953937	Rxfp1
chr3-107962886-107965358...3207031	16.3613	-1.11449	0.309506	-3.60088	0.000317137	0.00335923	chr3-107962886-107965358	Rxfp1
chr3-107980873-107982991...3207036	6.92519	-2.19845	0.586264	-3.74993	0.000176885	0.0022845	chr3-107980873-107982991	Rxfp1
chr3-108047910-108048801...3207057	5.95902	-1.34903	0.501814	-2.6883	0.00718167	0.0263831	chr3-108047910-108048801	Rxfp1
chr3-108068593-108069928...3207061	14.5823	-1.05848	0.332539	-3.18302	0.00145746	0.00920186	chr3-108068593-108069928	Rxfp1
chr3-108073169-108073353...3207063	1.75223	-1.85495	0.687862	-2.69669	0.00700314	0.0259445	chr3-108073169-108073353	Rxfp1
chr3-108084013-108084307...3207066	3.54284	-2.06541	0.659734	-3.13068	0.00174402	0.0103648	chr3-108084013-108084307	Rxfp1
chr3-108084711-108086778...3207067	34.9648	-0.961799	0.19438	-4.94804	7.49648e-07	6.20953e-05	chr3-108084711-108086778	Rxfp1
chr3-108101028-108102247...3207068	5.14924	-1.87838	0.583548	-3.2189	0.00128684	0.00847114	chr3-108101028-108102247	Rxfp1
chr3-108111138-108111904...3207070	4.81688	-2.51774	0.683854	-3.6817	0.000231688	0.0027285	chr3-108111138-108111904	Rxfp1
chr3-108117330-108117815...3207074	1.94429	-1.84188	0.700226	-2.6304	0.00852835	0.0295616	chr3-108117330-108117815	Rxfp1
chr3-108134674-108135067...3207078	4.21486	-2.03202	0.645888	-3.14609	0.00165471	0.0100151	chr3-108134674-108135067	Rxfp1
chr3-108135956-108136616...3207079	5.52103	-1.30387	0.486219	-2.68165	0.00732604	0.0267174	chr3-108135956-108136616	Rxfp1
chr3-108145451-108146720...3207080	24.5142	-0.789739	0.222219	-3.55388	0.000379587	0.00379179	chr3-108145451-108146720	Rxfp1
chr3-108147963-108148147...3207081	4.25548	-1.18149	0.502474	-2.35136	0.0187052	0.0496637	chr3-108147963-108148147	Rxfp1
chr3-108153707-108155174...3207083	17.3167	-0.879148	0.253224	-3.47182	0.00051694	0.00466189	chr3-108153707-108155174	Rxfp1
chr3-108164337-108167915...3207087	41.5255	-0.903587	0.218456	-4.13623	3.53055e-05	0.000785439	chr3-108164337-108167915	Rxfp1
chr3-108172511-108172970...3207089	4.23443	-1.80621	0.660032	-2.73655	0.00620881	0.0239377	chr3-108172511-108172970	Rxfp1
chr3-108174141-108175709...3207090	32.6618	-1.44504	0.286657	-5.041	4.63116e-07	4.50717e-05	chr3-108174141-108175709	Rxfp1
chr3-108186064-108187659...3207094	24.2752	-1.10702	0.234742	-4.7159	2.40639e-06	0.000132835	chr3-108186064-108187659	Rxfp1
chr3-108188511-108189381...3207095	10.5691	-1.53151	0.412127	-3.7161	0.000202322	0.0024934	chr3-108188511-108189381	Rxfp1
chr3-108192769-108193379...3207096	10.7151	-1.49137	0.434519	-3.43224	0.000598621	0.00513556	chr3-108192769-108193379	Rxfp1
chr3-108195854-108196520...3207098	13.1048	-1.62452	0.351008	-4.62815	3.68951e-06	0.000177264	chr3-108195854-108196520	Rxfp1
chr3-108196971-108197528...3207099	11.9175	-1.0309	0.314263	-3.28038	0.00103668	0.00734245	chr3-108196971-108197528	Rxfp1
chr3-108200254-108201495...3207100	35.1572	-1.08604	0.216971	-5.00549	5.57206e-07	5.10791e-05	chr3-108200254-108201495	Rxfp1
chr3-108203423-108204344...3207101	12.2396	-1.31961	0.320178	-4.12149	3.76435e-05	0.000820419	chr3-108203423-108204344	Rxfp1
chr3-108204868-108205127...3207102	4.21313	-1.7413	0.667372	-2.60919	0.00907562	0.0307917	chr3-108204868-108205127	Rxfp1
chr3-108209848-108211269...3207104	43.4652	-0.458078	0.16927	-2.7062	0.00680576	0.025445	chr3-108209848-108211269	Rxfp1
chr3-108225733-108226985...3207107	3.98461	-2.21186	0.657991	-3.36153	0.000775109	0.00607509	chr3-108225733-108226985	Rxfp1
chr3-108256583-108257758...3207112	26.4599	-1.03174	0.214487	-4.81025	1.50744e-06	9.76961e-05	chr3-108256583-108257758	Rxfp1
chr3-108259354-108259568...3207114	1.72963	-1.92197	0.684846	-2.80642	0.00500947	0.0207794	chr3-108259354-108259568	Rxfp1
chr3-108270701-108271160...3207118	1.60724	-1.80245	0.707012	-2.5494	0.010791	0.0345107	chr3-108270701-108271160	Rxfp1
chr3-108288693-108289325...3207124	2.41842	-2.0107	0.691436	-2.90801	0.0036374	0.016836	chr3-108288693-108289325	Rxfp1
chr3-108305643-108306885...3207129	5.46667	-1.22218	0.519291	-2.35355	0.0185952	0.0494702	chr3-108305643-108306885	Rxfp1
chr3-108319224-108320119...3207134	7.41366	-1.1474	0.478296	-2.39892	0.0164434	0.0455953	chr3-108319224-108320119	Rxfp1
chr3-108323035-108323545...3207135	7.08034	-1.10437	0.420778	-2.62459	0.00867529	0.0298936	chr3-108323035-108323545	Rxfp1
chr3-108324128-108324545...3207136	3.12516	-1.818	0.722574	-2.51601	0.0118691	0.0367724	chr3-108324128-108324545	Rxfp1
chr3-108347391-108348160...3207142	3.09108	-2.17239	0.785348	-2.76615	0.00567226	0.0225529	chr3-108347391-108348160	Rxfp1
chr3-108379320-108380103...3207147	3.71552	-2.40525	0.705174	-3.41086	0.000647573	0.0054087	chr3-108379320-108380103	Rxfp1
chr3-108401554-108402546...3207151	13.0929	-0.719497	0.275888	-2.60794	0.00910902	0.0308625	chr3-108401554-108402546	Rxfp1
chr3-108414951-108416331...3207153	21.4969	-0.768169	0.211556	-3.63104	0.00028228	0.00310979	chr3-108414951-108416331	Rxfp1
chr3-108422343-108425453...3207154	28.3746	-1.40545	0.220282	-6.38023	1.76819e-10	2.34476e-07	chr3-108422343-108425453	Rxfp1
chr3-108425631-108425941...3207155	3.58986	-1.51309	0.603136	-2.50871	0.0121173	0.0372699	chr3-108425631-108425941	Rxfp1
chr3-108428006-108428993...3207156	9.32414	-2.44384	0.568513	-4.29865	1.71839e-05	0.000487438	chr3-108428006-108428993	Rxfp1
chr3-108429681-108429915...3207157	1.98497	-2.34515	0.682324	-3.437	0.000588203	0.00507639	chr3-108429681-108429915	Rxfp1
chr3-108433400-108434388...3207159	6.2539	-1.09091	0.408831	-2.66837	0.00762213	0.0274375	chr3-108433400-108434388	Rxfp1
chr3-108443996-108445906...3207161	34.3443	-0.82784	0.180552	-4.58504	4.53898e-06	0.000202484	chr3-108443996-108445906	Rxfp1
chr3-108486295-108486890...3207171	2.82594	-1.75112	0.717659	-2.44004	0.0146856	0.0423365	chr3-108486295-108486890	Rxfp1
chr3-108495055-108495986...3207175	4.82001	-2.4043	0.694739	-3.46073	0.000538721	0.00479381	chr3-108495055-108495986	Rxfp1
chr3-108537379-108537818...3207188	6.42342	-1.12318	0.41416	-2.71195	0.00668888	0.0251544	chr3-108537379-108537818	Rxfp1
chr3-108537996-108538238...3207189	1.53106	-1.9161	0.696943	-2.7493	0.00597231	0.0233247	chr3-108537996-108538238	Rxfp1
chr3-108539933-108540368...3207190	2.34174	-2.36041	0.774378	-3.04814	0.00230264	0.0124393	chr3-108539933-108540368	Rxfp1
chr3-108552527-108553214...3207192	6.12616	-2.80872	0.667568	-4.2074	2.58327e-05	0.000636922	chr3-108552527-108553214	Rxfp1
chr3-108553694-108555084...3207193	23.7086	-0.589773	0.199127	-2.96179	0.00305852	0.0150046	chr3-108553694-108555084	Rxfp1
chr3-108561861-108563600...3207194	35.4008	-0.643901	0.187917	-3.42652	0.000611361	0.00520911	chr3-108561861-108563600	Rxfp1
chr3-108568577-108568738...3207196	1.09157	2.07897	0.445708	4.66442	3.09491e-06	0.000157628	chr3-108568577-108568738	Rxfp1
chr3-108571309-108572287...3207197	20.7582	-0.955206	0.224369	-4.25731	2.06903e-05	0.000551397	chr3-108571309-108572287	Rxfp1
chr3-108584650-108585643...3207200	6.03107	-2.28565	0.669198	-3.41551	0.000636635	0.00534754	chr3-108584650-108585643	Rxfp1
chr3-108590886-108592313...3207202	39.6793	-0.460733	0.174214	-2.64465	0.00817766	0.028743	chr3-108590886-108592313	Rxfp1
chr3-108721717-108723089...3207232	18.2265	-1.14941	0.292225	-3.93329	8.37913e-05	0.0013942	chr3-108721717-108723089	Rxfp1
chr3-108724956-108725647...3207233	8.42753	-4.1721	0.714949	-5.83553	5.36209e-09	2.23096e-06	chr3-108724956-108725647	Rxfp1
chr3-108733253-108734245...3207234	8.56766	-1.89829	0.564242	-3.36431	0.000767347	0.00603722	chr3-108733253-108734245	Rxfp1
chr3-108762698-108763257...3207241	1.70544	-1.78454	0.698135	-2.55616	0.0105836	0.0340681	chr3-108762698-108763257	Rxfp1
chr3-108770471-108771498...3207243	13.9668	-1.56799	0.377421	-4.15449	3.26011e-05	0.000743781	chr3-108770471-108771498	Rxfp1
chr3-108772191-108772760...3207244	6.08382	-2.08448	0.618983	-3.36759	0.000758281	0.00599252	chr3-108772191-108772760	Rxfp1
chr3-108823906-108824398...3207258	2.09769	-1.76452	0.744996	-2.3685	0.0178603	0.0481559	chr3-108823906-108824398	Rxfp1
chr3-108839898-108840901...3207262	25.5817	-0.524101	0.201758	-2.59768	0.00938563	0.031493	chr3-108839898-108840901	Rxfp1
chr3-108860922-108861115...3207268	2.12092	-1.65113	0.687905	-2.40023	0.0163846	0.0454922	chr3-108860922-108861115	Rxfp1
chr3-108885006-108885482...3207275	3.52568	-2.08502	0.697677	-2.98852	0.00280332	0.0141632	chr3-108885006-108885482	Rxfp1
chr3-108901358-108902718...3207280	5.24076	-1.36715	0.484153	-2.8238	0.00474579	0.0200689	chr3-108901358-108902718	Rxfp1
chr3-108902979-108903309...3207281	1.47969	-2.056	0.695585	-2.95578	0.00311875	0.0152022	chr3-108902979-108903309	Rxfp1
chr3-108903867-108904206...3207282	1.81103	-1.67776	0.703168	-2.38601	0.0170323	0.0466773	chr3-108903867-108904206	Rxfp1
chr3-108910531-108912363...3207283	30.0075	-0.772572	0.191292	-4.0387	5.37474e-05	0.00103812	chr3-108910531-108912363	Rxfp1
chr3-108959632-108960184...3207288	2.24379	-2.02814	0.688021	-2.94778	0.00320065	0.0154706	chr3-108959632-108960184	Rxfp1
chr3-108974103-108975861...3207293	8.46043	-1.13272	0.382831	-2.9588	0.00308842	0.0151054	chr3-108974103-108975861	Rxfp1
chr3-108986560-108988067...3207298	7.92137	-1.1613	0.380158	-3.05477	0.00225233	0.0122564	chr3-108986560-108988067	Rxfp1
chr3-108989748-108990495...3207299	4.21521	-2.26462	0.690968	-3.27746	0.00104745	0.00739116	chr3-108989748-108990495	Rxfp1
chr3-108995502-108996422...3207300	5.40898	-2.68398	0.662517	-4.05119	5.09587e-05	0.00100458	chr3-108995502-108996422	Rxfp1
chr3-108996821-108998034...3207301	6.61024	-1.67291	0.509839	-3.28125	0.00103349	0.00732721	chr3-108996821-108998034	Rxfp1
chr3-109005461-109006291...3207302	5.71745	-2.75273	0.674863	-4.07894	4.5241e-05	0.000927466	chr3-109005461-109006291	Rxfp1
chr3-109006607-109007646...3207303	6.85981	-1.18901	0.474582	-2.50538	0.0122319	0.0375034	chr3-109006607-109007646	Rxfp1
chr3-109010279-109010789...3207305	3.02254	-2.4782	0.688834	-3.59768	0.000321072	0.0033871	chr3-109010279-109010789	Rxfp1
chr3-109017528-109018326...3207307	3.59033	-1.74045	0.652295	-2.6682	0.00762587	0.0274462	chr3-109017528-109018326	Rxfp1
chr3-109018660-109019512...3207308	6.5913	-2.02113	0.549499	-3.67814	0.000234943	0.0027531	chr3-109018660-109019512	Rxfp1
chr3-109023248-109023834...3207309	8.47721	-1.04382	0.390096	-2.6758	0.00745513	0.0270241	chr3-109023248-109023834	Rxfp1
chr3-109025645-109025859...3207310	5.1966	-1.64094	0.530267	-3.09455	0.00197114	0.0112272	chr3-109025645-109025859	Rxfp1
chr3-109026545-109027906...3207311	33.1766	-1.11541	0.223597	-4.98847	6.08579e-07	5.40257e-05	chr3-109026545-109027906	Rxfp1
chr3-109029794-109029956...3207312	3.58954	-2.35727	0.675579	-3.48925	0.000484373	0.0044628	chr3-109029794-109029956	Rxfp1
chr3-109034036-109035705...3207313	29.4106	-1.07112	0.266415	-4.02049	5.80777e-05	0.0010938	chr3-109034036-109035705	Rxfp1
chr3-109049052-109049397...3207317	2.17548	-1.88642	0.785952	-2.40017	0.0163875	0.0454973	chr3-109049052-109049397	Rxfp1
chr3-109050737-109052411...3207318	13.8981	-1.17315	0.348426	-3.367	0.000759914	0.00600103	chr3-109050737-109052411	Rxfp1
chr3-109060673-109061010...3207322	1.23476	-1.78627	0.716082	-2.49451	0.0126132	0.0382696	chr3-109060673-109061010	Rxfp1
chr3-109079136-109080014...3207325	3.54243	-2.94626	0.728105	-4.04648	5.19931e-05	0.00101645	chr3-109079136-109080014	Rxfp1
chr3-109082409-109083044...3207326	5.32888	-2.38121	0.715391	-3.32854	0.000873018	0.0065555	chr3-109082409-109083044	Rxfp1
chr3-109094236-109095333...3207327	2.79434	-2.01077	0.732846	-2.74378	0.00607368	0.0235848	chr3-109094236-109095333	Rxfp1
chr3-109122205-109123964...3207332	16.8331	-0.883385	0.26434	-3.34186	0.000832202	0.00635433	chr3-109122205-109123964	Rxfp1
chr3-109159394-109160290...3207339	4.77407	-2.21132	0.655211	-3.37497	0.000738226	0.00588766	chr3-109159394-109160290	Rxfp1
chr3-109170462-109171829...3207341	9.13384	-1.26451	0.388	-3.25904	0.00111791	0.00770839	chr3-109170462-109171829	Rxfp1
chr3-109187295-109188246...3207347	5.85005	-2.16579	0.672644	-3.21981	0.00128274	0.00845295	chr3-109187295-109188246	Rxfp1
chr3-109206253-109207237...3207349	6.4837	-3.20475	0.789439	-4.05952	4.91727e-05	0.000980721	chr3-109206253-109207237	Rxfp1
chr3-109307310-109307994...3207369	2.18884	-1.81452	0.709082	-2.55897	0.0104983	0.0338915	chr3-109307310-109307994	Rxfp1
chr3-109339925-109341942...3207375	24.8749	-0.634813	0.26154	-2.42721	0.0152153	0.0433342	chr3-109339925-109341942	Rxfp1
chr3-109365109-109366661...3207382	11.1476	-1.32593	0.422607	-3.13751	0.0017039	0.0102092	chr3-109365109-109366661	Rxfp1
chr3-109381960-109382561...3207387	4.27906	-2.3752	0.776643	-3.05829	0.00222602	0.0121669	chr3-109381960-109382561	Rxfp1
chr3-109383517-109383770...3207388	1.46173	-2.02089	0.822698	-2.45642	0.0140328	0.0410818	chr3-109383517-109383770	Rxfp1
chr3-109411317-109412059...3207397	1.45462	-1.73327	0.727833	-2.38141	0.0172466	0.0470535	chr3-109411317-109412059	Rxfp1
chr3-109419054-109421677...3207400	16.075	-1.26475	0.331269	-3.81788	0.000134604	0.00190578	chr3-109419054-109421677	Rxfp1
chr3-109463195-109463988...3207413	3.41451	-2.30489	0.841083	-2.74039	0.00613671	0.0237543	chr3-109463195-109463988	Rxfp1
chr3-109488391-109489161...3207422	3.55097	-1.7036	0.678554	-2.51063	0.0120516	0.0371418	chr3-109488391-109489161	Rxfp1
chr3-109494623-109495576...3207426	6.13255	-2.84914	0.748018	-3.80892	0.000139575	0.0019512	chr3-109494623-109495576	Rxfp1
chr3-109496448-109497641...3207427	6.69491	-1.69693	0.501629	-3.38284	0.000717392	0.00577723	chr3-109496448-109497641	Rxfp1
chr3-109525825-109527771...3207436	9.04372	-1.19937	0.448952	-2.67149	0.00755144	0.0272655	chr3-109525825-109527771	Rxfp1
chr3-109528739-109528912...3207437	1.36693	-1.8962	0.695877	-2.72491	0.00643194	0.0245114	chr3-109528739-109528912	Rxfp1
chr3-109533081-109533674...3207439	3.98369	-1.52656	0.608261	-2.5097	0.0120833	0.0371996	chr3-109533081-109533674	Rxfp1
chr3-109544044-109545124...3207442	7.37278	-2.22222	0.642526	-3.45856	0.000543062	0.0048184	chr3-109544044-109545124	Rxfp1
chr3-109555193-109555772...3207445	4.78342	-3.36499	0.764239	-4.40306	1.06736e-05	0.000356047	chr3-109555193-109555772	Rxfp1
chr3-109557302-109557935...3207446	4.67556	-1.92632	0.651316	-2.95759	0.00310059	0.0151433	chr3-109557302-109557935	Rxfp1
chr3-109568582-109569281...3207449	2.80374	-1.76659	0.721637	-2.44804	0.0143636	0.0417253	chr3-109568582-109569281	Rxfp1
chr3-109571282-109573362...3207450	6.02232	-1.7127	0.624058	-2.74445	0.00606128	0.0235528	chr3-109571282-109573362	Rxfp1
chr3-109594100-109594525...3207454	2.6906	-1.99528	0.76332	-2.61395	0.00895025	0.0305062	chr3-109594100-109594525	Rxfp1
chr3-109596020-109596879...3207456	5.38079	-2.95384	0.718944	-4.10858	3.98095e-05	0.000851544	chr3-109596020-109596879	Rxfp1
chr3-109601055-109602043...3207457	4.71109	-2.19295	0.734618	-2.98515	0.00283436	0.0142642	chr3-109601055-109602043	Rxfp1
chr3-109621916-109622714...3207465	2.7983	-2.04349	0.712237	-2.86912	0.00411619	0.0182538	chr3-109621916-109622714	Rxfp1
chr3-109623272-109623681...3207466	1.52565	-1.99949	0.70703	-2.82801	0.00468382	0.0198885	chr3-109623272-109623681	Rxfp1
chr3-109626868-109628280...3207467	4.19235	-1.54499	0.657486	-2.34985	0.0187809	0.0497977	chr3-109626868-109628280	Rxfp1
chr3-109633545-109634443...3207468	2.33621	-1.7892	0.693817	-2.57877	0.00991516	0.032645	chr3-109633545-109634443	Rxfp1
chr3-109639033-109640118...3207471	6.61181	-1.80338	0.526406	-3.42583	0.000612921	0.00521838	chr3-109639033-109640118	Rxfp1
chr3-109642505-109642953...3207472	2.00102	-1.88456	0.735349	-2.56281	0.0103829	0.0336506	chr3-109642505-109642953	Rxfp1
chr3-109650195-109650939...3207475	2.37056	-2.11817	0.778931	-2.71933	0.00654136	0.0247874	chr3-109650195-109650939	Rxfp1
chr3-109651638-109652690...3207476	3.66531	-2.70932	0.772049	-3.50926	0.000449357	0.00424604	chr3-109651638-109652690	Rxfp1
chr3-109672716-109673314...3207481	3.68088	-2.39214	0.702212	-3.40658	0.00065782	0.00546604	chr3-109672716-109673314	Rxfp1
chr3-109677563-109678026...3207483	1.34153	-1.94953	0.722744	-2.6974	0.0069883	0.0259034	chr3-109677563-109678026	Rxfp1
chr3-109731379-109732075...3207495	2.78564	-1.67678	0.691165	-2.42603	0.0152652	0.0434353	chr3-109731379-109732075	Rxfp1
chr3-109732343-109732836...3207496	2.75077	-1.96725	0.669827	-2.93695	0.00331456	0.0158244	chr3-109732343-109732836	Rxfp1
chr3-109739729-109741605...3207497	4.03658	-1.80756	0.73408	-2.46234	0.0138033	0.0406373	chr3-109739729-109741605	Rxfp1
chr3-109758415-109760030...3207501	4.08349	-1.49662	0.605433	-2.47198	0.0134367	0.0399235	chr3-109758415-109760030	Rxfp1
chr3-109765096-109766275...3207502	3.57738	-2.96208	0.748506	-3.95732	7.57939e-05	0.00130647	chr3-109765096-109766275	Rxfp1
chr3-109782074-109783438...3207506	6.40069	-1.60758	0.554361	-2.89988	0.00373311	0.0171257	chr3-109782074-109783438	Rxfp1
chr3-109798660-109799360...3207508	1.82847	-2.33588	0.807434	-2.89297	0.00381619	0.0173683	chr3-109798660-109799360	Rxfp1
chr3-109802573-109804128...3207509	6.73502	-2.44946	0.76619	-3.19693	0.00138897	0.00891211	chr3-109802573-109804128	Rxfp1
chr3-109827290-109828606...3207514	15.2276	-2.20051	0.505988	-4.34894	1.36795e-05	0.000420076	chr3-109827290-109828606	Rxfp1
chr3-109884968-109886077...3207524	3.30111	-1.67992	0.715267	-2.34866	0.0188413	0.0499135	chr3-109884968-109886077	Rxfp1
chr3-109959963-109960959...3207544	2.72093	-2.0146	0.775801	-2.5968	0.00940961	0.0315436	chr3-109959963-109960959	Rxfp1
chr3-109977230-109978257...3207547	2.23249	-2.22362	0.746376	-2.97923	0.00288974	0.0144517	chr3-109977230-109978257	Rxfp1
chr3-109982805-109983615...3207548	4.356	-1.79692	0.758441	-2.36922	0.0178255	0.0480948	chr3-109982805-109983615	Rxfp1
chr3-109998977-110000563...3207552	9.56312	-2.33766	0.641322	-3.64507	0.000267319	0.00300098	chr3-109998977-110000563	Rxfp1
chr3-110010484-110011289...3207553	2.22335	-1.94302	0.736176	-2.63934	0.0083068	0.0290554	chr3-110010484-110011289	Rxfp1
chr3-110049867-110051195...3207561	3.1384	-2.1804	0.800457	-2.72394	0.00645086	0.0245608	chr3-110049867-110051195	Rxfp1
chr3-110100412-110101473...3207570	5.62562	-2.7189	0.757767	-3.58804	0.000333178	0.00347328	chr3-110100412-110101473	Rxfp1
chr3-110131384-110132926...3207577	8.15416	-1.95938	0.565781	-3.46314	0.000533908	0.00476426	chr3-110131384-110132926	Rxfp1
chr3-110141570-110144239...3207579	13.1865	-1.51704	0.40111	-3.7821	0.000155509	0.00209809	chr3-110141570-110144239	Rxfp1
chr3-110206818-110207525...3207586	2.423	-1.78685	0.733138	-2.43726	0.014799	0.0425546	chr3-110206818-110207525	Rxfp1
chr3-110237843-110238940...3207588	2.57432	-2.18178	0.752268	-2.90027	0.00372837	0.0171117	chr3-110237843-110238940	Rxfp1
chr3-110249763-110251456...3207589	29.1855	-0.541768	0.201473	-2.68904	0.00716584	0.0263476	chr3-110249763-110251456	Rxfp1
chr3-110267568-110268308...3207591	2.23108	-1.93792	0.716626	-2.70423	0.00684626	0.025549	chr3-110267568-110268308	Rxfp1
chr3-110344908-110345488...3207607	2.77204	-2.55972	0.817722	-3.13031	0.00174623	0.0103742	chr3-110344908-110345488	Rxfp1
chr3-110363566-110363954...3207613	1.52579	-1.94555	0.772707	-2.51783	0.0118079	0.0366507	chr3-110363566-110363954	Rxfp1
chr3-110452497-110453386...3207628	5.68383	-1.93211	0.72638	-2.65992	0.00781588	0.0278988	chr3-110452497-110453386	Rxfp1
chr3-110561714-110563020...3207637	6.07975	-2.10161	0.603044	-3.485	0.000492142	0.0045099	chr3-110561714-110563020	Rxfp1
chr3-110616518-110617252...3207646	4.54507	-2.99486	0.734499	-4.07742	4.55378e-05	0.000931512	chr3-110616518-110617252	Rxfp1
chr3-110654882-110656466...3207652	7.44939	-3.68007	0.791454	-4.64976	3.32316e-06	0.00016574	chr3-110654882-110656466	Rxfp1
chr3-110672322-110672931...3207657	2.84139	-1.95349	0.712399	-2.74213	0.00610424	0.0236684	chr3-110672322-110672931	Rxfp1
chr3-110692710-110693547...3207659	1.84527	-2.24631	0.745299	-3.01397	0.00257854	0.0133919	chr3-110692710-110693547	Rxfp1
chr3-110895931-110897106...3207672	5.34383	-2.65044	0.688208	-3.85121	0.000117535	0.00174123	chr3-110895931-110897106	Rxfp1
chr3-110962447-110963045...3207677	1.69032	-2.17213	0.739671	-2.93661	0.00331822	0.0158359	chr3-110962447-110963045	Rxfp1
chr3-110979165-110979656...3207680	2.06639	-2.04933	0.734773	-2.78906	0.00528607	0.0215098	chr3-110979165-110979656	Rxfp1
chr3-110984879-110985751...3207681	2.11119	-2.45298	0.726667	-3.37566	0.000736378	0.00587878	chr3-110984879-110985751	Rxfp1
chr3-111064529-111065199...3207686	2.35499	-2.55862	0.772125	-3.31374	0.000920567	0.00679308	chr3-111064529-111065199	Rxfp1
chr3-111185264-111186108...3207697	2.22014	-2.23383	0.804362	-2.77715	0.00548383	0.0220479	chr3-111185264-111186108	Rxfp1
chr3-111193947-111194902...3207698	2.10639	-2.4496	0.686631	-3.56756	0.000360319	0.0036592	chr3-111193947-111194902	Rxfp1
chr3-111328491-111329365...3207706	2.58643	-2.08845	0.74853	-2.79008	0.00526958	0.0214696	chr3-111328491-111329365	Rxfp1
chr3-111485018-111485428...3207715	1.59021	-1.93222	0.802778	-2.40691	0.0160879	0.0449589	chr3-111485018-111485428	Rxfp1
chr3-111770592-111771170...3207724	1.50608	-2.05205	0.841635	-2.43817	0.0147618	0.0424817	chr3-111770592-111771170	Rxfp1
chr3-111803110-111803914...3207726	2.05289	-2.16224	0.727604	-2.97173	0.00296126	0.0146853	chr3-111803110-111803914	Rxfp1
chr3-111868234-111869182...3207731	2.20254	-2.58978	0.674863	-3.8375	0.000124294	0.00180413	chr3-111868234-111869182	Rxfp1
chr3-112064079-112064509...3207741	2.5117	-2.03587	0.817214	-2.49124	0.0127299	0.0385071	chr3-112064079-112064509	Rxfp1
chr3-112229116-112230184...3207759	2.59668	-2.11597	0.775915	-2.72706	0.00639006	0.0244032	chr3-112229116-112230184	Rxfp1
chr3-112235911-112237313...3207760	4.06846	-2.80801	0.716998	-3.91634	8.99038e-05	0.00145952	chr3-112235911-112237313	Rxfp1
chr3-113147320-113148234...3207799	8.34166	-3.5138	0.69946	-5.02359	5.07134e-07	4.78078e-05	chr3-113147320-113148234	Rxfp1
chr3-113168835-113169970...3207801	3.16404	-1.86662	0.690055	-2.70503	0.00682975	0.0255077	chr3-113168835-113169970	Rxfp1
chr3-113574607-113575449...3207812	2.62213	-2.23224	0.690435	-3.2331	0.00122455	0.00819358	chr3-113574607-113575449	Rxfp1
chr3-113590764-113591152...3207817	1.49067	-1.99566	0.680655	-2.93198	0.0033681	0.0159964	chr3-113590764-113591152	Rxfp1
chr3-113650462-113651930...3207826	7.46318	-1.30852	0.407367	-3.21214	0.00131749	0.00860696	chr3-113650462-113651930	Rxfp1
chr3-113696638-113697817...3207829	3.57555	-2.9004	0.787118	-3.68484	0.000228848	0.00270627	chr3-113696638-113697817	Rxfp1
chr3-113809305-113810304...3207844	2.47887	-2.3956	0.70144	-3.41526	0.000637216	0.00535072	chr3-113809305-113810304	Rxfp1
chr3-113949392-113950716...3207850	5.97369	-1.39327	0.474944	-2.93354	0.00335123	0.0159408	chr3-113949392-113950716	Rxfp1
chr3-113970457-113971266...3207853	1.95928	-2.03087	0.744701	-2.7271	0.00638939	0.024402	chr3-113970457-113971266	Rxfp1
chr3-114126533-114127018...3207871	3.37408	-2.77416	0.73348	-3.78219	0.000155457	0.0020976	chr3-114126533-114127018	Rxfp1
chr3-114145623-114147715...3207875	7.69412	-1.12403	0.386417	-2.90884	0.00362769	0.0168069	chr3-114145623-114147715	Rxfp1
chr3-114162859-114163581...3207878	2.78804	-2.29888	0.823253	-2.79244	0.00523122	0.0213698	chr3-114162859-114163581	Rxfp1
chr3-114189031-114189943...3207882	5.55409	-1.85049	0.661381	-2.79792	0.00514335	0.0211354	chr3-114189031-114189943	Rxfp1
chr3-114194728-114196019...3207883	3.77538	-2.89871	0.744397	-3.89404	9.85884e-05	0.00155157	chr3-114194728-114196019	Rxfp1
chr3-114267339-114268850...3207889	4.13634	-2.49155	0.744442	-3.34687	0.000817291	0.00628326	chr3-114267339-114268850	Rxfp1
chr3-114279602-114280042...3207890	1.68513	-2.03529	0.743126	-2.73882	0.00616605	0.0238307	chr3-114279602-114280042	Rxfp1
chr3-114289011-114289554...3207892	1.6483	-1.83356	0.767339	-2.38951	0.0168708	0.0463859	chr3-114289011-114289554	Rxfp1
chr3-114291299-114292269...3207893	3.49107	-2.30435	0.768406	-2.99888	0.00270976	0.0138486	chr3-114291299-114292269	Rxfp1
chr3-114324455-114325080...3207897	3.72757	-1.76528	0.738445	-2.39053	0.0168239	0.0463062	chr3-114324455-114325080	Rxfp1
chr3-114326470-114327255...3207898	7.08864	-2.4738	0.624135	-3.96356	7.38393e-05	0.00128399	chr3-114326470-114327255	Rxfp1
chr3-114334283-114334901...3207899	1.87407	-1.72691	0.678701	-2.54443	0.0109456	0.0348442	chr3-114334283-114334901	Rxfp1
chr3-114445414-114446184...3207917	4.19258	-1.91576	0.69859	-2.74233	0.00610058	0.023658	chr3-114445414-114446184	Rxfp1
chr3-114462976-114464521...3207920	10.1102	-2.13318	0.550485	-3.87509	0.000106586	0.00163081	chr3-114462976-114464521	Rxfp1
chr3-114580136-114580897...3207928	2.13591	-2.41073	0.776583	-3.10428	0.0019074	0.0109841	chr3-114580136-114580897	Rxfp1
chr3-114707223-114708315...3207937	2.06327	-1.86184	0.727189	-2.56032	0.0104576	0.0338073	chr3-114707223-114708315	Rxfp1
chr3-114962504-114963329...3207953	5.00813	-2.04564	0.685012	-2.98628	0.00282389	0.0142322	chr3-114962504-114963329	Rxfp1
chr3-114995839-114996355...3207958	1.99218	-2.05349	0.798658	-2.57118	0.0101354	0.033138	chr3-114995839-114996355	Rxfp1
chr3-115078111-115079709...3207972	5.61638	-1.5928	0.544382	-2.92589	0.00343476	0.016214	chr3-115078111-115079709	Rxfp1
chr3-115309692-115311550...3208004	8.1791	-3.83143	0.76178	-5.02958	4.91557e-07	4.68198e-05	chr3-115309692-115311550	Rxfp1
chr3-115364715-115365538...3208013	6.61696	-2.91797	0.714539	-4.08371	4.43231e-05	0.000916478	chr3-115364715-115365538	Rxfp1
chr3-115379971-115380687...3208016	5.62847	-2.70211	0.836088	-3.23184	0.00122994	0.00822029	chr3-115379971-115380687	Rxfp1
chr3-115467600-115468408...3208024	7.30672	-3.09175	0.781134	-3.95802	7.55724e-05	0.00130404	chr3-115467600-115468408	Rxfp1
chr3-115524385-115525806...3208034	6.28677	-1.59817	0.628286	-2.5437	0.0109685	0.0348909	chr3-115524385-115525806	Rxfp1
chr3-115553137-115554638...3208043	8.68522	-1.50684	0.452349	-3.33113	0.000864928	0.00651391	chr3-115553137-115554638	Rxfp1
chr3-115567010-115568487...3208044	3.13828	-1.66507	0.689322	-2.41552	0.0157127	0.0442644	chr3-115567010-115568487	Rxfp1
chr3-115657199-115657945...3208062	3.27131	-2.18576	0.737044	-2.96558	0.00302109	0.0148803	chr3-115657199-115657945	Rxfp1
chr3-115660752-115661498...3208064	5.37188	-2.10277	0.603497	-3.48431	0.000493416	0.00451745	chr3-115660752-115661498	Rxfp1
chr3-115712233-115713229...3208074	8.19938	-1.94756	0.496928	-3.9192	8.88428e-05	0.00144892	chr3-115712233-115713229	Rxfp1
chr3-115714585-115715662...3208075	9.30458	-1.88215	0.4999	-3.76504	0.00016652	0.00219465	chr3-115714585-115715662	Rxfp1
chr3-115774250-115775161...3208089	7.28559	-1.51264	0.479572	-3.15415	0.00160967	0.00983143	chr3-115774250-115775161	Rxfp1
chr3-115779696-115780510...3208092	10.1438	-1.96936	0.542897	-3.6275	0.00028618	0.0031383	chr3-115779696-115780510	Rxfp1
chr3-115780751-115781650...3208093	11.1058	-2.91113	0.624847	-4.65895	3.17819e-06	0.000160335	chr3-115780751-115781650	Rxfp1
chr3-115783530-115784194...3208094	13.5464	-1.93576	0.473257	-4.09028	4.30851e-05	0.000898386	chr3-115783530-115784194	Rxfp1
chr3-115788951-115789449...3208096	4.52049	-1.79819	0.666003	-2.69997	0.00693461	0.0257698	chr3-115788951-115789449	Rxfp1
chr3-115808034-115808864...3208105	4.46124	-2.86195	0.722669	-3.96024	7.48735e-05	0.0012963	chr3-115808034-115808864	Rxfp1
chr3-115815019-115816324...3208107	5.68392	-1.22147	0.478654	-2.55189	0.010714	0.0343526	chr3-115815019-115816324	Rxfp1
chr3-115820373-115821051...3208110	2.11327	-1.6421	0.689781	-2.38062	0.0172837	0.0471209	chr3-115820373-115821051	Rxfp1
chr3-115872377-115874551...3208118	7.43767	-1.43239	0.49343	-2.90292	0.00369705	0.0170172	chr3-115872377-115874551	Rxfp1
chr3-115887489-115889029...3208120	23.8884	-1.13678	0.225309	-5.04543	4.52502e-07	4.43958e-05	chr3-115887489-115889029	Rxfp1
chr3-115892185-115892879...3208121	6.95431	-2.72449	0.700125	-3.89144	9.96513e-05	0.0015624	chr3-115892185-115892879	Rxfp1
chr3-115899971-115900787...3208122	2.36288	-2.66861	0.727169	-3.66986	0.000242681	0.00281571	chr3-115899971-115900787	Rxfp1
chr3-115901468-115902437...3208123	3.55759	-2.96208	0.744575	-3.97822	6.94322e-05	0.00123096	chr3-115901468-115902437	Rxfp1
chr3-115924480-115925641...3208124	5.72367	-1.82138	0.648464	-2.80876	0.00497334	0.0206848	chr3-115924480-115925641	Rxfp1
chr3-115934504-115934972...3208128	2.12604	-1.61094	0.676193	-2.38236	0.017202	0.0469762	chr3-115934504-115934972	Rxfp1
chr3-115964074-115964586...3208136	1.74543	-1.61883	0.679249	-2.38327	0.0171596	0.0469026	chr3-115964074-115964586	Rxfp1
chr3-115980576-115981478...3208142	4.30991	-1.76703	0.62321	-2.83537	0.00457732	0.0195846	chr3-115980576-115981478	Rxfp1
chr3-115991819-115992319...3208146	2.27579	-1.92286	0.683936	-2.81146	0.00493179	0.0205741	chr3-115991819-115992319	Rxfp1
chr3-115992872-115993941...3208147	3.5858	-1.56239	0.616729	-2.53334	0.011298	0.0355934	chr3-115992872-115993941	Rxfp1
chr3-116006738-116008514...3208149	30.8317	-1.03763	0.211642	-4.90274	9.45102e-07	7.25722e-05	chr3-116006738-116008514	Rxfp1
chr3-116025681-116026138...3208153	3.69922	-1.61583	0.659071	-2.45169	0.0142189	0.0414437	chr3-116025681-116026138	Rxfp1
chr3-116029854-116030898...3208154	4.22359	-1.57015	0.617896	-2.54112	0.0110498	0.0350663	chr3-116029854-116030898	Rxfp1
chr3-116059958-116061182...3208159	3.64933	-2.63501	0.706989	-3.72709	0.000193705	0.00242401	chr3-116059958-116061182	Rxfp1
chr3-116113413-116114074...3208168	1.55073	-1.67389	0.687278	-2.43553	0.0148699	0.0426885	chr3-116113413-116114074	Rxfp1
chr3-116114419-116114951...3208169	2.2879	-2.22837	0.732935	-3.04033	0.00236316	0.012654	chr3-116114419-116114951	Rxfp1
chr3-116120936-116121475...3208170	1.26042	-1.74284	0.736514	-2.36634	0.017965	0.0483445	chr3-116120936-116121475	Rxfp1
chr3-116126622-116127536...3208172	2.27161	-2.05514	0.720202	-2.85356	0.00432329	0.0188691	chr3-116126622-116127536	Rxfp1
chr3-116138848-116140374...3208175	10.5281	-2.22158	0.555356	-4.00029	6.3265e-05	0.00115803	chr3-116138848-116140374	Rxfp1
chr3-116147296-116148219...3208176	3.54901	-2.32171	0.753883	-3.07966	0.00207235	0.0116069	chr3-116147296-116148219	Rxfp1
chr3-116148436-116149465...3208177	3.20821	-2.73037	0.709019	-3.85091	0.00011768	0.00174267	chr3-116148436-116149465	Rxfp1
chr3-116210092-116211002...3208188	2.33565	-2.29064	0.690721	-3.31631	0.000912152	0.00675074	chr3-116210092-116211002	Rxfp1
chr3-116216148-116216905...3208190	2.49331	-2.33228	0.828731	-2.81428	0.00488865	0.0204561	chr3-116216148-116216905	Rxfp1
chr3-116251397-116253604...3208197	14.7805	-1.56611	0.330362	-4.74058	2.13105e-06	0.000122487	chr3-116251397-116253604	Rxfp1
chr3-116289798-116290666...3208204	2.56512	-2.20243	0.703117	-3.13238	0.00173394	0.0103234	chr3-116289798-116290666	Rxfp1
chr3-116295189-116296572...3208205	8.58637	-2.7435	0.758887	-3.61516	0.000300167	0.00323805	chr3-116295189-116296572	Rxfp1
chr3-116300763-116301383...3208206	2.26718	-2.57246	0.776584	-3.31253	0.000924552	0.00681129	chr3-116300763-116301383	Rxfp1
chr3-116304791-116305810...3208208	4.50485	-2.30627	0.719268	-3.20642	0.00134398	0.00871728	chr3-116304791-116305810	Rxfp1
chr3-116316867-116317349...3208213	1.37285	-1.80722	0.715186	-2.52693	0.0115065	0.036026	chr3-116316867-116317349	Rxfp1
chr3-116325353-116325931...3208214	2.57026	-1.94312	0.77699	-2.50083	0.0123904	0.0378252	chr3-116325353-116325931	Rxfp1
chr3-116326937-116327717...3208215	7.73851	-1.1275	0.380779	-2.96104	0.00306604	0.0150309	chr3-116326937-116327717	Rxfp1
chr3-116333387-116333633...3208218	1.65807	-1.57502	0.665951	-2.36507	0.0180268	0.0484468	chr3-116333387-116333633	Rxfp1
chr3-116345317-116345873...3208221	1.6089	-1.84956	0.745984	-2.47936	0.0131619	0.0393815	chr3-116345317-116345873	Rxfp1
chr3-116346827-116347771...3208222	5.0108	-2.79596	0.689133	-4.05721	4.96623e-05	0.0009873	chr3-116346827-116347771	Rxfp1
chr3-116354812-116355613...3208224	1.85999	-1.72099	0.69515	-2.47572	0.0132969	0.0396399	chr3-116354812-116355613	Rxfp1
chr3-116387667-116388519...3208231	3.33283	-2.25115	0.820044	-2.74516	0.00604811	0.0235202	chr3-116387667-116388519	Rxfp1
chr3-116419736-116420351...3208239	2.70809	-1.9997	0.761992	-2.6243	0.00868272	0.0299121	chr3-116419736-116420351	Rxfp1
chr3-116422968-116425233...3208241	18.35	-1.166	0.272463	-4.2795	1.87316e-05	0.000516313	chr3-116422968-116425233	Rxfp1
chr3-116487544-116489062...3208256	6.31753	-1.80371	0.547363	-3.29527	0.000983276	0.00709663	chr3-116487544-116489062	Rxfp1
chr3-116489827-116490444...3208257	2.82098	-1.77603	0.68426	-2.59555	0.00944402	0.0316243	chr3-116489827-116490444	Rxfp1
chr3-116507446-116508846...3208259	27.6207	-1.07035	0.215802	-4.95988	7.05368e-07	5.95493e-05	chr3-116507446-116508846	Rxfp1
chr3-116512776-116513942...3208260	13.6351	-0.697188	0.260128	-2.68018	0.00735836	0.0267953	chr3-116512776-116513942	Rxfp1
chr3-116522833-116523869...3208262	5.53307	-1.58214	0.542668	-2.91549	0.00355127	0.0165738	chr3-116522833-116523869	Rxfp1
chr3-116529400-116529885...3208263	1.8085	-1.96642	0.673834	-2.91825	0.00352004	0.0164758	chr3-116529400-116529885	Rxfp1
chr3-116536302-116537983...3208265	11.8781	-1.98408	0.461008	-4.30378	1.67908e-05	0.000480134	chr3-116536302-116537983	Rxfp1
chr3-116594441-116595712...3208273	19.5805	-1.2442	0.257695	-4.82819	1.37781e-06	9.26659e-05	chr3-116594441-116595712	Rxfp1
chr3-116613901-116614935...3208276	4.95751	-1.55938	0.580238	-2.68748	0.00719934	0.0264263	chr3-116613901-116614935	Rxfp1
chr3-116633686-116635082...3208280	7.31182	-2.192	0.586401	-3.73805	0.000185454	0.0023566	chr3-116633686-116635082	Rxfp1
chr3-116648763-116649519...3208284	6.58569	-1.78276	0.534597	-3.33477	0.000853715	0.00645747	chr3-116648763-116649519	Rxfp1
chr3-116651884-116652475...3208286	3.54483	-1.74168	0.644038	-2.70431	0.00684468	0.0255453	chr3-116651884-116652475	Rxfp1
chr3-116661591-116663254...3208287	42.4294	-0.600503	0.170968	-3.51238	0.000444114	0.00421267	chr3-116661591-116663254	Rxfp1
chr3-116698757-116699241...3208298	3.01338	-1.96466	0.680933	-2.88524	0.00391114	0.0176376	chr3-116698757-116699241	Rxfp1
chr3-116702550-116703324...3208300	4.98888	-2.5742	0.717513	-3.58766	0.000333653	0.00347649	chr3-116702550-116703324	Rxfp1
chr3-116703903-116705004...3208301	6.25628	-1.93449	0.555956	-3.47957	0.00050221	0.00457173	chr3-116703903-116705004	Rxfp1
chr3-116711620-116713504...3208302	23.5442	-1.02148	0.243064	-4.20253	2.63954e-05	0.000645794	chr3-116711620-116713504	Rxfp1
chr3-116729129-116730031...3208304	8.68789	-1.51545	0.468331	-3.23586	0.00121279	0.00814042	chr3-116729129-116730031	Rxfp1
chr3-116732266-116732884...3208305	2.1233	-2.24357	0.844606	-2.65635	0.00789916	0.0280932	chr3-116732266-116732884	Rxfp1
chr3-116737331-116738005...3208307	2.62362	-1.91525	0.679785	-2.81744	0.00484083	0.020331	chr3-116737331-116738005	Rxfp1
chr3-116741235-116741653...3208309	1.56796	-2.09577	0.690355	-3.03578	0.00239914	0.0127849	chr3-116741235-116741653	Rxfp1
chr3-116742791-116743982...3208310	8.65211	-1.96754	0.550922	-3.57135	0.000355143	0.00362471	chr3-116742791-116743982	Rxfp1
chr3-116748819-116749196...3208311	2.30211	-1.98125	0.665311	-2.97793	0.00290206	0.0144926	chr3-116748819-116749196	Rxfp1
chr3-116749211-116749795...3208312	2.2356	-2.26396	0.672093	-3.36853	0.000755709	0.00597805	chr3-116749211-116749795	Rxfp1
chr3-116751017-116751662...3208313	3.48388	-1.5127	0.608081	-2.48767	0.0128584	0.0387634	chr3-116751017-116751662	Rxfp1
chr3-116757019-116757957...3208315	3.89317	-2.1159	0.717353	-2.94959	0.00318194	0.0154089	chr3-116757019-116757957	Rxfp1
chr3-116766052-116767166...3208318	2.49677	-2.17039	0.684011	-3.17304	0.00150851	0.0094247	chr3-116766052-116767166	Rxfp1
chr3-116773039-116774821...3208319	12.377	-1.29041	0.420469	-3.06897	0.00214798	0.0118939	chr3-116773039-116774821	Rxfp1
chr3-116775472-116775669...3208320	1.59951	-1.8372	0.679733	-2.70283	0.00687521	0.0256169	chr3-116775472-116775669	Rxfp1
chr3-116791096-116791849...3208322	3.29705	-2.84689	0.796349	-3.57493	0.000350328	0.0035908	chr3-116791096-116791849	Rxfp1
chr3-116804614-116805600...3208324	16.1726	-0.771586	0.27881	-2.76742	0.00565013	0.0224905	chr3-116804614-116805600	Rxfp1
chr3-116807697-116808708...3208325	21.2008	-0.631212	0.223507	-2.82412	0.00474099	0.0200552	chr3-116807697-116808708	Rxfp1
chr3-116815076-116816186...3208326	3.85218	-2.47213	0.741224	-3.3352	0.000852374	0.0064512	chr3-116815076-116816186	Rxfp1
chr3-116845283-116846305...3208327	6.75364	-3.00049	0.717112	-4.18413	2.86266e-05	0.000682805	chr3-116845283-116846305	Rxfp1
chr3-116846327-116846839...3208328	1.88892	-2.39131	0.72162	-3.31381	0.000920351	0.00679284	chr3-116846327-116846839	Rxfp1
chr3-116882206-116882879...3208332	1.95159	-2.13489	0.759339	-2.81151	0.00493095	0.0205712	chr3-116882206-116882879	Rxfp1
chr3-116883803-116884508...3208333	1.41002	-1.98486	0.749763	-2.64732	0.00811337	0.0286	chr3-116883803-116884508	Rxfp1
chr3-116890762-116891763...3208334	4.71343	-3.02392	0.743514	-4.06707	4.76086e-05	0.000960276	chr3-116890762-116891763	Rxfp1
chr3-116903978-116904595...3208335	7.98183	-1.59404	0.432356	-3.68686	0.000227039	0.00269264	chr3-116903978-116904595	Rxfp1
chr3-116904883-116906443...3208336	12.4609	-2.90218	0.557753	-5.20334	1.95738e-07	2.55184e-05	chr3-116904883-116906443	Rxfp1
chr3-116914417-116915427...3208338	4.00838	-2.53468	0.712765	-3.55612	0.000376366	0.00376912	chr3-116914417-116915427	Rxfp1
chr3-116917942-116918327...3208339	1.46826	-1.96144	0.73488	-2.66906	0.00760631	0.0273969	chr3-116917942-116918327	Rxfp1
chr3-116919182-116920528...3208340	4.34345	-2.58072	0.680273	-3.79365	0.000148446	0.00203533	chr3-116919182-116920528	Rxfp1
chr3-116928393-116929187...3208343	2.52923	-1.89006	0.708369	-2.66819	0.00762609	0.0274467	chr3-116928393-116929187	Rxfp1
chr3-116931660-116931999...3208344	1.44759	-1.86099	0.698255	-2.66521	0.00769411	0.0276121	chr3-116931660-116931999	Rxfp1
chr3-116933653-116934508...3208345	7.03596	-3.04433	0.767375	-3.9672	7.27208e-05	0.00127096	chr3-116933653-116934508	Rxfp1
chr3-116936091-116936668...3208346	2.52037	-2.20376	0.807818	-2.72804	0.00637112	0.0243594	chr3-116936091-116936668	Rxfp1
chr3-116936859-116937269...3208347	2.50978	-2.47408	0.780402	-3.17026	0.00152305	0.00948737	chr3-116936859-116937269	Rxfp1
chr3-116944792-116945425...3208350	2.25901	-2.03637	0.681926	-2.9862	0.00282467	0.0142349	chr3-116944792-116945425	Rxfp1
chr3-116954969-116956960...3208352	16.0288	-1.85447	0.435083	-4.26234	2.02297e-05	0.000543367	chr3-116954969-116956960	Rxfp1
chr3-116960525-116960928...3208353	2.11762	-2.16901	0.68061	-3.18687	0.00143823	0.0091222	chr3-116960525-116960928	Rxfp1
chr3-116964512-116964691...3208354	1.87407	-2.28107	0.755719	-3.0184	0.00254109	0.0132718	chr3-116964512-116964691	Rxfp1
chr3-116966296-116967392...3208355	9.81854	-2.55638	0.544082	-4.69852	2.62049e-06	0.000140435	chr3-116966296-116967392	Rxfp1
chr3-116968272-116969995...3208356	16.4258	-1.82302	0.339035	-5.37708	7.57021e-08	1.36806e-05	chr3-116968272-116969995	Rxfp1
chr3-116984631-116986659...3208358	9.25238	-1.88753	0.506726	-3.72496	0.000195347	0.00243626	chr3-116984631-116986659	Rxfp1
chr3-116996212-116996964...3208361	4.93046	-2.43471	0.790703	-3.07917	0.00207576	0.0116191	chr3-116996212-116996964	Rxfp1
chr3-117001614-117002384...3208362	3.04562	-2.58988	0.691314	-3.74631	0.000179452	0.00230638	chr3-117001614-117002384	Rxfp1
chr3-117037775-117039561...3208367	3.94874	-2.47839	0.68795	-3.60258	0.000315078	0.00334426	chr3-117037775-117039561	Rxfp1
chr3-117067451-117068275...3208379	2.3602	-2.04297	0.674441	-3.02913	0.00245258	0.0129702	chr3-117067451-117068275	Rxfp1
chr3-117078023-117078583...3208385	1.64399	-2.06028	0.74591	-2.76211	0.00574299	0.0227311	chr3-117078023-117078583	Rxfp1
chr3-117087635-117089310...3208388	18.0822	-1.35191	0.294028	-4.59791	4.26747e-06	0.00019419	chr3-117087635-117089310	Rxfp1
chr3-117089977-117090840...3208389	12.7763	-1.83563	0.419266	-4.3782	1.19664e-05	0.000384105	chr3-117089977-117090840	Rxfp1
chr3-117107223-117108738...3208393	10.5521	-2.17064	0.487189	-4.45544	8.37213e-06	0.000304605	chr3-117107223-117108738	Rxfp1
chr3-117108972-117109910...3208394	7.31587	-2.08425	0.529856	-3.93362	8.36774e-05	0.001393	chr3-117108972-117109910	Rxfp1
chr3-117257043-117258001...3208418	5.49295	-1.48659	0.604238	-2.46027	0.0138833	0.0407983	chr3-117257043-117258001	Rxfp1
chr3-117265784-117266413...3208420	2.09376	-2.3185	0.76494	-3.03096	0.00243777	0.012921	chr3-117265784-117266413	Rxfp1
chr3-117300798-117301720...3208422	2.90855	-2.08464	0.741723	-2.81054	0.00494587	0.0206092	chr3-117300798-117301720	Rxfp1
chr3-117433504-117434059...3208442	5.12764	-2.35178	0.776109	-3.03022	0.00244377	0.012941	chr3-117433504-117434059	Rxfp1
chr3-117437343-117438022...3208443	3.9782	-2.51784	0.773486	-3.25519	0.00113316	0.00777916	chr3-117437343-117438022	Rxfp1
chr3-117611246-117611965...3208467	6.43661	-1.63329	0.599742	-2.72332	0.00646295	0.0245926	chr3-117611246-117611965	Rxfp1
chr3-117637587-117638095...3208473	1.96436	-2.06398	0.704053	-2.93156	0.0033726	0.0160123	chr3-117637587-117638095	Rxfp1
chr3-117708756-117709347...3208488	1.43759	-1.98843	0.687772	-2.89112	0.00383876	0.0174326	chr3-117708756-117709347	Rxfp1
chr3-117729163-117730236...3208493	4.27595	-1.55614	0.621074	-2.50556	0.0122258	0.0374919	chr3-117729163-117730236	Rxfp1
chr3-117774596-117775404...3208503	4.85885	-1.72148	0.584415	-2.94565	0.00322281	0.0155427	chr3-117774596-117775404	Rxfp1
chr3-117775848-117776478...3208505	3.43303	-2.00574	0.678992	-2.954	0.00313681	0.0152596	chr3-117775848-117776478	Rxfp1
chr3-117778329-117778554...3208508	1.62111	-2.13188	0.680488	-3.13286	0.00173109	0.0103143	chr3-117778329-117778554	Rxfp1
chr3-117782450-117783264...3208509	5.37923	-2.11888	0.657984	-3.22026	0.00128074	0.0084461	chr3-117782450-117783264	Rxfp1
chr3-117790655-117790972...3208512	2.65586	-1.68417	0.708457	-2.37724	0.0174426	0.0474193	chr3-117790655-117790972	Rxfp1
chr3-117794507-117794683...3208514	1.43734	-1.63482	0.676969	-2.41491	0.015739	0.0443155	chr3-117794507-117794683	Rxfp1
chr3-117802873-117803190...3208518	3.59219	-3.25532	0.685381	-4.74964	2.03776e-06	0.000118935	chr3-117802873-117803190	Rxfp1
chr3-117804013-117804383...3208519	2.74008	-1.63674	0.68991	-2.3724	0.017673	0.0478208	chr3-117804013-117804383	Rxfp1
chr3-117814440-117814842...3208524	5.04043	-1.42404	0.541488	-2.62987	0.00854176	0.0295918	chr3-117814440-117814842	Rxfp1
chr3-117815900-117816581...3208525	9.27577	-2.33834	0.602348	-3.88205	0.000103581	0.00160185	chr3-117815900-117816581	Rxfp1
chr3-117820802-117821826...3208526	16.892	-2.13611	0.442614	-4.82612	1.39216e-06	9.32097e-05	chr3-117820802-117821826	Rxfp1
chr3-117822233-117822439...3208527	1.60678	-2.10627	0.670245	-3.14255	0.00167486	0.010096	chr3-117822233-117822439	Rxfp1
chr3-117832367-117832958...3208531	2.99558	-1.83686	0.691564	-2.6561	0.00790496	0.0281085	chr3-117832367-117832958	Rxfp1
chr3-117837984-117838330...3208534	2.15002	-1.64574	0.680126	-2.41975	0.015531	0.043925	chr3-117837984-117838330	Rxfp1
chr3-117842657-117843301...3208536	2.9386	-1.77327	0.673088	-2.63453	0.00842547	0.0293176	chr3-117842657-117843301	Rxfp1
chr3-117843761-117844182...3208537	2.2233	-1.70331	0.692386	-2.46007	0.0138912	0.0408129	chr3-117843761-117844182	Rxfp1
chr3-117851135-117851971...3208540	4.47371	-1.60276	0.5863	-2.73369	0.00626299	0.0240791	chr3-117851135-117851971	Rxfp1
chr3-117853847-117854671...3208541	3.15125	-2.4966	0.683403	-3.65319	0.000259005	0.00293706	chr3-117853847-117854671	Rxfp1
chr3-117857896-117858295...3208542	2.24709	-1.96799	0.679681	-2.89547	0.00378593	0.0172865	chr3-117857896-117858295	Rxfp1
chr3-117862050-117862833...3208543	4.75836	-2.47439	0.686251	-3.60567	0.000311351	0.0033175	chr3-117862050-117862833	Rxfp1
chr3-117862961-117863398...3208544	4.01551	-2.47411	0.657964	-3.76024	0.000169748	0.00222368	chr3-117862961-117863398	Rxfp1
chr3-117863404-117864282...3208545	5.88841	-1.70351	0.550465	-3.09467	0.0019703	0.0112235	chr3-117863404-117864282	Rxfp1
chr3-117867868-117869529...3208546	33.9971	-1.0776	0.203	-5.30835	1.10624e-07	1.752e-05	chr3-117867868-117869529	Rxfp1
chr3-117875334-117875918...3208548	4.19619	-2.76665	0.710772	-3.89246	9.92344e-05	0.00155829	chr3-117875334-117875918	Rxfp1
chr3-117927588-117928609...3208558	8.1585	-1.3231	0.507605	-2.60655	0.00914583	0.0309426	chr3-117927588-117928609	Rxfp1
chr3-117934797-117935579...3208561	2.91815	-2.26904	0.715681	-3.17046	0.00152196	0.00948222	chr3-117934797-117935579	Rxfp1
chr3-117969200-117971265...3208568	16.5946	-1.78253	0.353952	-5.03609	4.75148e-07	4.57552e-05	chr3-117969200-117971265	Rxfp1
chr3-117976148-117977015...3208571	3.34769	-1.87816	0.681268	-2.75687	0.00583583	0.0229712	chr3-117976148-117977015	Rxfp1
chr3-117983966-117985187...3208572	5.23738	-2.32783	0.698038	-3.33482	0.000853548	0.00645672	chr3-117983966-117985187	Rxfp1
chr3-117995094-117996663...3208575	14.0254	-1.87989	0.409291	-4.59305	4.36819e-06	0.000197443	chr3-117995094-117996663	Rxfp1
chr3-117996785-117997229...3208576	3.06355	-1.86354	0.697442	-2.67196	0.00754102	0.027243	chr3-117996785-117997229	Rxfp1
chr3-118031379-118033046...3208581	21.1746	-1.15188	0.311571	-3.69702	0.000218148	0.00262068	chr3-118031379-118033046	Rxfp1
chr3-118044132-118046049...3208582	8.02788	-1.42298	0.415579	-3.4241	0.000616838	0.00524021	chr3-118044132-118046049	Rxfp1
chr3-118050995-118052182...3208584	9.33149	-1.52721	0.509732	-2.9961	0.00273456	0.0139336	chr3-118050995-118052182	Rxfp1
chr3-118062005-118063113...3208586	7.49985	-2.8365	0.710868	-3.99019	6.60197e-05	0.00119096	chr3-118062005-118063113	Rxfp1
chr3-118063195-118064425...3208587	5.58961	-1.2112	0.470915	-2.57202	0.0101108	0.0330901	chr3-118063195-118064425	Rxfp1
chr3-118084284-118085143...3208595	10.7908	-1.15085	0.373842	-3.07842	0.00208099	0.0116401	chr3-118084284-118085143	Rxfp1
chr3-118094446-118095768...3208597	10.5107	-1.83046	0.508209	-3.6018	0.000316028	0.00335114	chr3-118094446-118095768	Rxfp1
chr3-118096274-118096563...3208598	2.70341	-1.88574	0.776058	-2.42989	0.0151033	0.0431173	chr3-118096274-118096563	Rxfp1
chr3-118100703-118101807...3208600	9.57646	-1.90911	0.526887	-3.62337	0.000290786	0.00317026	chr3-118100703-118101807	Rxfp1
chr3-118115220-118116545...3208602	7.60127	-2.40429	0.661621	-3.63393	0.000279135	0.00308791	chr3-118115220-118116545	Rxfp1
chr3-118117614-118118422...3208603	3.67939	-1.80141	0.726857	-2.47836	0.0131988	0.039451	chr3-118117614-118118422	Rxfp1
chr3-118126257-118127488...3208606	2.31824	-1.97202	0.705444	-2.79543	0.00518311	0.0212438	chr3-118126257-118127488	Rxfp1
chr3-118136686-118137512...3208608	2.68665	-1.91776	0.694129	-2.76283	0.00573031	0.0227006	chr3-118136686-118137512	Rxfp1
chr3-118160234-118161412...3208612	12.3817	-1.50849	0.40981	-3.68096	0.000232355	0.00273357	chr3-118160234-118161412	Rxfp1
chr3-118162284-118163145...3208613	11.2233	-2.09507	0.501284	-4.17941	2.92262e-05	0.000692584	chr3-118162284-118163145	Rxfp1
chr3-118173731-118174412...3208615	1.92856	-1.81068	0.769533	-2.35296	0.0186247	0.0495228	chr3-118173731-118174412	Rxfp1
chr3-118175260-118177085...3208616	11.9899	-1.24639	0.426517	-2.92226	0.00347505	0.0163356	chr3-118175260-118177085	Rxfp1
chr3-118188920-118190252...3208618	15.5547	-2.29823	0.427329	-5.37814	7.52597e-08	1.36613e-05	chr3-118188920-118190252	Rxfp1
chr3-118199753-118201005...3208622	2.3168	-2.30837	0.752825	-3.06628	0.00216741	0.0119652	chr3-118199753-118201005	Rxfp1
chr3-118247119-118247903...3208627	1.93601	-2.09983	0.730888	-2.87299	0.00406609	0.018104	chr3-118247119-118247903	Rxfp1
chr3-118271636-118272661...3208632	3.1848	-2.36804	0.792321	-2.98874	0.00280135	0.0141562	chr3-118271636-118272661	Rxfp1
chr3-118328995-118329864...3208648	8.47269	-1.32764	0.408866	-3.24713	0.00116575	0.00792329	chr3-118328995-118329864	Rxfp1
chr3-118354434-118356240...3208654	9.39632	-1.68714	0.506427	-3.33145	0.000863959	0.00650885	chr3-118354434-118356240	Rxfp1
chr3-118377042-118378120...3208659	5.516	-1.53959	0.637799	-2.41391	0.0157825	0.0443969	chr3-118377042-118378120	Rxfp1
chr3-118425027-118426628...3208666	16.7335	-1.45784	0.318256	-4.58072	4.63377e-06	0.000205617	chr3-118425027-118426628	Rxfp1
chr3-118429952-118430823...3208667	15.6572	-1.36685	0.303415	-4.5049	6.64037e-06	0.000261235	chr3-118429952-118430823	Rxfp1
chr3-118431145-118431711...3208668	9.69684	-1.17441	0.344811	-3.40596	0.000659316	0.00547549	chr3-118431145-118431711	Rxfp1
chr3-118433349-118434016...3208669	10.9697	-1.24975	0.358383	-3.4872	0.000488113	0.00448521	chr3-118433349-118434016	Rxfp1
chr3-118434172-118437136...3208670	33.2149	-1.29308	0.221031	-5.85023	4.90908e-09	2.12369e-06	chr3-118434172-118437136	Rxfp1
chr3-118443685-118444252...3208671	4.78037	-1.22173	0.478285	-2.55438	0.0106376	0.0341793	chr3-118443685-118444252	Rxfp1
chr3-118444999-118445998...3208672	6.12502	-1.86359	0.53182	-3.50416	0.000458043	0.00430056	chr3-118444999-118445998	Rxfp1
chr3-118451232-118451576...3208674	3.08624	-1.61754	0.663739	-2.43702	0.014809	0.0425728	chr3-118451232-118451576	Rxfp1
chr3-118452988-118454335...3208675	7.50759	-0.936785	0.380161	-2.46418	0.0137328	0.040517	chr3-118452988-118454335	Rxfp1
chr3-118467494-118467819...3208681	2.89149	-1.97956	0.715284	-2.76751	0.00564859	0.0224868	chr3-118467494-118467819	Rxfp1
chr3-118474701-118475334...3208685	3.91902	-2.81526	0.69511	-4.05009	5.11973e-05	0.00100713	chr3-118474701-118475334	Rxfp1
chr3-118478290-118479077...3208686	4.96247	-1.31158	0.510137	-2.57103	0.0101395	0.0331457	chr3-118478290-118479077	Rxfp1
chr3-118483372-118483724...3208687	3.537	-1.52489	0.61559	-2.47712	0.0132447	0.0395416	chr3-118483372-118483724	Rxfp1
chr3-118485483-118486179...3208688	5.43646	-1.39759	0.502849	-2.77935	0.00544677	0.0219488	chr3-118485483-118486179	Rxfp1
chr3-118487051-118487819...3208689	4.85123	-1.99235	0.615033	-3.23942	0.00119771	0.00807477	chr3-118487051-118487819	Rxfp1
chr3-118489370-118489658...3208690	2.14227	-1.94224	0.686598	-2.82878	0.00467254	0.0198574	chr3-118489370-118489658	Rxfp1
chr3-118500285-118500699...3208695	3.60278	-2.34384	0.670287	-3.49677	0.000470935	0.00438166	chr3-118500285-118500699	Rxfp1
chr3-118510429-118512232...3208698	12.5953	-1.23977	0.336389	-3.68552	0.000228236	0.00270187	chr3-118510429-118512232	Rxfp1
chr3-118516073-118516714...3208699	4.57638	-1.87548	0.608233	-3.08349	0.00204589	0.01151	chr3-118516073-118516714	Rxfp1
chr3-118521353-118521923...3208702	3.54232	-2.96844	0.669464	-4.43405	9.24777e-06	0.000324508	chr3-118521353-118521923	Rxfp1
chr3-118522001-118522666...3208703	5.83853	-1.84134	0.547335	-3.3642	0.000767661	0.00603921	chr3-118522001-118522666	Rxfp1
chr3-118536032-118536192...3208710	1.75991	-2.13745	0.691437	-3.09131	0.00199274	0.0113085	chr3-118536032-118536192	Rxfp1
chr3-118540891-118542456...3208711	17.907	-1.44504	0.292644	-4.93787	7.89799e-07	6.40509e-05	chr3-118540891-118542456	Rxfp1
chr3-118543751-118544432...3208713	8.31851	-1.12754	0.377502	-2.98685	0.00281865	0.014214	chr3-118543751-118544432	Rxfp1
chr3-118545167-118545590...3208714	6.54754	-1.94203	0.544108	-3.5692	0.00035807	0.00364472	chr3-118545167-118545590	Rxfp1
chr3-118546411-118546999...3208715	5.38339	-2.95398	0.674992	-4.37632	1.20698e-05	0.000386093	chr3-118546411-118546999	Rxfp1
chr3-118549431-118549842...3208716	3.23796	-2.25049	0.696366	-3.23176	0.00123031	0.00822217	chr3-118549431-118549842	Rxfp1
chr3-118561784-118563015...3208719	13.9119	-1.71497	0.34011	-5.04241	4.59713e-07	4.49003e-05	chr3-118561784-118563015	Rxfp1
chr3-118570087-118570606...3208723	2.16366	-2.11526	0.719892	-2.93831	0.0033001	0.0157821	chr3-118570087-118570606	Rxfp1
chr3-118589869-118590700...3208724	2.33573	-2.35756	0.688977	-3.42182	0.000622024	0.00526578	chr3-118589869-118590700	Rxfp1
chr3-118592295-118593231...3208726	2.66492	-2.12458	0.757563	-2.80449	0.00503959	0.0208563	chr3-118592295-118593231	Rxfp1
chr3-118626404-118626916...3208736	3.02415	-2.01813	0.684812	-2.94698	0.00320891	0.0154952	chr3-118626404-118626916	Rxfp1
chr3-118628771-118630028...3208737	4.17881	-1.53582	0.583817	-2.63066	0.00852204	0.0295478	chr3-118628771-118630028	Rxfp1
chr3-118642091-118643297...3208741	2.66815	-1.64769	0.688349	-2.39368	0.0166801	0.0460421	chr3-118642091-118643297	Rxfp1
chr3-118648212-118648682...3208744	1.42868	-1.69857	0.711369	-2.38775	0.016952	0.0465279	chr3-118648212-118648682	Rxfp1
chr3-118657541-118658433...3208746	2.99513	-1.84884	0.72719	-2.54245	0.0110079	0.0349785	chr3-118657541-118658433	Rxfp1
chr3-118660210-118660912...3208747	3.95519	-1.9913	0.698018	-2.8528	0.00433362	0.0189	chr3-118660210-118660912	Rxfp1
chr3-118665530-118666310...3208749	2.1977	-2.27058	0.674867	-3.36449	0.00076686	0.00603518	chr3-118665530-118666310	Rxfp1
chr3-118722595-118723663...3208757	5.82297	-1.81388	0.657804	-2.75747	0.00582503	0.0229414	chr3-118722595-118723663	Rxfp1
chr3-118730420-118731211...3208760	1.73582	-1.95503	0.685	-2.85406	0.00431639	0.0188492	chr3-118730420-118731211	Rxfp1
chr3-118743251-118744559...3208764	6.77152	-2.36546	0.674534	-3.5068	0.000453532	0.00427216	chr3-118743251-118744559	Rxfp1
chr3-118761087-118761532...3208769	1.75101	-2.00825	0.731021	-2.74719	0.00601087	0.0234236	chr3-118761087-118761532	Rxfp1
chr3-118848247-118849679...3208776	3.7905	-1.64379	0.630317	-2.60787	0.00911066	0.0308668	chr3-118848247-118849679	Rxfp1
chr3-118851606-118852266...3208777	2.47734	-1.99425	0.797253	-2.50141	0.0123702	0.0377828	chr3-118851606-118852266	Rxfp1
chr3-118880620-118881196...3208782	1.8073	-1.95395	0.694339	-2.81412	0.00489109	0.0204628	chr3-118880620-118881196	Rxfp1
chr3-118916405-118918056...3208789	6.13129	-1.71697	0.591601	-2.90225	0.00370496	0.0170397	chr3-118916405-118918056	Rxfp1
chr3-118923158-118923904...3208790	4.14657	-1.49125	0.587934	-2.53642	0.0111992	0.0353794	chr3-118923158-118923904	Rxfp1
chr3-118966716-118967541...3208797	3.35278	-1.86789	0.781287	-2.39078	0.0168124	0.0462859	chr3-118966716-118967541	Rxfp1
chr3-118988793-118989807...3208798	2.2209	-1.96323	0.723296	-2.71429	0.0066419	0.0250415	chr3-118988793-118989807	Rxfp1
chr3-119020496-119021628...3208803	4.68165	-1.9234	0.664477	-2.8946	0.00379638	0.0173136	chr3-119020496-119021628	Rxfp1
chr3-119050676-119052014...3208808	7.04625	-1.80688	0.502911	-3.59283	0.000327106	0.00343025	chr3-119050676-119052014	Rxfp1
chr3-119136269-119137560...3208821	9.72129	-1.63202	0.438948	-3.71802	0.000200788	0.00248137	chr3-119136269-119137560	Rxfp1
chr3-119174588-119175214...3208826	2.84562	-2.08445	0.750834	-2.77618	0.00550019	0.0220944	chr3-119174588-119175214	Rxfp1
chr3-119201834-119203036...3208836	2.11414	-2.24839	0.711372	-3.16064	0.00157425	0.00969317	chr3-119201834-119203036	Rxfp1
chr3-119333181-119334638...3208856	8.77551	-2.37404	0.604424	-3.92777	8.57389e-05	0.00141475	chr3-119333181-119334638	Rxfp1
chr3-119387398-119389129...3208868	11.4587	-1.12419	0.402312	-2.79433	0.00520075	0.0212889	chr3-119387398-119389129	Rxfp1
chr3-119515202-119516181...3208895	3.49589	-2.80208	0.795554	-3.52217	0.000428033	0.00410682	chr3-119515202-119516181	Rxfp1
chr3-119713884-119715053...3208922	7.6479	-1.35992	0.429891	-3.1634	0.00155938	0.00963432	chr3-119713884-119715053	Rxfp1
chr3-119776377-119777190...3208941	1.86025	-1.74351	0.675597	-2.58069	0.00986017	0.0325198	chr3-119776377-119777190	Rxfp1
chr3-119782273-119783744...3208942	35.7115	-1.06247	0.203006	-5.23371	1.66137e-07	2.29752e-05	chr3-119782273-119783744	Rxfp1
chr3-119794373-119795153...3208944	3.69364	1.86645	0.468637	3.98273	6.81287e-05	0.00121614	chr3-119794373-119795153	Rxfp1
chr3-119938027-119939742...3208961	15.996	-1.36237	0.411228	-3.31293	0.000923229	0.00680463	chr3-119938027-119939742	Rxfp1
chr3-119949062-119949522...3208963	1.77142	-2.1413	0.713257	-3.00214	0.00268085	0.0137553	chr3-119949062-119949522	Rxfp1
chr3-119951649-119952403...3208965	3.61504	-2.13034	0.720432	-2.95703	0.00310618	0.0151613	chr3-119951649-119952403	Rxfp1
chr3-119995535-119997369...3208974	6.56768	-1.34227	0.48131	-2.78878	0.00529062	0.0215208	chr3-119995535-119997369	Rxfp1
chr3-120019517-120020702...3208980	4.78271	-1.4161	0.567717	-2.49438	0.0126178	0.0382787	chr3-120019517-120020702	Rxfp1
chr3-120118718-120119486...3208990	2.97332	-2.35439	0.717759	-3.2802	0.00103732	0.00734523	chr3-120118718-120119486	Rxfp1
chr3-120238398-120239811...3209004	10.3933	-2.4968	0.559281	-4.46429	8.03337e-06	0.000296001	chr3-120238398-120239811	Rxfp1
chr3-120356198-120357391...3209016	3.67869	-2.70826	0.856063	-3.16362	0.00155821	0.00963136	chr3-120356198-120357391	Rxfp1
chr3-120416577-120417800...3209021	2.30265	-1.70106	0.718084	-2.36888	0.017842	0.0481232	chr3-120416577-120417800	Rxfp1
chr3-120469989-120470361...3209030	1.64449	1.38697	0.587649	2.3602	0.018265	0.0488737	chr3-120469989-120470361	Rxfp1
chr3-120636717-120638093...3209052	5.98556	-1.5511	0.517668	-2.99633	0.0027325	0.0139248	chr3-120636717-120638093	Rxfp1
chr3-120688115-120690554...3209061	12.5702	-2.12181	0.563007	-3.76871	0.000164093	0.00217338	chr3-120688115-120690554	Rxfp1
chr3-120706255-120706836...3209065	1.53678	-1.80488	0.6934	-2.60294	0.00924276	0.0311645	chr3-120706255-120706836	Rxfp1
chr3-120729685-120730363...3209067	2.61117	-1.8022	0.755695	-2.38482	0.0170873	0.0467734	chr3-120729685-120730363	Rxfp1
chr3-120768009-120768527...3209075	3.23376	-2.19147	0.740501	-2.95945	0.00308191	0.0150834	chr3-120768009-120768527	Rxfp1
chr3-121042520-121043208...3209110	1.37307	-1.67396	0.712669	-2.34887	0.0188307	0.0498917	chr3-121042520-121043208	Rxfp1
chr3-121093469-121095256...3209117	4.48068	-2.08099	0.643335	-3.23469	0.00121773	0.00816403	chr3-121093469-121095256	Rxfp1
chr3-121102746-121103495...3209119	3.19284	1.1897	0.409953	2.90205	0.00370735	0.0170471	chr3-121102746-121103495	Rxfp1
chr3-121104608-121105815...3209120	12.1336	-0.665474	0.265894	-2.50278	0.0123222	0.0376842	chr3-121104608-121105815	Rxfp1
chr3-121116784-121117153...3209124	1.50302	-1.92862	0.747845	-2.57891	0.00991127	0.0326351	chr3-121116784-121117153	Rxfp1
chr3-121120897-121122079...3209125	3.66659	-2.36702	0.710155	-3.3331	0.000858836	0.00648236	chr3-121120897-121122079	Rxfp1
chr3-121132945-121134582...3209130	5.73773	-1.99023	0.623645	-3.19129	0.00141637	0.00903145	chr3-121132945-121134582	Rxfp1
chr3-121158781-121159357...3209136	2.17774	-2.14765	0.707341	-3.03624	0.0023955	0.0127704	chr3-121158781-121159357	Rxfp1
chr3-121159471-121160201...3209137	2.86984	-2.57876	0.673496	-3.82891	0.00012871	0.00184834	chr3-121159471-121160201	Rxfp1
chr3-121170950-121172181...3209139	15.7413	-0.97608	0.267724	-3.64584	0.000266519	0.00299396	chr3-121170950-121172181	Rxfp1
chr3-121184060-121185495...3209140	8.27205	-2.56361	0.653775	-3.92124	8.8096e-05	0.00144008	chr3-121184060-121185495	Rxfp1
chr3-121199622-121200166...3209144	2.28015	-1.70879	0.684242	-2.49735	0.0125125	0.0380631	chr3-121199622-121200166	Rxfp1
chr3-121202894-121204040...3209146	6.89983	-1.61917	0.549082	-2.94887	0.00318938	0.0154353	chr3-121202894-121204040	Rxfp1
chr3-121215749-121216403...3209148	3.35886	-2.32583	0.708996	-3.28045	0.00103641	0.0073411	chr3-121215749-121216403	Rxfp1
chr3-121230630-121231642...3209152	4.5208	-2.6866	0.715901	-3.75276	0.000174897	0.0022679	chr3-121230630-121231642	Rxfp1
chr3-121238721-121239719...3209154	9.00836	-2.25535	0.538934	-4.18483	2.85374e-05	0.000681349	chr3-121238721-121239719	Rxfp1
chr3-121259159-121259500...3209158	2.69315	-2.51378	0.766679	-3.27879	0.00104252	0.00736839	chr3-121259159-121259500	Rxfp1
chr3-121260134-121260491...3209159	4.26966	-2.87259	0.753951	-3.81004	0.000138942	0.00194601	chr3-121260134-121260491	Rxfp1
chr3-121261214-121261441...3209160	1.90714	-1.72811	0.702154	-2.46116	0.0138489	0.0407305	chr3-121261214-121261441	Rxfp1
chr3-121262206-121263531...3209161	27.8165	-0.924895	0.1987	-4.65473	3.24405e-06	0.00016269	chr3-121262206-121263531	Rxfp1
chr3-121270635-121272283...3209162	6.5272	-3.80208	0.720175	-5.27938	1.29618e-07	1.95242e-05	chr3-121270635-121272283	Rxfp1
chr3-121277556-121277968...3209163	4.00691	-2.80953	0.779883	-3.6025	0.000315171	0.00334484	chr3-121277556-121277968	Rxfp1
chr3-121278841-121280435...3209164	18.8536	-1.78111	0.369457	-4.82088	1.42923e-06	9.47504e-05	chr3-121278841-121280435	Rxfp1
chr3-121282455-121282761...3209165	3.53161	-3.23587	0.712186	-4.54357	5.53093e-06	0.00023148	chr3-121282455-121282761	Rxfp1
chr3-121290991-121292556...3209167	40.9302	-1.00981	0.19137	-5.27675	1.31497e-07	1.96947e-05	chr3-121290991-121292556	Rxfp1
chr3-121298566-121298805...3209169	2.02621	-1.75538	0.72697	-2.41465	0.0157502	0.0443335	chr3-121298566-121298805	Rxfp1
chr3-121301369-121302206...3209170	4.2517	-2.08519	0.692743	-3.01004	0.0026121	0.01351	chr3-121301369-121302206	Rxfp1
chr3-121307416-121308281...3209171	7.27146	-0.853042	0.361772	-2.35796	0.0183758	0.0490816	chr3-121307416-121308281	Rxfp1
chr3-121312017-121312642...3209173	3.65308	-1.56991	0.644272	-2.43673	0.0148209	0.0425948	chr3-121312017-121312642	Rxfp1
chr3-121315080-121316048...3209175	6.45447	-1.1663	0.488018	-2.38986	0.0168548	0.046357	chr3-121315080-121316048	Rxfp1
chr3-121320223-121320409...3209177	1.71162	-1.90405	0.685126	-2.77913	0.00545048	0.0219594	chr3-121320223-121320409	Rxfp1
chr3-121320786-121321734...3209178	9.01473	-3.41278	0.682282	-5.002	5.67371e-07	5.17822e-05	chr3-121320786-121321734	Rxfp1
chr3-121323187-121323876...3209179	5.3778	-1.55049	0.628128	-2.46843	0.0135708	0.0402013	chr3-121323187-121323876	Rxfp1
chr3-121329522-121331511...3209180	11.6553	-0.885405	0.334652	-2.64575	0.00815107	0.0286859	chr3-121329522-121331511	Rxfp1
chr3-121344221-121345239...3209183	6.48759	-1.17179	0.451219	-2.59694	0.00940573	0.0315339	chr3-121344221-121345239	Rxfp1
chr3-121345423-121345833...3209184	2.78683	-1.7358	0.703707	-2.46666	0.0136381	0.0403296	chr3-121345423-121345833	Rxfp1
chr3-121348174-121350803...3209185	24.9841	-0.62083	0.254401	-2.44036	0.0146726	0.0423115	chr3-121348174-121350803	Rxfp1
chr3-121355062-121355831...3209186	3.14711	-2.44186	0.701911	-3.47888	0.000503521	0.00457938	chr3-121355062-121355831	Rxfp1
chr3-121364308-121365644...3209189	4.22846	-1.38687	0.55353	-2.5055	0.0122277	0.0374949	chr3-121364308-121365644	Rxfp1
chr3-121370311-121370906...3209190	2.33272	-2.33124	0.692567	-3.36608	0.000762442	0.0060133	chr3-121370311-121370906	Rxfp1
chr3-121371391-121372562...3209191	3.11923	-1.74786	0.672947	-2.59733	0.00939525	0.0315109	chr3-121371391-121372562	Rxfp1
chr3-121389278-121390607...3209195	5.636	-1.68362	0.561893	-2.99633	0.00273247	0.0139248	chr3-121389278-121390607	Rxfp1
chr3-121417527-121418599...3209202	4.12592	-2.04312	0.701354	-2.91311	0.00357844	0.01666	chr3-121417527-121418599	Rxfp1
chr3-121425903-121427796...3209204	41.4936	-1.78164	0.245154	-7.2674	3.66464e-13	2.365e-09	chr3-121425903-121427796	Rxfp1
chr3-121435294-121435837...3209206	3.82644	-2.12373	0.685127	-3.09975	0.00193682	0.0110961	chr3-121435294-121435837	Rxfp1
chr3-121436976-121437522...3209207	2.41707	-2.09656	0.692844	-3.02601	0.00247801	0.0130502	chr3-121436976-121437522	Rxfp1
chr3-121437689-121437959...3209208	1.84412	-2.00853	0.683068	-2.94045	0.00327735	0.0157108	chr3-121437689-121437959	Rxfp1
chr3-121439193-121439659...3209209	3.05487	-2.10474	0.680469	-3.09307	0.00198094	0.0112657	chr3-121439193-121439659	Rxfp1
chr3-121439689-121440414...3209210	5.42152	-2.62485	0.661329	-3.96906	7.21566e-05	0.00126342	chr3-121439689-121440414	Rxfp1
chr3-121441037-121441391...3209211	2.30809	-1.7849	0.71256	-2.50491	0.0122481	0.0375356	chr3-121441037-121441391	Rxfp1
chr3-121443238-121444427...3209212	9.46456	-0.831382	0.324293	-2.56367	0.0103571	0.033604	chr3-121443238-121444427	Rxfp1
chr3-121455648-121456016...3209215	1.24825	-1.75593	0.705625	-2.48848	0.0128292	0.0387041	chr3-121455648-121456016	Rxfp1
chr3-121474775-121475351...3209221	2.22293	-1.99471	0.731165	-2.72812	0.00636962	0.0243553	chr3-121474775-121475351	Rxfp1
chr3-121482928-121484202...3209225	8.90801	-1.70949	0.422801	-4.04325	5.27155e-05	0.00102526	chr3-121482928-121484202	Rxfp1
chr3-121484704-121485393...3209226	4.68644	-1.50995	0.598916	-2.52113	0.0116977	0.0364201	chr3-121484704-121485393	Rxfp1
chr3-121509026-121509743...3209231	2.46342	-2.12227	0.78803	-2.69314	0.00707833	0.0261294	chr3-121509026-121509743	Rxfp1
chr3-121520771-121522695...3209233	15.4046	-1.45293	0.396122	-3.66789	0.000244557	0.00283114	chr3-121520771-121522695	Rxfp1
chr3-121531914-121532706...3209235	4.29225	-1.60674	0.571593	-2.81099	0.00493895	0.0205916	chr3-121531914-121532706	Rxfp1
chr3-121533165-121533752...3209236	2.88708	-1.72639	0.685057	-2.52006	0.0117335	0.0364903	chr3-121533165-121533752	Rxfp1
chr3-121535793-121536055...3209238	2.81791	-1.71927	0.65945	-2.60713	0.00913041	0.0309095	chr3-121535793-121536055	Rxfp1
chr3-121538425-121539282...3209239	2.87077	-2.0607	0.754772	-2.73023	0.00632902	0.0242531	chr3-121538425-121539282	Rxfp1
chr3-121539933-121541311...3209240	8.6309	-0.950472	0.35295	-2.69294	0.00708253	0.0261379	chr3-121539933-121541311	Rxfp1
chr3-121642953-121643901...3209263	6.6788	-3.52116	0.781363	-4.50644	6.59257e-06	0.000259847	chr3-121642953-121643901	Rxfp1
chr3-121735869-121737066...3209283	6.63114	-1.39712	0.470366	-2.97029	0.00297519	0.0147279	chr3-121735869-121737066	Rxfp1
chr3-121754607-121755661...3209285	5.57646	-1.32746	0.461164	-2.87851	0.0039956	0.017895	chr3-121754607-121755661	Rxfp1
chr3-121762161-121762494...3209288	2.66402	-1.6555	0.653567	-2.53302	0.0113084	0.0356156	chr3-121762161-121762494	Rxfp1
chr3-121762613-121763294...3209289	3.52619	-1.7095	0.687135	-2.48787	0.0128512	0.0387476	chr3-121762613-121763294	Rxfp1
chr3-121772325-121773081...3209292	6.71339	-1.84373	0.583294	-3.1609	0.00157282	0.0096881	chr3-121772325-121773081	Rxfp1
chr3-121774267-121774478...3209293	1.3084	-1.75837	0.673582	-2.61047	0.00904177	0.0307133	chr3-121774267-121774478	Rxfp1
chr3-121814564-121816074...3209305	30.7814	-1.10564	0.218969	-5.04929	4.43455e-07	4.38635e-05	chr3-121814564-121816074	Rxfp1
chr3-121867871-121868862...3209314	3.33724	-2.57155	0.724118	-3.55129	0.000383351	0.00381618	chr3-121867871-121868862	Rxfp1
chr3-121884806-121885674...3209320	4.40682	-1.60134	0.565378	-2.83234	0.00462084	0.019713	chr3-121884806-121885674	Rxfp1
chr3-122046029-122046694...3209342	1.88954	-1.9775	0.688753	-2.87113	0.0040901	0.018175	chr3-122046029-122046694	Rxfp1
chr3-122104331-122105105...3209354	4.38409	-1.36557	0.539408	-2.53161	0.011354	0.0357074	chr3-122104331-122105105	Rxfp1
chr3-122107712-122108081...3209355	1.48908	-1.68795	0.711387	-2.37275	0.0176561	0.047791	chr3-122107712-122108081	Rxfp1
chr3-122121800-122123717...3209359	9.51357	-0.92774	0.328975	-2.82009	0.00480097	0.0202151	chr3-122121800-122123717	Rxfp1
chr3-122173228-122174053...3209369	4.46097	-3.29248	0.707777	-4.65186	3.28949e-06	0.000164396	chr3-122173228-122174053	Rxfp1
chr3-122198600-122199335...3209373	3.18276	-3.02564	0.730592	-4.14135	3.45264e-05	0.000773794	chr3-122198600-122199335	Rxfp1
chr3-122206038-122206791...3209376	2.45859	-2.66288	0.762041	-3.49441	0.00047511	0.00440581	chr3-122206038-122206791	Rxfp1
chr3-122237810-122238611...3209385	2.02054	-1.76436	0.708172	-2.49142	0.0127233	0.0384938	chr3-122237810-122238611	Rxfp1
chr3-122245106-122246355...3209386	49.4543	-0.555331	0.169189	-3.28231	0.00102961	0.0073103	chr3-122245106-122246355	Rxfp1
chr3-122258000-122258518...3209390	1.66677	-1.83455	0.675206	-2.71702	0.00658717	0.0249022	chr3-122258000-122258518	Rxfp1
chr3-122273878-122274914...3209395	20.4399	-0.709702	0.219786	-3.22907	0.00124195	0.00827255	chr3-122273878-122274914	Rxfp1
chr3-122333212-122334837...3209398	11.8627	-1.27724	0.367178	-3.47852	0.000504183	0.00458265	chr3-122333212-122334837	Rxfp1
chr3-122377678-122378305...3209408	2.76209	-2.23272	0.727785	-3.06782	0.00215623	0.011922	chr3-122377678-122378305	Rxfp1
chr3-122413766-122414763...3209416	2.02732	-1.89608	0.694847	-2.72877	0.00635715	0.0243246	chr3-122413766-122414763	Rxfp1
chr3-122462441-122462742...3209421	1.61062	-1.79701	0.674489	-2.66425	0.00771593	0.0276631	chr3-122462441-122462742	Rxfp1
chr3-122470798-122471645...3209423	8.18007	-1.28475	0.442081	-2.90615	0.00365906	0.0169005	chr3-122470798-122471645	Rxfp1
chr3-122478316-122479402...3209426	8.37718	-1.25247	0.457954	-2.73493	0.00623932	0.0240175	chr3-122478316-122479402	Rxfp1
chr3-122483064-122485413...3209428	24.2108	-1.36935	0.332383	-4.11981	3.79192e-05	0.00082414	chr3-122483064-122485413	Rxfp1
chr3-122490617-122491602...3209430	4.43765	-2.65599	0.732853	-3.62417	0.00028989	0.0031641	chr3-122490617-122491602	Rxfp1
chr3-122492237-122493957...3209431	9.2397	-1.02428	0.396287	-2.5847	0.00974638	0.0322903	chr3-122492237-122493957	Rxfp1
chr3-122497882-122498222...3209432	2.22965	-1.94487	0.731928	-2.65719	0.00787953	0.0280477	chr3-122497882-122498222	Rxfp1
chr3-122506037-122507241...3209437	9.89568	-1.40974	0.444792	-3.16943	0.00152739	0.00950461	chr3-122506037-122507241	Rxfp1
chr3-122509072-122510545...3209438	10.3445	-1.90892	0.448009	-4.26089	2.03619e-05	0.000545353	chr3-122509072-122510545	Rxfp1
chr3-122511774-122512387...3209439	3.15945	-1.9001	0.717992	-2.6464	0.00813525	0.0286507	chr3-122511774-122512387	Rxfp1
chr3-122515965-122516161...3209440	1.78947	-1.65587	0.698955	-2.36907	0.017833	0.0481069	chr3-122515965-122516161	Rxfp1
chr3-122517334-122520126...3209441	23.7015	-1.92492	0.362168	-5.31499	1.06664e-07	1.71833e-05	chr3-122517334-122520126	Rxfp1
chr3-122541136-122541467...3209445	1.66238	-1.63355	0.688301	-2.37331	0.0176296	0.0477489	chr3-122541136-122541467	Rxfp1
chr3-122541568-122542467...3209446	5.56335	-3.27859	0.717946	-4.56663	4.95626e-06	0.000215085	chr3-122541568-122542467	Rxfp1
chr3-122550272-122551232...3209449	3.34528	-2.86905	0.770958	-3.72141	0.000198116	0.00245896	chr3-122550272-122551232	Rxfp1
chr3-122565132-122565596...3209454	1.51904	-1.73386	0.672713	-2.57741	0.00995444	0.0327319	chr3-122565132-122565596	Rxfp1
chr3-122571382-122572048...3209457	1.56986	-1.81294	0.695712	-2.60588	0.00916381	0.0309814	chr3-122571382-122572048	Rxfp1
chr3-122578020-122578836...3209460	1.91713	-2.09547	0.682661	-3.06956	0.00214374	0.0118763	chr3-122578020-122578836	Rxfp1
chr3-122586675-122587764...3209462	4.85612	-1.90522	0.631736	-3.01584	0.00256268	0.0133375	chr3-122586675-122587764	Rxfp1
chr3-122589974-122591059...3209463	5.36121	-2.31645	0.690779	-3.35339	0.000798286	0.0061872	chr3-122589974-122591059	Rxfp1
chr3-122599615-122600688...3209466	5.47603	-2.08748	0.649504	-3.21396	0.00130917	0.00857036	chr3-122599615-122600688	Rxfp1
chr3-122602259-122603074...3209467	7.13866	-2.80871	0.680148	-4.12956	3.63465e-05	0.000800623	chr3-122602259-122603074	Rxfp1
chr3-122606303-122606470...3209469	1.25335	-1.77241	0.693244	-2.5567	0.0105672	0.0340296	chr3-122606303-122606470	Rxfp1
chr3-122612433-122613530...3209472	3.48031	-1.72267	0.687287	-2.50647	0.0121943	0.0374288	chr3-122612433-122613530	Rxfp1
chr3-122635179-122635583...3209478	2.44657	-2.3927	0.687202	-3.4818	0.000498047	0.00454714	chr3-122635179-122635583	Rxfp1
chr3-122638443-122639442...3209479	9.43009	-0.92876	0.320455	-2.89826	0.00375244	0.0171839	chr3-122638443-122639442	Rxfp1
chr3-122647048-122648528...3209480	8.40722	-1.21077	0.391138	-3.09551	0.00196473	0.0112036	chr3-122647048-122648528	Rxfp1
chr3-122728849-122730821...3209489	7.91368	-0.95862	0.356778	-2.68688	0.00721221	0.0264508	chr3-122728849-122730821	Rxfp1
chr3-122800071-122801581...3209497	8.8219	-2.11157	0.525361	-4.01927	5.83794e-05	0.00109758	chr3-122800071-122801581	Rxfp1
chr3-122802418-122803191...3209499	3.57212	-2.27091	0.718457	-3.16081	0.00157329	0.00968957	chr3-122802418-122803191	Rxfp1
chr3-122813946-122815099...3209503	2.6766	-1.8036	0.712571	-2.53112	0.01137	0.0357379	chr3-122813946-122815099	Rxfp1
chr3-122821083-122822689...3209505	4.67065	-2.1258	0.689397	-3.08356	0.0020454	0.0115083	chr3-122821083-122822689	Rxfp1
chr3-122903863-122904511...3209515	3.0222	-1.56092	0.646411	-2.41474	0.0157464	0.0443276	chr3-122903863-122904511	Rxfp1
chr3-122923786-122924797...3209519	27.6008	-0.680293	0.204124	-3.33274	0.000859967	0.0064877	chr3-122923786-122924797	Rxfp1
chr3-122926305-122926888...3209520	4.23664	-2.6536	0.682275	-3.88934	0.000100518	0.00157136	chr3-122926305-122926888	Rxfp1
chr3-122939395-122939650...3209523	1.12703	-1.6065	0.675264	-2.37906	0.0173566	0.0472546	chr3-122939395-122939650	Rxfp1
chr3-122943226-122944460...3209524	3.78329	-1.66702	0.633191	-2.63273	0.00847017	0.029428	chr3-122943226-122944460	Rxfp1
chr3-122968321-122968936...3209530	1.79856	-1.71502	0.711876	-2.40915	0.0159897	0.0447873	chr3-122968321-122968936	Rxfp1
chr3-122971383-122971867...3209531	2.01778	-2.17715	0.672973	-3.23512	0.00121592	0.00815475	chr3-122971383-122971867	Rxfp1
chr3-122977145-122977959...3209534	6.31507	-1.24999	0.512382	-2.43957	0.0147047	0.0423738	chr3-122977145-122977959	Rxfp1
chr3-122983768-122985109...3209535	45.0155	-0.581662	0.189213	-3.07412	0.00211127	0.0117547	chr3-122983768-122985109	Rxfp1
chr3-123000786-123001705...3209536	2.17868	-1.92007	0.794917	-2.41544	0.0157162	0.0442719	chr3-123000786-123001705	Rxfp1
chr3-123017191-123017989...3209541	3.54166	-2.30148	0.688694	-3.3418	0.000832383	0.00635488	chr3-123017191-123017989	Rxfp1
chr3-123078247-123079036...3209556	5.08994	-1.64851	0.697587	-2.36316	0.01812	0.0486125	chr3-123078247-123079036	Rxfp1
chr3-123079870-123080611...3209557	1.79617	-1.71469	0.701274	-2.44511	0.014481	0.0419432	chr3-123079870-123080611	Rxfp1
chr3-123103177-123103640...3209563	4.62596	-1.16097	0.473338	-2.45272	0.0141779	0.0413649	chr3-123103177-123103640	Rxfp1
chr3-123138209-123140336...3209575	9.69959	-3.22753	0.677582	-4.7633	1.90451e-06	0.000113781	chr3-123138209-123140336	Rxfp1
chr3-123142429-123142661...3209576	1.46382	-2.0433	0.736009	-2.77619	0.00549999	0.0220944	chr3-123142429-123142661	Rxfp1
chr3-123149359-123150066...3209579	3.84198	-1.90317	0.784069	-2.4273	0.0152115	0.0433289	chr3-123149359-123150066	Rxfp1
chr3-123153212-123154114...3209581	4.28334	-1.75162	0.63229	-2.77029	0.00560068	0.0223583	chr3-123153212-123154114	Rxfp1
chr3-123156036-123156822...3209582	4.48446	-1.87894	0.751548	-2.50009	0.0124163	0.0378794	chr3-123156036-123156822	Rxfp1
chr3-123158526-123158911...3209583	3.23093	-2.83267	0.691331	-4.09741	4.17791e-05	0.000879656	chr3-123158526-123158911	Rxfp1
chr3-123159129-123160166...3209584	15.3119	-2.31647	0.434693	-5.32898	9.87651e-08	1.63247e-05	chr3-123159129-123160166	Rxfp1
chr3-123163183-123163521...3209585	2.35657	-2.35962	0.724922	-3.25499	0.00113394	0.00778253	chr3-123163183-123163521	Rxfp1
chr3-123165348-123165925...3209587	2.06183	-1.94997	0.731994	-2.66391	0.00772387	0.027684	chr3-123165348-123165925	Rxfp1
chr3-123168363-123169221...3209589	5.45908	-1.16376	0.463367	-2.51154	0.0120207	0.037082	chr3-123168363-123169221	Rxfp1
chr3-123172225-123172521...3209590	2.34204	-2.5986	0.780826	-3.32802	0.000874667	0.00656483	chr3-123172225-123172521	Rxfp1
chr3-123173480-123174217...3209591	5.42482	-3.21698	0.799445	-4.02402	5.72139e-05	0.00108361	chr3-123173480-123174217	Rxfp1
chr3-123176457-123177197...3209592	10.8719	-1.51771	0.484523	-3.13239	0.00173392	0.0103234	chr3-123176457-123177197	Rxfp1
chr3-123234094-123234862...3209602	2.86999	-1.77493	0.660076	-2.68898	0.00716712	0.0263493	chr3-123234094-123234862	Rxfp1
chr3-123266372-123268220...3209610	24.203	-0.780021	0.229217	-3.40298	0.000666563	0.00551625	chr3-123266372-123268220	Rxfp1
chr3-123317107-123317712...3209623	5.69138	-1.90987	0.583159	-3.27504	0.00105646	0.00743484	chr3-123317107-123317712	Rxfp1
chr3-123340318-123341095...3209633	4.09233	-1.7185	0.612903	-2.80387	0.00504929	0.0208831	chr3-123340318-123341095	Rxfp1
chr3-123352142-123352989...3209635	2.93178	-1.75354	0.698698	-2.50973	0.0120823	0.0371983	chr3-123352142-123352989	Rxfp1
chr3-123363908-123364762...3209639	3.36505	-2.27961	0.678296	-3.36079	0.000777206	0.00608577	chr3-123363908-123364762	Rxfp1
chr3-123368865-123369433...3209641	2.89817	-2.26285	0.733696	-3.08417	0.00204118	0.0114935	chr3-123368865-123369433	Rxfp1
chr3-123371746-123372393...3209642	5.26883	-1.11223	0.450053	-2.47134	0.0134609	0.039971	chr3-123371746-123372393	Rxfp1
chr3-123384000-123384201...3209646	1.75213	-2.09197	0.730366	-2.86427	0.00417965	0.0184456	chr3-123384000-123384201	Rxfp1
chr3-123385397-123386594...3209647	18.8297	-0.984562	0.243259	-4.04737	5.17958e-05	0.00101416	chr3-123385397-123386594	Rxfp1
chr3-123446281-123447908...3209655	10.4201	-1.13427	0.375829	-3.01805	0.00254407	0.013277	chr3-123446281-123447908	Rxfp1
chr3-123454835-123455948...3209658	2.90091	-1.73358	0.675076	-2.56797	0.0102296	0.0333282	chr3-123454835-123455948	Rxfp1
chr3-123469224-123469721...3209663	1.329	-1.90628	0.678905	-2.80788	0.00498692	0.0207202	chr3-123469224-123469721	Rxfp1
chr3-123481904-123482735...3209666	1.60146	-2.05119	0.77637	-2.64203	0.00824102	0.028897	chr3-123481904-123482735	Rxfp1
chr3-123488561-123489104...3209667	2.53782	-2.41454	0.926941	-2.60484	0.00919161	0.0310479	chr3-123488561-123489104	Rxfp1
chr3-123507975-123509364...3209671	46.6444	-0.667436	0.157514	-4.23731	2.26209e-05	0.000585824	chr3-123507975-123509364	Rxfp1
chr3-123516927-123517128...3209673	2.25523	-1.95226	0.66784	-2.92325	0.00346402	0.0163046	chr3-123516927-123517128	Rxfp1
chr3-123555273-123555709...3209686	2.5777	-2.0198	0.712682	-2.83409	0.0045957	0.019641	chr3-123555273-123555709	Rxfp1
chr3-123571486-123572446...3209693	4.964	-1.49701	0.578377	-2.58829	0.00964524	0.0320589	chr3-123571486-123572446	Rxfp1
chr3-123579317-123580079...3209695	6.60807	-1.47025	0.477527	-3.07888	0.00207778	0.0116273	chr3-123579317-123580079	Rxfp1
chr3-123588489-123588999...3209697	2.36131	-2.07127	0.688001	-3.01056	0.00260767	0.0134923	chr3-123588489-123588999	Rxfp1
chr3-123650856-123651550...3209720	4.25419	-1.52948	0.586466	-2.60797	0.00910821	0.0308602	chr3-123650856-123651550	Rxfp1
chr3-123652516-123653188...3209721	4.54261	-1.61035	0.600903	-2.67989	0.00736462	0.026807	chr3-123652516-123653188	Rxfp1
chr3-123662421-123662885...3209725	2.55997	-1.92117	0.709273	-2.70865	0.00675572	0.0253202	chr3-123662421-123662885	Rxfp1
chr3-123688775-123689343...3209735	6.85126	-1.25786	0.424833	-2.96083	0.00306815	0.0150381	chr3-123688775-123689343	Rxfp1
chr3-123689977-123691407...3209736	27.4154	-0.810256	0.22305	-3.63263	0.00028055	0.00309708	chr3-123689977-123691407	Rxfp1
chr3-123760337-123761570...3209749	4.47685	-2.36005	0.816433	-2.89068	0.00384412	0.0174458	chr3-123760337-123761570	Rxfp1
chr3-123783907-123784599...3209754	2.46639	-1.9902	0.824345	-2.41428	0.0157664	0.0443685	chr3-123783907-123784599	Rxfp1
chr3-123808980-123809861...3209760	2.27589	-2.0198	0.731725	-2.76032	0.00577446	0.0228151	chr3-123808980-123809861	Rxfp1
chr3-123844369-123845566...3209763	3.064	-1.78817	0.697148	-2.56499	0.010318	0.0335202	chr3-123844369-123845566	Rxfp1
chr3-124003332-124005148...3209778	7.17965	-1.47432	0.505673	-2.91556	0.00355056	0.0165714	chr3-124003332-124005148	Rxfp1
chr3-124119965-124121641...3209790	4.8003	-1.77955	0.658756	-2.70139	0.00690511	0.0256931	chr3-124119965-124121641	Rxfp1
chr3-124241411-124242169...3209801	3.80339	-2.45372	0.793085	-3.0939	0.00197546	0.0112434	chr3-124241411-124242169	Rxfp1
chr3-124294456-124295883...3209814	6.91746	-1.92399	0.615796	-3.1244	0.00178169	0.010505	chr3-124294456-124295883	Rxfp1
chr3-124582098-124583046...3209844	3.48821	-2.90684	0.793935	-3.6613	0.000250938	0.00287802	chr3-124582098-124583046	Rxfp1
chr3-124665396-124666742...3209858	4.2573	-2.62741	0.714658	-3.67646	0.000236496	0.00276605	chr3-124665396-124666742	Rxfp1
chr3-124670941-124671779...3209860	3.83736	-2.75183	0.700482	-3.92849	8.5481e-05	0.00141153	chr3-124670941-124671779	Rxfp1
chr3-124729886-124730697...3209866	3.20574	-2.21476	0.831237	-2.66441	0.00771226	0.0276543	chr3-124729886-124730697	Rxfp1
chr3-125190246-125191185...3209906	9.65815	-2.28232	0.543822	-4.19682	2.70686e-05	0.000657276	chr3-125190246-125191185	Rxfp1
chr3-125272199-125272647...3209918	2.13319	-1.93743	0.779199	-2.48644	0.0129028	0.0388589	chr3-125272199-125272647	Rxfp1
chr3-125280062-125281443...3209919	2.38574	-2.64423	0.840617	-3.14559	0.00165754	0.0100232	chr3-125280062-125281443	Rxfp1
chr3-125316568-125317533...3209926	4.20553	1.36051	0.456186	2.98235	0.00286043	0.0143499	chr3-125316568-125317533	Rxfp1
chr3-125418035-125418423...3209940	1.88128	-1.98631	0.770788	-2.57699	0.0099666	0.0327615	chr3-125418035-125418423	Rxfp1
chr3-125533161-125533994...3209965	3.0029	-2.26998	0.690366	-3.28809	0.0010087	0.00721276	chr3-125533161-125533994	Rxfp1
chr3-125676783-125677525...3209996	16.1502	-2.0923	0.393015	-5.32371	1.01671e-07	1.65971e-05	chr3-125676783-125677525	Rxfp1
chr3-125683587-125684790...3209998	6.48589	-1.06334	0.415588	-2.55863	0.0105084	0.0339114	chr3-125683587-125684790	Rxfp1
chr3-125692624-125693401...3210000	2.99512	-1.86004	0.741357	-2.50897	0.0121085	0.0372504	chr3-125692624-125693401	Rxfp1
chr3-125759291-125759780...3210015	1.21312	-1.71983	0.703707	-2.44395	0.0145273	0.0420321	chr3-125759291-125759780	Rxfp1
chr3-125781148-125781825...3210018	2.46431	-2.56189	0.833125	-3.07504	0.00210476	0.0117297	chr3-125781148-125781825	Rxfp1
chr3-125798496-125800238...3210023	12.226	-2.05754	0.464603	-4.4286	9.48464e-06	0.000329953	chr3-125798496-125800238	Rxfp1
chr3-125832534-125833693...3210029	6.8851	-1.30027	0.462864	-2.80919	0.00496659	0.0206647	chr3-125832534-125833693	Rxfp1
chr3-125842734-125844146...3210030	7.3787	-1.11299	0.399792	-2.78392	0.00537064	0.0217424	chr3-125842734-125844146	Rxfp1
chr3-125849137-125849387...3210033	1.93948	-2.04672	0.662294	-3.09035	0.00199923	0.0113354	chr3-125849137-125849387	Rxfp1
chr3-125937617-125938712...3210050	5.64757	-1.43963	0.482744	-2.98217	0.00286209	0.0143559	chr3-125937617-125938712	Rxfp1
chr3-126044475-126045114...3210060	2.47298	-1.78031	0.680902	-2.61464	0.0089322	0.0304664	chr3-126044475-126045114	Rxfp1
chr3-126045780-126046907...3210061	5.01492	-2.53145	0.704679	-3.59234	0.000327719	0.00343373	chr3-126045780-126046907	Rxfp1
chr3-126058296-126059011...3210065	6.30092	-1.88847	0.586324	-3.22086	0.00127809	0.00843512	chr3-126058296-126059011	Rxfp1
chr3-126077558-126078798...3210067	1.64417	-1.86947	0.780444	-2.39539	0.0166027	0.0458926	chr3-126077558-126078798	Rxfp1
chr3-126181430-126182797...3210075	2.64196	-2.21669	0.735557	-3.01363	0.00258146	0.0134016	chr3-126181430-126182797	Rxfp1
chr3-126261134-126261981...3210084	2.59975	-1.62932	0.661305	-2.4638	0.0137474	0.0405421	chr3-126261134-126261981	Rxfp1
chr3-126298677-126300080...3210091	1.71757	-1.88484	0.696298	-2.70695	0.00679049	0.0254053	chr3-126298677-126300080	Rxfp1
chr3-126363590-126364955...3210097	5.6145	-2.96291	0.686303	-4.3172	1.58018e-05	0.000462055	chr3-126363590-126364955	Rxfp1
chr3-126370050-126371259...3210098	2.61104	-2.16233	0.749095	-2.88659	0.0038944	0.017585	chr3-126370050-126371259	Rxfp1
chr3-126386260-126387643...3210101	5.55838	-1.40419	0.562973	-2.49423	0.0126229	0.038289	chr3-126386260-126387643	Rxfp1
chr3-126402663-126403287...3210103	3.70509	-1.58648	0.613055	-2.58783	0.00965818	0.0320869	chr3-126402663-126403287	Rxfp1
chr3-126409904-126410785...3210104	1.95342	-1.81606	0.730842	-2.48488	0.0129594	0.038967	chr3-126409904-126410785	Rxfp1
chr3-126424138-126425913...3210108	5.54598	-1.55717	0.549007	-2.83634	0.00456344	0.0195439	chr3-126424138-126425913	Rxfp1
chr3-126430321-126431065...3210110	3.7611	-1.75133	0.714444	-2.45133	0.0142331	0.041471	chr3-126430321-126431065	Rxfp1
chr3-126436150-126436551...3210111	2.04029	-1.8416	0.75222	-2.44822	0.0143566	0.0417133	chr3-126436150-126436551	Rxfp1
chr3-126455410-126456682...3210118	16.408	-1.31313	0.368624	-3.56224	0.000367703	0.00370881	chr3-126455410-126456682	Rxfp1
chr3-126462193-126462862...3210119	1.25294	-1.75321	0.694023	-2.52616	0.0115317	0.0360752	chr3-126462193-126462862	Rxfp1
chr3-126490779-126493262...3210128	13.8976	-1.92338	0.40642	-4.73249	2.21782e-06	0.000125796	chr3-126490779-126493262	Rxfp1
chr3-126498762-126499197...3210130	2.27464	-2.30564	0.697241	-3.30681	0.000943641	0.00690495	chr3-126498762-126499197	Rxfp1
chr3-126499642-126500491...3210131	3.81904	-1.70729	0.677947	-2.51833	0.0117914	0.0366135	chr3-126499642-126500491	Rxfp1
chr3-126505495-126506251...3210132	8.75897	-3.9071	0.728368	-5.36418	8.1319e-08	1.43475e-05	chr3-126505495-126506251	Rxfp1
chr3-126507273-126507970...3210133	3.01443	-2.71335	0.800692	-3.38875	0.000702111	0.0056981	chr3-126507273-126507970	Rxfp1
chr3-126527547-126528787...3210136	2.87638	-1.66593	0.698539	-2.38487	0.017085	0.0467693	chr3-126527547-126528787	Rxfp1
chr3-126533438-126536237...3210139	9.83865	-2.73746	0.595184	-4.59936	4.23799e-06	0.000193424	chr3-126533438-126536237	Rxfp1
chr3-126557965-126558702...3210144	1.83646	-2.0012	0.712572	-2.80842	0.00497857	0.0207002	chr3-126557965-126558702	Rxfp1
chr3-126559677-126560418...3210145	4.75341	-2.41424	0.722209	-3.34286	0.000829203	0.00633944	chr3-126559677-126560418	Rxfp1
chr3-126563677-126564297...3210147	7.39301	-2.54794	0.623684	-4.0853	4.40196e-05	0.00091215	chr3-126563677-126564297	Rxfp1
chr3-126582924-126583363...3210152	2.0683	-1.80835	0.738034	-2.45023	0.0142766	0.0415556	chr3-126582924-126583363	Rxfp1
chr3-126586481-126588123...3210153	9.7045	-1.15672	0.415216	-2.78583	0.00533913	0.0216574	chr3-126586481-126588123	Rxfp1
chr3-126595999-126598264...3210155	61.5193	-0.705249	0.163969	-4.30112	1.69937e-05	0.000483927	chr3-126595999-126598264	Rxfp1
chr3-126602949-126603552...3210156	2.99205	-2.72493	0.688246	-3.95924	7.51875e-05	0.00129964	chr3-126602949-126603552	Rxfp1
chr3-126609767-126610402...3210159	2.17642	-1.97923	0.705089	-2.80706	0.00499965	0.0207529	chr3-126609767-126610402	Rxfp1
chr3-126613311-126614186...3210160	3.53267	-2.65343	0.676086	-3.92469	8.68412e-05	0.00142726	chr3-126613311-126614186	Rxfp1
chr3-126614636-126615108...3210162	2.69704	-1.61793	0.686374	-2.35722	0.0184125	0.0491407	chr3-126614636-126615108	Rxfp1
chr3-126628876-126629650...3210165	3.37517	-1.8983	0.689918	-2.75149	0.00593253	0.023228	chr3-126628876-126629650	Rxfp1
chr3-126630156-126630636...3210166	2.25999	-2.27362	0.683226	-3.32777	0.000875454	0.00656872	chr3-126630156-126630636	Rxfp1
chr3-126631492-126632002...3210167	2.53979	-2.21499	0.689389	-3.21297	0.00131369	0.00859158	chr3-126631492-126632002	Rxfp1
chr3-126648625-126649212...3210176	2.46702	-1.86573	0.741742	-2.51533	0.0118919	0.0368211	chr3-126648625-126649212	Rxfp1
chr3-126650224-126651602...3210177	7.46763	-1.71755	0.519394	-3.30684	0.000943562	0.00690495	chr3-126650224-126651602	Rxfp1
chr3-126652821-126653174...3210178	1.76403	-1.86967	0.69202	-2.70175	0.00689754	0.0256728	chr3-126652821-126653174	Rxfp1
chr3-126663343-126663807...3210182	3.67042	-2.42074	0.70772	-3.42048	0.000625114	0.00528484	chr3-126663343-126663807	Rxfp1
chr3-126667240-126669425...3210183	23.3166	-2.13818	0.323313	-6.61334	3.75744e-11	7.52553e-08	chr3-126667240-126669425	Rxfp1
chr3-126678713-126679430...3210186	2.08276	-2.20801	0.682475	-3.2353	0.00121515	0.00815204	chr3-126678713-126679430	Rxfp1
chr3-126692933-126693890...3210189	14.4049	-1.66651	0.370206	-4.50157	6.74533e-06	0.000263792	chr3-126692933-126693890	Rxfp1
chr3-126694417-126695865...3210190	22.1858	-1.10587	0.280983	-3.93572	8.29493e-05	0.00138569	chr3-126694417-126695865	Rxfp1
chr3-126700748-126701899...3210191	7.04821	-2.51356	0.617704	-4.06919	4.71761e-05	0.000954004	chr3-126700748-126701899	Rxfp1
chr3-126703162-126703579...3210192	1.75227	-1.9246	0.69077	-2.78617	0.00533357	0.0216415	chr3-126703162-126703579	Rxfp1
chr3-126705517-126705970...3210193	2.22502	-2.2828	0.680292	-3.35562	0.00079188	0.00615817	chr3-126705517-126705970	Rxfp1
chr3-126708337-126708739...3210195	1.36055	-1.93697	0.681404	-2.84262	0.00447442	0.0192967	chr3-126708337-126708739	Rxfp1
chr3-126710145-126710551...3210196	1.29185	-1.80472	0.686216	-2.62995	0.00853964	0.0295869	chr3-126710145-126710551	Rxfp1
chr3-126714450-126714819...3210198	1.52304	-1.99148	0.703212	-2.83197	0.0046262	0.0197234	chr3-126714450-126714819	Rxfp1
chr3-126716280-126717460...3210199	3.14034	-2.46258	0.672624	-3.66115	0.000251082	0.00287895	chr3-126716280-126717460	Rxfp1
chr3-126722970-126723981...3210201	3.70749	-2.33379	0.683441	-3.41477	0.000638354	0.00535795	chr3-126722970-126723981	Rxfp1
chr3-126727482-126728108...3210203	1.76477	-2.31276	0.708447	-3.26455	0.00109638	0.0076156	chr3-126727482-126728108	Rxfp1
chr3-126732447-126733464...3210204	3.97589	-1.95125	0.649557	-3.00398	0.00266474	0.013699	chr3-126732447-126733464	Rxfp1
chr3-126737101-126737668...3210205	3.0543	-1.87478	0.669584	-2.79992	0.00511152	0.0210514	chr3-126737101-126737668	Rxfp1
chr3-126742508-126742903...3210207	4.17589	-1.67369	0.644975	-2.59497	0.00945981	0.0316611	chr3-126742508-126742903	Rxfp1
chr3-126745462-126746741...3210208	13.9136	-1.74274	0.371876	-4.68633	2.7815e-06	0.00014663	chr3-126745462-126746741	Rxfp1
chr3-126751410-126752296...3210210	3.0068	-1.86409	0.710473	-2.62373	0.00869725	0.0299461	chr3-126751410-126752296	Rxfp1
chr3-126760485-126761290...3210212	4.73204	-1.9659	0.634772	-3.09701	0.00195484	0.0111662	chr3-126760485-126761290	Rxfp1
chr3-126763983-126764217...3210214	1.22548	-1.73322	0.715691	-2.42175	0.015446	0.0437659	chr3-126763983-126764217	Rxfp1
chr3-126766141-126766614...3210215	4.12155	-2.53757	0.704089	-3.60405	0.000313301	0.00333123	chr3-126766141-126766614	Rxfp1
chr3-126770844-126771987...3210216	6.10352	-1.45658	0.481805	-3.02317	0.0025014	0.0131315	chr3-126770844-126771987	Rxfp1
chr3-126775860-126776395...3210217	3.87389	-2.49949	0.74966	-3.33417	0.000855541	0.00646539	chr3-126775860-126776395	Rxfp1
chr3-126777686-126778780...3210218	9.59812	-1.07045	0.445184	-2.4045	0.0161946	0.0451514	chr3-126777686-126778780	Rxfp1
chr3-126787215-126788199...3210219	10.2058	-2.27119	0.641789	-3.53885	0.000401881	0.00394044	chr3-126787215-126788199	Rxfp1
chr3-126793280-126793993...3210220	2.84204	-2.32909	0.702424	-3.31579	0.000913861	0.00676046	chr3-126793280-126793993	Rxfp1
chr3-126804817-126805810...3210224	7.59307	-3.40271	0.695819	-4.89022	1.00721e-06	7.58176e-05	chr3-126804817-126805810	Rxfp1
chr3-126811629-126812221...3210225	2.2832	-2.0713	0.716894	-2.88927	0.00386143	0.0174948	chr3-126811629-126812221	Rxfp1
chr3-126819210-126820085...3210229	3.03988	-1.87142	0.717045	-2.6099	0.00905674	0.030749	chr3-126819210-126820085	Rxfp1
chr3-126829782-126830941...3210233	9.66407	-1.7742	0.502853	-3.52826	0.000418293	0.0040425	chr3-126829782-126830941	Rxfp1
chr3-126831159-126831988...3210234	6.69497	-1.50811	0.47576	-3.16991	0.00152488	0.00949502	chr3-126831159-126831988	Rxfp1
chr3-126836818-126837388...3210236	1.40638	-1.70288	0.716187	-2.3777	0.0174209	0.0473818	chr3-126836818-126837388	Rxfp1
chr3-126847712-126849114...3210240	8.63576	-1.25657	0.403203	-3.11647	0.00183029	0.0106866	chr3-126847712-126849114	Rxfp1
chr3-126885951-126887695...3210244	11.2248	-1.10182	0.367453	-2.99852	0.00271296	0.0138605	chr3-126885951-126887695	Rxfp1
chr3-126903474-126904355...3210249	4.34704	-1.5911	0.56588	-2.81172	0.0049277	0.0205636	chr3-126903474-126904355	Rxfp1
chr3-126911195-126912328...3210251	6.47965	-1.35101	0.458838	-2.94441	0.0032357	0.0155856	chr3-126911195-126912328	Rxfp1
chr3-126913312-126913762...3210253	3.5952	-1.81518	0.651875	-2.78455	0.00536022	0.0217139	chr3-126913312-126913762	Rxfp1
chr3-126913998-126914847...3210254	5.96741	-1.85119	0.523844	-3.53385	0.000409546	0.00398706	chr3-126913998-126914847	Rxfp1
chr3-126918742-126919567...3210257	7.63025	-2.19271	0.528995	-4.14504	3.39749e-05	0.000765214	chr3-126918742-126919567	Rxfp1
chr3-126921750-126922194...3210258	5.54488	-1.49423	0.541221	-2.76085	0.00576503	0.0227904	chr3-126921750-126922194	Rxfp1
chr3-126922954-126923280...3210259	3.06484	-2.10403	0.662885	-3.17404	0.00150331	0.00940392	chr3-126922954-126923280	Rxfp1
chr3-126923355-126924319...3210260	8.00189	-0.987827	0.357261	-2.765	0.00569224	0.0226017	chr3-126923355-126924319	Rxfp1
chr3-126931697-126932683...3210261	8.68972	-1.30444	0.444355	-2.93559	0.00332914	0.0158732	chr3-126931697-126932683	Rxfp1
chr3-126933690-126934866...3210262	9.05742	-0.973838	0.369027	-2.63894	0.00831663	0.02908	chr3-126933690-126934866	Rxfp1
chr3-126943675-126945792...3210265	20.0105	-1.80934	0.308197	-5.87071	4.3394e-09	1.95522e-06	chr3-126943675-126945792	Rxfp1
chr3-126952049-126952494...3210267	2.84372	-2.05018	0.662936	-3.09258	0.00198423	0.011277	chr3-126952049-126952494	Rxfp1
chr3-126953936-126954658...3210269	3.79888	-1.56303	0.629837	-2.48164	0.0130781	0.0392126	chr3-126953936-126954658	Rxfp1
chr3-126961709-126962961...3210273	8.00817	-1.57513	0.444322	-3.54502	0.00039259	0.00387758	chr3-126961709-126962961	Rxfp1
chr3-126968583-126969056...3210275	4.59287	-2.67823	0.675804	-3.96302	7.40077e-05	0.00128621	chr3-126968583-126969056	Rxfp1
chr3-126971222-126971745...3210276	4.65664	-1.68669	0.575545	-2.9306	0.00338307	0.0160462	chr3-126971222-126971745	Rxfp1
chr3-126978904-126979270...3210279	4.24879	-2.04923	0.642196	-3.19097	0.00141796	0.00903822	chr3-126978904-126979270	Rxfp1
chr3-126979954-126980465...3210280	3.49075	-1.76374	0.639602	-2.75756	0.00582348	0.0229377	chr3-126979954-126980465	Rxfp1
chr3-126980844-126981023...3210281	1.70506	-1.61877	0.671319	-2.41133	0.0158944	0.0446125	chr3-126980844-126981023	Rxfp1
chr3-126986650-126987149...3210284	3.55466	-2.02941	0.679716	-2.98567	0.00282961	0.0142507	chr3-126986650-126987149	Rxfp1
chr3-126989962-126990489...3210286	3.6615	-2.37618	0.701516	-3.38721	0.000706071	0.00571928	chr3-126989962-126990489	Rxfp1
chr3-126994954-126996216...3210288	11.6087	-2.03546	0.457845	-4.44574	8.75907e-06	0.000313742	chr3-126994954-126996216	Rxfp1
chr3-126996691-126997530...3210289	12.4763	-1.59037	0.387002	-4.10945	3.96608e-05	0.000849442	chr3-126996691-126997530	Rxfp1
chr3-126997859-126999094...3210290	14.5157	-1.84667	0.354571	-5.20818	1.90706e-07	2.5117e-05	chr3-126997859-126999094	Rxfp1
chr3-127004797-127006493...3210291	13.345	-0.939443	0.269787	-3.48217	0.000497374	0.00454209	chr3-127004797-127006493	Rxfp1
chr3-127007846-127008010...3210292	1.26465	-1.79994	0.692045	-2.6009	0.00929788	0.0312882	chr3-127007846-127008010	Rxfp1
chr3-127014598-127014811...3210294	2.26894	-2.00837	0.664181	-3.02383	0.00249595	0.0131143	chr3-127014598-127014811	Rxfp1
chr3-127015634-127016321...3210296	5.74287	-1.03593	0.418332	-2.47634	0.0132737	0.0395975	chr3-127015634-127016321	Rxfp1
chr3-127017716-127017884...3210298	1.57622	-1.8139	0.691545	-2.62296	0.00871691	0.0299889	chr3-127017716-127017884	Rxfp1
chr3-127022689-127023502...3210299	4.83287	-1.58223	0.551356	-2.86971	0.00410852	0.0182298	chr3-127022689-127023502	Rxfp1
chr3-127023984-127024514...3210300	6.76763	-1.14591	0.426401	-2.6874	0.00720099	0.02643	chr3-127023984-127024514	Rxfp1
chr3-127028185-127029341...3210301	10.0501	-2.4271	0.502826	-4.82691	1.38667e-06	9.30702e-05	chr3-127028185-127029341	Rxfp1
chr3-127031343-127031611...3210302	2.86081	-1.80636	0.666224	-2.71133	0.00670132	0.0251885	chr3-127031343-127031611	Rxfp1
chr3-127032050-127032264...3210303	2.09785	-1.92212	0.668878	-2.87366	0.00405751	0.0180756	chr3-127032050-127032264	Rxfp1
chr3-127035511-127036458...3210305	5.6798	-1.21355	0.453414	-2.67648	0.00744009	0.0269903	chr3-127035511-127036458	Rxfp1
chr3-127042399-127042800...3210309	2.95338	-2.13156	0.679749	-3.13581	0.0017138	0.0102483	chr3-127042399-127042800	Rxfp1
chr3-127042922-127043140...3210310	1.83112	-1.67932	0.667668	-2.5152	0.0118966	0.0368278	chr3-127042922-127043140	Rxfp1
chr3-127052315-127053496...3210312	8.89658	-2.12443	0.498361	-4.26282	2.01861e-05	0.000542602	chr3-127052315-127053496	Rxfp1
chr3-127060442-127060910...3210314	2.34407	-2.071	0.667595	-3.10218	0.00192104	0.0110343	chr3-127060442-127060910	Rxfp1
chr3-127063628-127064430...3210315	6.38528	-1.31855	0.449312	-2.9346	0.00333979	0.0159051	chr3-127063628-127064430	Rxfp1
chr3-127068236-127069037...3210317	5.25719	-2.10709	0.626432	-3.36364	0.000769224	0.00604657	chr3-127068236-127069037	Rxfp1
chr3-127070283-127070684...3210318	1.99194	-1.84509	0.693505	-2.66052	0.00780193	0.0278653	chr3-127070283-127070684	Rxfp1
chr3-127071477-127072267...3210319	5.57483	-1.9489	0.574386	-3.39301	0.000691294	0.0056421	chr3-127071477-127072267	Rxfp1
chr3-127075304-127076101...3210320	5.22713	-2.55517	0.655173	-3.89999	9.6196e-05	0.00152659	chr3-127075304-127076101	Rxfp1
chr3-127083333-127083639...3210322	2.61552	-2.16727	0.668698	-3.24102	0.00119101	0.00804306	chr3-127083333-127083639	Rxfp1
chr3-127087781-127088253...3210325	2.29397	-2.37566	0.706124	-3.36437	0.000767185	0.00603644	chr3-127087781-127088253	Rxfp1
chr3-127093632-127093794...3210327	1.79278	-1.67574	0.678112	-2.47118	0.0134666	0.0399841	chr3-127093632-127093794	Rxfp1
chr3-127096891-127098150...3210329	9.3027	-1.1652	0.368376	-3.16307	0.00156115	0.00964117	chr3-127096891-127098150	Rxfp1
chr3-127107195-127107737...3210332	6.68192	-1.50591	0.476704	-3.15901	0.00158305	0.00972632	chr3-127107195-127107737	Rxfp1
chr3-127108194-127108441...3210333	2.26731	-1.9854	0.686326	-2.8928	0.00381826	0.0173738	chr3-127108194-127108441	Rxfp1
chr3-127111797-127112239...3210335	2.65347	-1.97953	0.666851	-2.96847	0.00299288	0.0147841	chr3-127111797-127112239	Rxfp1
chr3-127123429-127123780...3210337	3.72322	-2.13413	0.669396	-3.18814	0.00143191	0.00909752	chr3-127123429-127123780	Rxfp1
chr3-127126477-127127034...3210339	4.48083	-2.46229	0.691889	-3.55879	0.000372567	0.00374257	chr3-127126477-127127034	Rxfp1
chr3-127133256-127134551...3210340	8.85214	-1.4728	0.422303	-3.48756	0.000487456	0.00448119	chr3-127133256-127134551	Rxfp1
chr3-127136331-127136902...3210342	3.79851	-1.67008	0.638951	-2.61378	0.0089547	0.0305174	chr3-127136331-127136902	Rxfp1
chr3-127137432-127138082...3210343	3.76941	-1.60525	0.608603	-2.63759	0.00834964	0.0291518	chr3-127137432-127138082	Rxfp1
chr3-127139555-127140728...3210344	4.32461	-1.62351	0.57645	-2.8164	0.00485658	0.0203707	chr3-127139555-127140728	Rxfp1
chr3-127147186-127147923...3210346	3.29595	-3.14152	0.698728	-4.49606	6.92257e-06	0.000268227	chr3-127147186-127147923	Rxfp1
chr3-127148252-127148538...3210347	1.73483	-1.65781	0.675547	-2.45402	0.0141268	0.041261	chr3-127148252-127148538	Rxfp1
chr3-127153625-127154121...3210351	4.38298	-1.20352	0.502077	-2.39709	0.0165261	0.0457535	chr3-127153625-127154121	Rxfp1
chr3-127161276-127162957...3210353	27.0207	-0.715461	0.216457	-3.30532	0.000948679	0.00692942	chr3-127161276-127162957	Rxfp1
chr3-127169391-127170500...3210354	8.05586	-2.29469	0.531824	-4.31476	1.59777e-05	0.000464957	chr3-127169391-127170500	Rxfp1
chr3-127174957-127176150...3210355	11.6396	-1.44792	0.361303	-4.00749	6.13664e-05	0.00113411	chr3-127174957-127176150	Rxfp1
chr3-127177859-127178130...3210356	2.31107	-2.36313	0.674	-3.50614	0.000454663	0.00427796	chr3-127177859-127178130	Rxfp1
chr3-127183982-127184895...3210358	13.1936	-0.809491	0.294875	-2.7452	0.00604731	0.0235186	chr3-127183982-127184895	Rxfp1
chr3-127188572-127189157...3210359	6.99874	-1.58373	0.487117	-3.25124	0.00114903	0.00784829	chr3-127188572-127189157	Rxfp1
chr3-127191192-127191745...3210361	5.10975	-3.44521	0.692217	-4.97706	6.45562e-07	5.6266e-05	chr3-127191192-127191745	Rxfp1
chr3-127192501-127193123...3210362	8.11226	-2.70596	0.682311	-3.96587	7.31298e-05	0.00127555	chr3-127192501-127193123	Rxfp1
chr3-127195796-127196359...3210363	4.82144	-1.76137	0.580963	-3.03181	0.00243089	0.0128964	chr3-127195796-127196359	Rxfp1
chr3-127196990-127197424...3210364	3.50132	-1.78963	0.651989	-2.74488	0.00605335	0.0235333	chr3-127196990-127197424	Rxfp1
chr3-127202582-127203141...3210365	5.56315	-2.13242	0.604363	-3.52838	0.000418104	0.0040412	chr3-127202582-127203141	Rxfp1
chr3-127204754-127205001...3210368	1.92916	-1.84123	0.675581	-2.72541	0.00642223	0.0244882	chr3-127204754-127205001	Rxfp1
chr3-127216802-127217830...3210372	12.6011	-1.66728	0.386414	-4.31475	1.59782e-05	0.000464957	chr3-127216802-127217830	Rxfp1
chr3-127229962-127230336...3210377	4.09505	-2.23404	0.684109	-3.26563	0.00109222	0.00759779	chr3-127229962-127230336	Rxfp1
chr3-127230615-127230818...3210378	1.88347	-1.75791	0.681228	-2.5805	0.00986567	0.0325339	chr3-127230615-127230818	Rxfp1
chr3-127231417-127231819...3210379	2.86647	-2.34599	0.709399	-3.30701	0.000942973	0.00690207	chr3-127231417-127231819	Rxfp1
chr3-127234203-127235403...3210381	6.98268	-1.61454	0.47308	-3.41283	0.000642919	0.00538382	chr3-127234203-127235403	Rxfp1
chr3-127241664-127241887...3210382	2.5153	-1.59176	0.661911	-2.40479	0.0161817	0.0451306	chr3-127241664-127241887	Rxfp1
chr3-127242097-127242455...3210383	4.27543	-1.53095	0.571313	-2.6797	0.00736877	0.0268167	chr3-127242097-127242455	Rxfp1
chr3-127243049-127243881...3210384	8.59785	-1.78334	0.447506	-3.98507	6.74611e-05	0.00120845	chr3-127243049-127243881	Rxfp1
chr3-127246987-127247651...3210386	5.83257	-1.85489	0.538601	-3.44391	0.000573369	0.00499448	chr3-127246987-127247651	Rxfp1
chr3-127253359-127253520...3210388	1.52215	-1.68076	0.670893	-2.50526	0.0122361	0.0375126	chr3-127253359-127253520	Rxfp1
chr3-127257307-127258087...3210389	7.31679	-0.94131	0.366051	-2.57153	0.0101251	0.0331197	chr3-127257307-127258087	Rxfp1
chr3-127260109-127261042...3210390	8.29368	-1.20557	0.365953	-3.29432	0.000986609	0.0071107	chr3-127260109-127261042	Rxfp1
chr3-127267878-127268227...3210392	3.02841	-1.57384	0.655486	-2.40103	0.016349	0.0454273	chr3-127267878-127268227	Rxfp1
chr3-127292007-127292279...3210404	2.2391	-1.72218	0.667639	-2.5795	0.00989432	0.0325984	chr3-127292007-127292279	Rxfp1
chr3-127297190-127297522...3210406	3.4132	-2.05251	0.687141	-2.98703	0.00281706	0.0142086	chr3-127297190-127297522	Rxfp1
chr3-127303900-127304483...3210410	5.02617	-2.26148	0.650707	-3.47542	0.000510056	0.00461926	chr3-127303900-127304483	Rxfp1
chr3-127308777-127309037...3210412	1.742	-1.66365	0.682713	-2.43682	0.0148169	0.0425869	chr3-127308777-127309037	Rxfp1
chr3-127311328-127312111...3210413	9.05912	-1.52945	0.416939	-3.66827	0.000244197	0.00282889	chr3-127311328-127312111	Rxfp1
chr3-127315226-127316147...3210414	12.93	-1.96185	0.403836	-4.85803	1.18561e-06	8.40611e-05	chr3-127315226-127316147	Rxfp1
chr3-127326386-127326702...3210418	3.18878	-2.17588	0.689086	-3.15764	0.00159054	0.00975686	chr3-127326386-127326702	Rxfp1
chr3-127331689-127332010...3210419	2.11294	-1.92148	0.666301	-2.8838	0.00392908	0.0176923	chr3-127331689-127332010	Rxfp1
chr3-127333327-127333620...3210421	1.89269	-1.7667	0.67989	-2.59851	0.00936306	0.0314413	chr3-127333327-127333620	Rxfp1
chr3-127345800-127346676...3210426	9.6925	-1.6466	0.437085	-3.76723	0.000165071	0.00218139	chr3-127345800-127346676	Rxfp1
chr3-127356238-127357266...3210429	11.9139	-1.96745	0.418217	-4.70438	2.54642e-06	0.000138019	chr3-127356238-127357266	Rxfp1
chr3-127362773-127363851...3210430	8.02085	-1.42951	0.408125	-3.50262	0.000460703	0.00431813	chr3-127362773-127363851	Rxfp1
chr3-127367743-127368590...3210431	4.94803	-2.56364	0.661046	-3.87815	0.000105252	0.00161879	chr3-127367743-127368590	Rxfp1
chr3-127375924-127377347...3210433	10.5155	-1.34406	0.371051	-3.6223	0.000291997	0.00317897	chr3-127375924-127377347	Rxfp1
chr3-127379142-127379630...3210434	3.02689	-2.47533	0.698902	-3.54174	0.000397499	0.00391199	chr3-127379142-127379630	Rxfp1
chr3-127389078-127389686...3210437	3.10255	-1.61836	0.668792	-2.41982	0.0155281	0.0439186	chr3-127389078-127389686	Rxfp1
chr3-127395970-127396528...3210438	3.6288	-2.14656	0.668947	-3.20887	0.0013326	0.00867248	chr3-127395970-127396528	Rxfp1
chr3-127397466-127398037...3210439	5.04582	-1.67687	0.573884	-2.92196	0.00347834	0.0163455	chr3-127397466-127398037	Rxfp1
chr3-127398044-127398625...3210440	4.29725	-1.78791	0.627882	-2.84752	0.00440608	0.0191012	chr3-127398044-127398625	Rxfp1
chr3-127400903-127401210...3210441	4.40132	-1.74349	0.609093	-2.86244	0.00420393	0.0185179	chr3-127400903-127401210	Rxfp1
chr3-127402086-127402433...3210442	3.66269	-2.30123	0.673938	-3.41461	0.000638742	0.00536027	chr3-127402086-127402433	Rxfp1
chr3-127404379-127404682...3210443	7.48155	-1.36597	0.438976	-3.11172	0.00186002	0.0108054	chr3-127404379-127404682	Rxfp1
chr3-127408035-127409442...3210445	26.1035	-0.987386	0.219927	-4.48961	7.13545e-06	0.000273957	chr3-127408035-127409442	Rxfp1
chr3-127411616-127411848...3210447	2.63675	-2.26323	0.705476	-3.20808	0.00133623	0.00868391	chr3-127411616-127411848	Rxfp1
chr3-127419941-127421218...3210449	10.712	-1.71701	0.402022	-4.27093	1.94659e-05	0.000528675	chr3-127419941-127421218	Rxfp1
chr3-127429454-127430385...3210451	11.8108	-1.90457	0.4043	-4.71079	2.46762e-06	0.000134867	chr3-127429454-127430385	Rxfp1
chr3-127437004-127438617...3210452	10.3971	-2.30018	0.495828	-4.63906	3.49999e-06	0.000171377	chr3-127437004-127438617	Rxfp1
chr3-127438670-127438913...3210453	1.25318	-1.70142	0.680875	-2.49888	0.0124588	0.0379593	chr3-127438670-127438913	Rxfp1
chr3-127445877-127446890...3210455	20.4552	-1.62248	0.312612	-5.19008	2.10202e-07	2.67984e-05	chr3-127445877-127446890	Rxfp1
chr3-127449127-127449468...3210456	2.37382	-1.94838	0.695439	-2.80166	0.00508411	0.0209805	chr3-127449127-127449468	Rxfp1
chr3-127451792-127453257...3210457	14.2971	-2.03733	0.39931	-5.10213	3.3586e-07	3.6662e-05	chr3-127451792-127453257	Rxfp1
chr3-127458578-127459411...3210459	5.53416	-1.4321	0.519337	-2.75755	0.00582358	0.0229377	chr3-127458578-127459411	Rxfp1
chr3-127469169-127470860...3210461	9.64208	-2.06623	0.457218	-4.51913	6.2094e-06	0.000249873	chr3-127469169-127470860	Rxfp1
chr3-127480396-127481824...3210464	7.75055	-1.67089	0.488009	-3.42389	0.000617321	0.00524215	chr3-127480396-127481824	Rxfp1
chr3-127486177-127487694...3210466	10.637	-1.48399	0.387911	-3.8256	0.000130455	0.00186555	chr3-127486177-127487694	Rxfp1
chr3-127497743-127499690...3210469	36.2932	-1.16973	0.19973	-5.85655	4.72593e-09	2.0656e-06	chr3-127497743-127499690	Rxfp1
chr3-127502587-127503295...3210470	8.95536	-1.6401	0.450956	-3.63693	0.000275904	0.00306387	chr3-127502587-127503295	Rxfp1
chr3-127511762-127512364...3210472	1.71575	-2.17163	0.712389	-3.04838	0.00230078	0.0124325	chr3-127511762-127512364	Rxfp1
chr3-127528963-127529681...3210478	3.58769	-1.80147	0.685554	-2.62776	0.00859482	0.0297189	chr3-127528963-127529681	Rxfp1
chr3-127530213-127530603...3210479	2.92379	-2.0144	0.677807	-2.97194	0.00295926	0.0146803	chr3-127530213-127530603	Rxfp1
chr3-127552636-127553798...3210484	36.7886	-0.677805	0.184608	-3.6716	0.000241036	0.0028029	chr3-127552636-127553798	Rxfp1
chr3-127572431-127573322...3210487	4.42102	-1.86459	0.611746	-3.04799	0.00230381	0.0124435	chr3-127572431-127573322	Rxfp1
chr3-127583518-127584756...3210491	3.14728	-2.43892	0.746112	-3.26884	0.0010799	0.00754026	chr3-127583518-127584756	Rxfp1
chr3-127625355-127625655...3210497	3.14805	-2.49381	0.675112	-3.69392	0.000220821	0.00264349	chr3-127625355-127625655	Rxfp1
chr3-127632502-127634810...3210499	18.3051	-1.13566	0.275744	-4.11855	3.81269e-05	0.000827227	chr3-127632502-127634810	Rxfp1
chr3-127639667-127641521...3210500	5.36746	-1.73837	0.545432	-3.18715	0.00143684	0.00911725	chr3-127639667-127641521	Rxfp1
chr3-127674350-127675259...3210504	2.26672	-2.34677	0.755323	-3.10697	0.00189015	0.0109214	chr3-127674350-127675259	Rxfp1
chr3-127686288-127687728...3210507	8.80588	-2.01792	0.599416	-3.36648	0.000761351	0.00600763	chr3-127686288-127687728	Rxfp1
chr3-127695325-127697071...3210508	5.66049	-1.75164	0.606449	-2.88836	0.0038726	0.0175261	chr3-127695325-127697071	Rxfp1
chr3-127705634-127707105...3210510	5.18566	-2.31262	0.652232	-3.5457	0.000391577	0.00387099	chr3-127705634-127707105	Rxfp1
chr3-127712745-127713318...3210511	3.54112	-1.83404	0.686745	-2.67063	0.00757089	0.0273093	chr3-127712745-127713318	Rxfp1
chr3-127715894-127716958...3210512	8.49837	-1.4624	0.455408	-3.21118	0.00132191	0.00862519	chr3-127715894-127716958	Rxfp1
chr3-127746220-127747025...3210519	2.77851	-2.58316	0.721381	-3.58086	0.000342471	0.00353487	chr3-127746220-127747025	Rxfp1
chr3-127749108-127749788...3210521	1.73205	-1.60568	0.679886	-2.36169	0.0181918	0.0487464	chr3-127749108-127749788	Rxfp1
chr3-127758696-127759731...3210523	5.71652	-2.25056	0.62061	-3.62636	0.000287443	0.00314638	chr3-127758696-127759731	Rxfp1
chr3-127763677-127764266...3210525	2.80404	-1.75243	0.698794	-2.50779	0.0121488	0.0373395	chr3-127763677-127764266	Rxfp1
chr3-127788207-127791380...3210528	24.1088	-1.95468	0.320197	-6.10461	1.03054e-09	7.50344e-07	chr3-127788207-127791380	Rxfp1
chr3-127805020-127805486...3210533	4.56768	-2.43389	0.67106	-3.62693	0.000286807	0.00314261	chr3-127805020-127805486	Rxfp1
chr3-127807435-127807661...3210535	2.12181	-1.90677	0.729544	-2.61364	0.00895822	0.0305244	chr3-127807435-127807661	Rxfp1
chr3-127809188-127810463...3210536	16.9993	-2.16856	0.370439	-5.85403	4.79803e-09	2.08593e-06	chr3-127809188-127810463	Rxfp1
chr3-127817093-127817473...3210537	3.00881	-1.84717	0.664113	-2.78142	0.00541221	0.0218514	chr3-127817093-127817473	Rxfp1
chr3-127818753-127819593...3210538	10.3159	-1.45418	0.427667	-3.40027	0.000673191	0.00554892	chr3-127818753-127819593	Rxfp1
chr3-127822127-127822465...3210540	5.82541	-1.23373	0.512712	-2.40629	0.0161156	0.045011	chr3-127822127-127822465	Rxfp1
chr3-127824793-127825163...3210541	4.14962	-2.57316	0.671586	-3.83146	0.000127385	0.00183556	chr3-127824793-127825163	Rxfp1
chr3-127825575-127827519...3210542	22.5587	-1.58674	0.278699	-5.69339	1.24541e-08	3.97453e-06	chr3-127825575-127827519	Rxfp1
chr3-127828736-127829630...3210543	6.58659	-1.5744	0.527816	-2.98286	0.00285566	0.0143367	chr3-127828736-127829630	Rxfp1
chr3-127836899-127838155...3210544	34.1257	-0.760436	0.205226	-3.70536	0.000211087	0.0025613	chr3-127836899-127838155	Rxfp1
chr3-127838570-127839355...3210545	11.3689	-2.12272	0.543398	-3.90639	9.36866e-05	0.00149904	chr3-127838570-127839355	Rxfp1
chr3-127858458-127859230...3210551	3.48305	-3.18719	0.725401	-4.3937	1.11437e-05	0.000365876	chr3-127858458-127859230	Rxfp1
chr3-127880760-127882016...3210559	4.72108	-2.20521	0.681084	-3.2378	0.00120456	0.00810554	chr3-127880760-127882016	Rxfp1
chr3-127886298-127887058...3210560	3.80976	-1.65784	0.62982	-2.63224	0.0084825	0.0294536	chr3-127886298-127887058	Rxfp1
chr3-127891783-127892046...3210561	1.73625	-1.96533	0.780894	-2.51676	0.0118438	0.0367235	chr3-127891783-127892046	Rxfp1
chr3-127895650-127896683...3210562	28.4824	-0.576708	0.235765	-2.44611	0.0144406	0.0418732	chr3-127895650-127896683	Rxfp1
chr3-127906370-127907664...3210567	10.1423	-1.77836	0.599247	-2.96766	0.00300079	0.0148113	chr3-127906370-127907664	Rxfp1
chr3-127920558-127921423...3210570	6.09529	-2.58328	0.673879	-3.83345	0.000126359	0.00182511	chr3-127920558-127921423	Rxfp1
chr3-127929819-127930902...3210572	2.77287	-2.34592	0.767944	-3.05481	0.00225201	0.0122559	chr3-127929819-127930902	Rxfp1
chr3-127935247-127935807...3210574	1.7501	-1.69497	0.721707	-2.34856	0.0188462	0.0499197	chr3-127935247-127935807	Rxfp1
chr3-127942763-127943976...3210576	13.447	-1.92633	0.452511	-4.25698	2.07208e-05	0.000551885	chr3-127942763-127943976	Rxfp1
chr3-127950227-127951485...3210579	12.1004	-1.63255	0.532589	-3.06532	0.0021744	0.0119873	chr3-127950227-127951485	Rxfp1
chr3-128048557-128049765...3210599	3.99017	-2.14437	0.696965	-3.07672	0.00209294	0.0116851	chr3-128048557-128049765	Rxfp1
chr3-128094037-128095019...3210607	1.77695	-1.86775	0.714448	-2.61425	0.00894223	0.0304871	chr3-128094037-128095019	Rxfp1
chr3-128128667-128129379...3210614	1.77859	-1.8564	0.737101	-2.51852	0.011785	0.0366019	chr3-128128667-128129379	Rxfp1
chr3-128145041-128145970...3210615	2.34316	-1.87184	0.729368	-2.56639	0.0102764	0.0334289	chr3-128145041-128145970	Rxfp1
chr3-128161213-128162374...3210619	2.70901	-1.71052	0.716498	-2.38733	0.0169711	0.0465638	chr3-128161213-128162374	Rxfp1
chr3-128198814-128199451...3210627	1.98481	-2.12987	0.81045	-2.628	0.00858877	0.029704	chr3-128198814-128199451	Rxfp1
chr3-128212236-128212778...3210628	3.75627	-2.03895	0.72034	-2.83053	0.00464703	0.0197814	chr3-128212236-128212778	Rxfp1
chr3-128229903-128230929...3210631	3.31801	-2.42701	0.796328	-3.04775	0.00230563	0.0124485	chr3-128229903-128230929	Rxfp1
chr3-128250633-128251749...3210633	3.91071	-2.78678	0.758751	-3.67285	0.000239859	0.0027932	chr3-128250633-128251749	Rxfp1
chr3-128268314-128269321...3210635	2.9295	-2.12675	0.749943	-2.83588	0.00456999	0.0195653	chr3-128268314-128269321	Rxfp1
chr3-128311440-128312778...3210639	2.22874	-2.31744	0.759538	-3.05112	0.00227987	0.0123593	chr3-128311440-128312778	Rxfp1
chr3-128449536-128450198...3210656	1.91101	-2.27021	0.740025	-3.06775	0.00215674	0.0119235	chr3-128449536-128450198	Rxfp1
chr3-128518841-128519173...3210668	1.88557	-1.79527	0.69251	-2.59241	0.00953064	0.0318138	chr3-128518841-128519173	Rxfp1
chr3-128545698-128547183...3210673	12.52	-1.4597	0.3659	-3.98933	6.62588e-05	0.00119362	chr3-128545698-128547183	Rxfp1
chr3-128666928-128667428...3210683	1.27996	-1.80324	0.733743	-2.45759	0.0139872	0.0409958	chr3-128666928-128667428	Rxfp1
chr3-128668358-128669182...3210684	4.49795	-2.07044	0.697655	-2.96771	0.00300027	0.0148099	chr3-128668358-128669182	Rxfp1
chr3-128883580-128884399...3210705	2.37087	-1.82978	0.730776	-2.50389	0.0122836	0.0376119	chr3-128883580-128884399	Rxfp1
chr3-128902956-128904121...3210706	1.74418	-1.95988	0.742917	-2.63808	0.00833758	0.0291263	chr3-128902956-128904121	Rxfp1
chr3-129116947-129117670...3210730	2.27055	-1.97226	0.710915	-2.77425	0.00553287	0.0221798	chr3-129116947-129117670	Rxfp1
chr3-129150067-129151355...3210731	4.54384	-2.68769	0.739528	-3.63433	0.000278706	0.00308522	chr3-129150067-129151355	Rxfp1
chr3-129162273-129163183...3210735	5.85314	-3.06941	0.709757	-4.32459	1.52817e-05	0.000451104	chr3-129162273-129163183	Rxfp1
chr3-129203980-129205248...3210740	7.21966	-1.22647	0.398802	-3.07539	0.00210229	0.0117197	chr3-129203980-129205248	Rxfp1
chr3-129254077-129255128...3210751	7.44082	-2.17739	0.584369	-3.72605	0.000194505	0.00243026	chr3-129254077-129255128	Rxfp1
chr3-129256352-129257272...3210752	5.78667	-2.21315	0.646482	-3.42338	0.000618483	0.0052473	chr3-129256352-129257272	Rxfp1
chr3-129258448-129258813...3210753	2.25714	-1.75391	0.685261	-2.55948	0.0104829	0.033859	chr3-129258448-129258813	Rxfp1
chr3-129262966-129263508...3210754	1.32552	-1.84029	0.754243	-2.43992	0.0146906	0.0423469	chr3-129262966-129263508	Rxfp1
chr3-129271594-129272475...3210757	4.0269	-1.31489	0.550139	-2.39011	0.0168435	0.0463392	chr3-129271594-129272475	Rxfp1
chr3-129308166-129309183...3210765	4.5253	-1.65191	0.561109	-2.944	0.00323998	0.0155971	chr3-129308166-129309183	Rxfp1
chr3-129363370-129364042...3210776	3.76714	-2.70187	0.752307	-3.59144	0.000328856	0.00344183	chr3-129363370-129364042	Rxfp1
chr3-129372486-129373565...3210780	3.28618	-2.26202	0.746485	-3.03023	0.00244365	0.0129406	chr3-129372486-129373565	Rxfp1
chr3-129422600-129423833...3210792	5.36775	-1.71003	0.561078	-3.04776	0.00230556	0.0124483	chr3-129422600-129423833	Rxfp1
chr3-129427556-129428520...3210793	6.68434	-1.84035	0.555273	-3.31432	0.000918673	0.00678537	chr3-129427556-129428520	Rxfp1
chr3-129428885-129429528...3210794	6.65961	-1.5122	0.476324	-3.17473	0.00149975	0.00938795	chr3-129428885-129429528	Rxfp1
chr3-129473502-129474424...3210802	4.56322	-1.79561	0.655899	-2.73764	0.00618822	0.0238843	chr3-129473502-129474424	Rxfp1
chr3-129487170-129487944...3210806	2.62386	-2.27106	0.699695	-3.24578	0.00117127	0.00794838	chr3-129487170-129487944	Rxfp1
chr3-129532120-129534556...3210809	41.6003	-1.07967	0.197796	-5.45849	4.802e-08	9.94689e-06	chr3-129532120-129534556	Rxfp1
chr3-129535993-129536675...3210810	20.2068	-0.683169	0.218678	-3.12409	0.00178356	0.0105122	chr3-129535993-129536675	Rxfp1
chr3-129538967-129540184...3210811	12.6716	-1.08604	0.364105	-2.98278	0.00285646	0.0143394	chr3-129538967-129540184	Rxfp1
chr3-129544275-129544910...3210812	2.12783	-2.56441	0.718308	-3.57008	0.000356879	0.0036363	chr3-129544275-129544910	Rxfp1
chr3-129545758-129546259...3210813	2.17303	-2.15781	0.688691	-3.1332	0.0017291	0.010306	chr3-129545758-129546259	Rxfp1
chr3-129557116-129558508...3210817	4.33592	-2.96302	0.693091	-4.27507	1.91074e-05	0.000522101	chr3-129557116-129558508	Rxfp1
chr3-129565522-129567233...3210821	9.83822	-1.31525	0.372332	-3.53247	0.000411696	0.00400164	chr3-129565522-129567233	Rxfp1
chr3-129572306-129572810...3210822	3.12725	-2.16573	0.69938	-3.09664	0.00195728	0.0111757	chr3-129572306-129572810	Rxfp1
chr3-129572951-129574220...3210823	12.425	-0.921739	0.306557	-3.00675	0.00264059	0.0136102	chr3-129572951-129574220	Rxfp1
chr3-129581997-129582315...3210827	1.34094	-1.80162	0.70017	-2.57312	0.0100788	0.0330125	chr3-129581997-129582315	Rxfp1
chr3-129587745-129588263...3210829	5.2925	-1.47232	0.542419	-2.71437	0.00664028	0.0250388	chr3-129587745-129588263	Rxfp1
chr3-129589933-129591468...3210831	11.0594	-1.7019	0.392004	-4.34153	1.41491e-05	0.000429403	chr3-129589933-129591468	Rxfp1
chr3-129604623-129605348...3210833	2.09047	-1.86463	0.717469	-2.5989	0.00935229	0.0314149	chr3-129604623-129605348	Rxfp1
chr3-129611742-129612031...3210835	2.48628	-2.5952	0.666499	-3.89378	9.86946e-05	0.00155282	chr3-129611742-129612031	Rxfp1
chr3-129612576-129614436...3210836	14.2264	-1.2318	0.3109	-3.96203	7.4316e-05	0.00128941	chr3-129612576-129614436	Rxfp1
chr3-129621238-129621610...3210840	2.50861	-2.49935	0.741899	-3.36885	0.000754817	0.00597411	chr3-129621238-129621610	Rxfp1
chr3-129627255-129627931...3210842	5.53374	-2.08549	0.652275	-3.19725	0.00138744	0.00890485	chr3-129627255-129627931	Rxfp1
chr3-129631827-129632723...3210843	3.1665	-1.6664	0.681617	-2.44478	0.014494	0.0419672	chr3-129631827-129632723	Rxfp1
chr3-129651743-129651944...3210851	1.53243	-1.70047	0.682133	-2.49287	0.0126716	0.038387	chr3-129651743-129651944	Rxfp1
chr3-129657772-129658300...3210856	2.17776	-2.22389	0.747317	-2.97584	0.00292188	0.0145643	chr3-129657772-129658300	Rxfp1
chr3-129659328-129660152...3210857	5.16052	-2.32115	0.690152	-3.36324	0.000770347	0.00605263	chr3-129659328-129660152	Rxfp1
chr3-129680160-129681031...3210860	5.15637	-2.25937	0.676553	-3.33952	0.000839219	0.00638859	chr3-129680160-129681031	Rxfp1
chr3-129686936-129688467...3210861	5.15831	-1.35569	0.533262	-2.54226	0.011014	0.0349907	chr3-129686936-129688467	Rxfp1
chr3-129693450-129694783...3210862	4.48122	-1.5127	0.619461	-2.44196	0.0146077	0.0421845	chr3-129693450-129694783	Rxfp1
chr3-129724700-129725936...3210866	24.3424	-0.497576	0.200239	-2.48491	0.0129586	0.0389657	chr3-129724700-129725936	Rxfp1
chr3-129733060-129733810...3210867	3.30878	-1.68014	0.699513	-2.40187	0.0163113	0.04536	chr3-129733060-129733810	Rxfp1
chr3-129738402-129739216...3210870	1.7734	-1.67425	0.710322	-2.35704	0.0184215	0.0491592	chr3-129738402-129739216	Rxfp1
chr3-129780941-129781995...3210876	3.45547	-2.59285	0.6992	-3.70831	0.000208644	0.00254249	chr3-129780941-129781995	Rxfp1
chr3-129830718-129831852...3210883	24.2343	-0.8031	0.212357	-3.78184	0.000155675	0.00209985	chr3-129830718-129831852	Rxfp1
chr3-129878035-129879453...3210889	22.845	-0.615134	0.205846	-2.98833	0.00280511	0.0141673	chr3-129878035-129879453	Rxfp1
chr3-129895496-129896215...3210892	4.6359	-2.98399	0.720538	-4.14133	3.45294e-05	0.000773794	chr3-129895496-129896215	Rxfp1
chr3-129904276-129905034...3210896	4.91206	-2.51153	0.718649	-3.49479	0.000474439	0.00440189	chr3-129904276-129905034	Rxfp1
chr3-129918389-129919018...3210897	3.66152	-1.57084	0.606521	-2.58993	0.00959962	0.0319611	chr3-129918389-129919018	Rxfp1
chr3-129932426-129932939...3210899	1.94179	-2.39701	0.726958	-3.29731	0.000976163	0.0070632	chr3-129932426-129932939	Rxfp1
chr3-129937715-129938428...3210902	7.10772	-2.79921	0.666969	-4.19692	2.70569e-05	0.000657102	chr3-129937715-129938428	Rxfp1
chr3-129938824-129939326...3210903	3.29961	-1.98556	0.701065	-2.8322	0.00462285	0.0197181	chr3-129938824-129939326	Rxfp1
chr3-129940621-129941221...3210904	2.61749	-2.22632	0.791117	-2.81415	0.00489057	0.0204618	chr3-129940621-129941221	Rxfp1
chr3-129950991-129951489...3210907	1.56725	-1.81139	0.674923	-2.68385	0.0072779	0.026604	chr3-129950991-129951489	Rxfp1
chr3-129952758-129953213...3210908	1.95987	-2.11155	0.848926	-2.48732	0.012871	0.0387895	chr3-129952758-129953213	Rxfp1
chr3-129956258-129957307...3210911	5.4845	-1.84002	0.68779	-2.67527	0.00746694	0.0270546	chr3-129956258-129957307	Rxfp1
chr3-129962190-129963430...3210912	7.02252	-0.964865	0.402584	-2.39668	0.0165443	0.0457848	chr3-129962190-129963430	Rxfp1
chr3-129969175-129971245...3210913	30.4017	-1.60961	0.267594	-6.0151	1.79771e-09	1.07202e-06	chr3-129969175-129971245	Rxfp1
chr3-129979742-129980329...3210914	3.13915	-2.46509	0.659687	-3.73675	0.000186411	0.00236453	chr3-129979742-129980329	Rxfp1
chr3-129981559-129982709...3210915	9.90412	-1.71316	0.444391	-3.85506	0.000115699	0.00172353	chr3-129981559-129982709	Rxfp1
chr3-129983567-129984162...3210916	4.46494	-1.3574	0.551	-2.46353	0.0137578	0.0405589	chr3-129983567-129984162	Rxfp1
chr3-129991369-129991701...3210918	1.52271	-1.97185	0.73846	-2.67021	0.00758029	0.0273326	chr3-129991369-129991701	Rxfp1
chr3-129997846-129998974...3210920	8.6245	-1.00777	0.355635	-2.83372	0.00460094	0.0196547	chr3-129997846-129998974	Rxfp1
chr3-130005079-130006867...3210922	18.1146	-0.883659	0.241897	-3.65304	0.000259151	0.0029382	chr3-130005079-130006867	Rxfp1
chr3-130010913-130011433...3210923	4.08744	-2.85768	0.728021	-3.92527	8.66328e-05	0.00142504	chr3-130010913-130011433	Rxfp1
chr3-130023211-130024968...3210925	7.76155	-1.30774	0.445024	-2.93859	0.00329713	0.0157734	chr3-130023211-130024968	Rxfp1
chr3-130040568-130042046...3210931	6.13186	-1.7462	0.519354	-3.36225	0.000773088	0.00606514	chr3-130040568-130042046	Rxfp1
chr3-130059812-130061929...3210936	42.7963	-0.671391	0.172331	-3.89593	9.78223e-05	0.00154386	chr3-130059812-130061929	Rxfp1
chr3-130069436-130069953...3210938	2.20092	-2.543	0.701501	-3.62509	0.000288866	0.00315731	chr3-130069436-130069953	Rxfp1
chr3-130072448-130074013...3210939	10.1888	-1.57578	0.39347	-4.00482	6.2066e-05	0.00114362	chr3-130072448-130074013	Rxfp1
chr3-130087404-130089109...3210945	9.70641	-1.28131	0.42119	-3.04212	0.00234917	0.0126056	chr3-130087404-130089109	Rxfp1
chr3-130095019-130095564...3210947	2.56162	-2.78609	0.673025	-4.13966	3.47826e-05	0.000777737	chr3-130095019-130095564	Rxfp1
chr3-130127856-130129453...3210952	9.93256	-2.11063	0.506074	-4.17061	3.03789e-05	0.0007102	chr3-130127856-130129453	Rxfp1
chr3-130158882-130159655...3210958	3.3769	-2.87153	0.807814	-3.55469	0.000378421	0.00378384	chr3-130158882-130159655	Rxfp1
chr3-130172470-130173363...3210961	4.78268	-1.93092	0.623982	-3.09451	0.00197138	0.0112279	chr3-130172470-130173363	Rxfp1
chr3-130242458-130243746...3210970	20.1666	-2.0361	0.338497	-6.01511	1.79761e-09	1.07202e-06	chr3-130242458-130243746	Rxfp1
chr3-130264426-130266454...3210972	10.7443	-0.936882	0.385652	-2.42934	0.0151263	0.0431617	chr3-130264426-130266454	Rxfp1
chr3-130282879-130283932...3210976	11.5716	-1.84397	0.438775	-4.20254	2.63939e-05	0.000645794	chr3-130282879-130283932	Rxfp1
chr3-130400455-130401580...3211000	3.19506	-1.58264	0.667034	-2.37265	0.017661	0.0477992	chr3-130400455-130401580	Rxfp1
chr3-130527211-130527694...3211021	1.41827	-2.00732	0.733741	-2.73573	0.00622416	0.0239768	chr3-130527211-130527694	Rxfp1
chr3-130579592-130580401...3211028	2.65929	-1.68944	0.686236	-2.46189	0.0138206	0.0406718	chr3-130579592-130580401	Rxfp1
chr3-130670848-130672466...3211047	4.90821	-2.25639	0.727079	-3.10336	0.00191334	0.0110039	chr3-130670848-130672466	Rxfp1
chr3-130689643-130692165...3211051	18.2631	-1.09859	0.259624	-4.23147	2.32168e-05	0.000595152	chr3-130689643-130692165	Rxfp1
chr3-130700528-130701033...3211054	2.33867	-1.80098	0.712646	-2.52718	0.0114984	0.0360051	chr3-130700528-130701033	Rxfp1
chr3-130708498-130709955...3211056	27.9938	-0.814442	0.203139	-4.0093	6.09e-05	0.00112851	chr3-130708498-130709955	Rxfp1
chr3-130720103-130721861...3211060	9.30864	0.732595	0.293104	2.49943	0.0124392	0.037923	chr3-130720103-130721861	Rxfp1
chr3-130723963-130724579...3211062	2.44778	-1.85966	0.709222	-2.62211	0.00873872	0.0300323	chr3-130723963-130724579	Rxfp1
chr3-130729470-130731133...3211063	33.7704	-0.600972	0.192655	-3.11942	0.0018121	0.0106195	chr3-130729470-130731133	Rxfp1
chr3-130736673-130738607...3211065	22.8993	-2.43109	0.391411	-6.21109	5.26191e-10	4.87679e-07	chr3-130736673-130738607	Rxfp1
chr3-130745054-130747852...3211066	24.7396	-1.82925	0.340146	-5.37785	7.53816e-08	1.36619e-05	chr3-130745054-130747852	Rxfp1
chr3-130797223-130798366...3211077	5.50957	-2.08217	0.669934	-3.10802	0.00188347	0.0108967	chr3-130797223-130798366	Rxfp1
chr3-130800884-130801459...3211078	4.17865	-2.88027	0.725438	-3.97039	7.17549e-05	0.00125821	chr3-130800884-130801459	Rxfp1
chr3-130802262-130802859...3211079	3.76037	-1.88859	0.714845	-2.64195	0.00824296	0.0289014	chr3-130802262-130802859	Rxfp1
chr3-130803310-130804634...3211080	12.9384	-2.12667	0.45132	-4.7121	2.45175e-06	0.0001344	chr3-130803310-130804634	Rxfp1
chr3-130813323-130814097...3211083	2.2424	-2.5767	0.745668	-3.45556	0.000549151	0.00485429	chr3-130813323-130814097	Rxfp1
chr3-130826795-130827790...3211086	6.76992	-2.06592	0.619658	-3.33397	0.000856169	0.00646845	chr3-130826795-130827790	Rxfp1
chr3-130838607-130839711...3211090	6.08199	-1.63556	0.575863	-2.84019	0.00450864	0.0193922	chr3-130838607-130839711	Rxfp1
chr3-130873356-130874140...3211094	2.36505	-1.76097	0.663258	-2.65502	0.00793031	0.0281647	chr3-130873356-130874140	Rxfp1
chr3-130904593-130906399...3211099	6.69911	-2.37921	0.667262	-3.56563	0.000362989	0.00367898	chr3-130904593-130906399	Rxfp1
chr3-130911668-130912907...3211100	5.96716	-2.00262	0.603209	-3.31994	0.000900361	0.00669247	chr3-130911668-130912907	Rxfp1
chr3-130921491-130923921...3211103	5.93322	-2.80533	0.682459	-4.11062	3.94591e-05	0.000846833	chr3-130921491-130923921	Rxfp1
chr3-130941096-130941821...3211110	3.45332	-2.53864	0.731112	-3.4723	0.000516016	0.00465567	chr3-130941096-130941821	Rxfp1
chr3-130955658-130956728...3211114	3.86111	-3.00573	0.797403	-3.7694	0.000163639	0.00216973	chr3-130955658-130956728	Rxfp1
chr3-130959837-130960345...3211115	1.98133	-2.3904	0.892157	-2.67935	0.00737655	0.0268342	chr3-130959837-130960345	Rxfp1
chr3-130963154-130964068...3211117	7.04073	-2.07787	0.593978	-3.49823	0.000468355	0.00436464	chr3-130963154-130964068	Rxfp1
chr3-130964474-130964946...3211118	1.9542	-2.13216	0.701304	-3.04027	0.00236364	0.0126547	chr3-130964474-130964946	Rxfp1
chr3-130966152-130966502...3211119	3.12002	-2.47476	0.675548	-3.66333	0.000248955	0.00286254	chr3-130966152-130966502	Rxfp1
chr3-130971979-130973016...3211120	4.58397	-2.98918	0.693959	-4.30743	1.65164e-05	0.000474859	chr3-130971979-130973016	Rxfp1
chr3-131046350-131046828...3211131	1.53709	-1.92996	0.721269	-2.67579	0.00745538	0.0270242	chr3-131046350-131046828	Rxfp1
chr3-131084264-131085728...3211138	6.34236	-1.25312	0.444014	-2.82226	0.00476861	0.0201244	chr3-131084264-131085728	Rxfp1
chr3-131090138-131090801...3211140	2.14255	-2.17708	0.73224	-2.97318	0.00294734	0.0146405	chr3-131090138-131090801	Rxfp1
chr3-131091171-131092392...3211141	3.9564	-2.80798	0.789466	-3.55681	0.000375392	0.00376209	chr3-131091171-131092392	Rxfp1
chr3-131107039-131107349...3211145	1.73254	-1.77741	0.684644	-2.59611	0.00942863	0.0315869	chr3-131107039-131107349	Rxfp1
chr3-131110106-131110798...3211146	4.65219	-2.92391	0.685416	-4.26589	1.99103e-05	0.000537225	chr3-131110106-131110798	Rxfp1
chr3-131110841-131112611...3211147	11.5741	-2.27663	0.483181	-4.71176	2.45592e-06	0.000134546	chr3-131110841-131112611	Rxfp1
chr3-131136694-131137724...3211149	8.61516	-1.86042	0.50149	-3.70979	0.000207434	0.00253285	chr3-131136694-131137724	Rxfp1
chr3-131138782-131140225...3211150	11.1024	-1.90944	0.506913	-3.76679	0.000165358	0.0021838	chr3-131138782-131140225	Rxfp1
chr3-131191530-131191749...3211160	1.84433	-1.88597	0.736662	-2.56015	0.0104625	0.0338155	chr3-131191530-131191749	Rxfp1
chr3-131195937-131196484...3211163	3.20886	-2.1422	0.786545	-2.72355	0.00645837	0.0245794	chr3-131195937-131196484	Rxfp1
chr3-131207887-131209018...3211166	5.26378	-2.02859	0.643649	-3.1517	0.00162323	0.0098889	chr3-131207887-131209018	Rxfp1
chr3-131237710-131238357...3211169	5.86727	-1.63093	0.492608	-3.31081	0.000930277	0.00683853	chr3-131237710-131238357	Rxfp1
chr3-131238520-131238734...3211170	1.55861	-1.68147	0.673013	-2.49842	0.0124748	0.0379888	chr3-131238520-131238734	Rxfp1
chr3-131251992-131252846...3211174	7.36618	-2.20773	0.608751	-3.62666	0.000287115	0.0031448	chr3-131251992-131252846	Rxfp1
chr3-131285896-131287069...3211181	7.00496	-1.15169	0.399072	-2.88593	0.00390259	0.0176096	chr3-131285896-131287069	Rxfp1
chr3-131287456-131288250...3211182	6.96051	-2.00723	0.522761	-3.83967	0.000123199	0.00179408	chr3-131287456-131288250	Rxfp1
chr3-131294623-131295691...3211183	7.05097	-1.39083	0.429843	-3.23566	0.00121362	0.00814424	chr3-131294623-131295691	Rxfp1
chr3-131297959-131298438...3211185	4.53988	-1.43433	0.566507	-2.53189	0.0113451	0.0356882	chr3-131297959-131298438	Rxfp1
chr3-131302434-131303648...3211186	25.3489	-0.841291	0.199764	-4.21142	2.5377e-05	0.000629356	chr3-131302434-131303648	Rxfp1
chr3-131336847-131337415...3211195	3.07986	-2.734	0.686525	-3.98237	6.82309e-05	0.00121693	chr3-131336847-131337415	Rxfp1
chr3-131339163-131339857...3211196	4.57473	-2.40076	0.710962	-3.37678	0.000733397	0.00586453	chr3-131339163-131339857	Rxfp1
chr3-131363577-131365154...3211204	8.30256	-2.13553	0.533156	-4.00545	6.19006e-05	0.00114101	chr3-131363577-131365154	Rxfp1
chr3-131372536-131373474...3211206	9.99814	-3.27844	0.646561	-5.07057	3.96619e-07	4.07194e-05	chr3-131372536-131373474	Rxfp1
chr3-131465344-131466682...3211207	6.22293	-1.88395	0.564352	-3.33826	0.000843056	0.00640571	chr3-131465344-131466682	Rxfp1
chr3-131470144-131471015...3211208	6.53764	-1.97274	0.601452	-3.27996	0.00103821	0.007349	chr3-131470144-131471015	Rxfp1
chr3-131489645-131491143...3211216	38.8298	-0.723659	0.17849	-4.05433	5.02789e-05	0.00099547	chr3-131489645-131491143	Rxfp1
chr3-131494010-131494165...3211217	1.76324	-2.30014	0.723188	-3.18056	0.00146989	0.00925831	chr3-131494010-131494165	Rxfp1
chr3-131501359-131502649...3211220	8.66221	-1.8078	0.504561	-3.58291	0.000339791	0.00351822	chr3-131501359-131502649	Rxfp1
chr3-131522303-131522882...3211224	3.72922	-1.76016	0.718312	-2.45041	0.0142695	0.0415404	chr3-131522303-131522882	Rxfp1
chr3-131523599-131524352...3211225	7.11415	-2.78159	0.704542	-3.94808	7.87806e-05	0.0013399	chr3-131523599-131524352	Rxfp1
chr3-131524772-131525828...3211226	6.33158	-3.19042	0.6623	-4.81718	1.45603e-06	9.58187e-05	chr3-131524772-131525828	Rxfp1
chr3-131548982-131550401...3211233	5.9316	-2.03374	0.650506	-3.1264	0.00176958	0.0104603	chr3-131548982-131550401	Rxfp1
chr3-131552530-131553007...3211234	3.64088	-2.05663	0.652934	-3.14983	0.00163363	0.0099304	chr3-131552530-131553007	Rxfp1
chr3-131563957-131565485...3211236	51.6918	-0.796425	0.189009	-4.2137	2.51221e-05	0.000624847	chr3-131563957-131565485	Rxfp1
chr3-131573669-131574656...3211237	5.32095	-1.70058	0.562624	-3.02259	0.00250622	0.0131461	chr3-131573669-131574656	Rxfp1
chr3-131579766-131580386...3211238	2.4531	-2.37558	0.686985	-3.45798	0.000544236	0.00482558	chr3-131579766-131580386	Rxfp1
chr3-131590885-131591309...3211243	4.38886	-2.61081	0.696232	-3.74991	0.000176902	0.00228462	chr3-131590885-131591309	Rxfp1
chr3-131592215-131594023...3211244	22.731	-0.741546	0.266691	-2.78054	0.00542681	0.0218893	chr3-131592215-131594023	Rxfp1
chr3-131595746-131596156...3211245	4.2439	-1.37216	0.533994	-2.56961	0.0101812	0.0332319	chr3-131595746-131596156	Rxfp1
chr3-131596559-131596930...3211246	5.99749	-1.7071	0.53628	-3.18323	0.00145641	0.00919733	chr3-131596559-131596930	Rxfp1
chr3-131602851-131603469...3211248	10.4719	-1.52816	0.438983	-3.48114	0.000499279	0.00455416	chr3-131602851-131603469	Rxfp1
chr3-131606857-131608600...3211249	22.4945	-1.69894	0.346326	-4.90562	9.31316e-07	7.17983e-05	chr3-131606857-131608600	Rxfp1
chr3-131615035-131615402...3211252	3.35547	-1.72077	0.668186	-2.57528	0.0100158	0.0328727	chr3-131615035-131615402	Rxfp1
chr3-131627371-131627707...3211259	1.83683	-1.69198	0.678886	-2.49229	0.0126923	0.038429	chr3-131627371-131627707	Rxfp1
chr3-131629242-131631218...3211260	8.74825	-1.01087	0.376985	-2.68145	0.00733046	0.0267285	chr3-131629242-131631218	Rxfp1
chr3-131637736-131639245...3211265	9.01389	-1.11192	0.361297	-3.07757	0.00208699	0.011664	chr3-131637736-131639245	Rxfp1
chr3-131642510-131643113...3211266	2.89232	-1.67398	0.688592	-2.43102	0.0150564	0.0430332	chr3-131642510-131643113	Rxfp1
chr3-131658289-131659377...3211268	6.41392	-1.20419	0.498392	-2.41614	0.0156859	0.0442165	chr3-131658289-131659377	Rxfp1
chr3-131660249-131660884...3211269	2.28682	-1.78729	0.7254	-2.46386	0.0137449	0.0405381	chr3-131660249-131660884	Rxfp1
chr3-131739488-131740347...3211283	5.22392	-1.3465	0.531893	-2.53152	0.0113569	0.0357138	chr3-131739488-131740347	Rxfp1
chr3-131762435-131762968...3211288	3.08898	-1.82499	0.70282	-2.59667	0.00941332	0.0315524	chr3-131762435-131762968	Rxfp1
chr3-131772596-131773238...3211289	2.39961	-1.94655	0.693314	-2.8076	0.00499128	0.0207305	chr3-131772596-131773238	Rxfp1
chr3-131843468-131844085...3211304	3.47703	-2.27749	0.746854	-3.04944	0.00229266	0.0124015	chr3-131843468-131844085	Rxfp1
chr3-131856777-131857152...3211305	1.54595	-1.95741	0.745923	-2.62415	0.00868657	0.0299211	chr3-131856777-131857152	Rxfp1
chr3-131975900-131976443...3211322	3.54873	-1.82511	0.643279	-2.8372	0.00455111	0.0195095	chr3-131975900-131976443	Rxfp1
chr3-132124989-132126004...3211352	7.34428	-1.31602	0.528787	-2.48874	0.0128195	0.0386836	chr3-132124989-132126004	Rxfp1
chr3-132202194-132203120...3211366	4.54345	-3.26233	0.747253	-4.36577	1.26678e-05	0.000399184	chr3-132202194-132203120	Rxfp1
chr3-132207458-132208104...3211368	3.17044	-1.92318	0.663617	-2.89803	0.00375517	0.0171923	chr3-132207458-132208104	Rxfp1
chr3-132274757-132275115...3211376	1.74382	-1.91316	0.738217	-2.59159	0.00955327	0.0318626	chr3-132274757-132275115	Rxfp1
chr3-132505941-132506466...3211398	2.73751	-1.98325	0.66407	-2.98651	0.0028218	0.0142254	chr3-132505941-132506466	Rxfp1
chr3-132527761-132528475...3211402	2.0936	-2.17951	0.695756	-3.13258	0.00173278	0.0103191	chr3-132527761-132528475	Rxfp1
chr3-132584539-132585908...3211411	3.00748	-2.3026	0.727709	-3.16417	0.00155525	0.00961778	chr3-132584539-132585908	Rxfp1
chr3-132650000-132650549...3211420	2.39006	-2.54888	0.731819	-3.48294	0.000495942	0.00453272	chr3-132650000-132650549	Rxfp1
chr3-132651761-132652004...3211421	1.57803	-2.02564	0.729034	-2.77853	0.0054606	0.0219855	chr3-132651761-132652004	Rxfp1
chr3-132658569-132659832...3211423	4.42815	-1.64488	0.589483	-2.79038	0.00526469	0.0214563	chr3-132658569-132659832	Rxfp1
chr3-132678212-132678959...3211427	1.78762	-2.01428	0.775519	-2.59733	0.0093953	0.0315109	chr3-132678212-132678959	Rxfp1
chr3-132683604-132684557...3211428	20.9212	-0.961251	0.236314	-4.06768	4.7483e-05	0.000958742	chr3-132683604-132684557	Rxfp1
chr3-132713986-132714857...3211435	2.30024	-2.6488	0.706952	-3.7468	0.000179108	0.00230307	chr3-132713986-132714857	Rxfp1
chr3-132770254-132770665...3211451	1.24074	-1.83801	0.704601	-2.60858	0.0090919	0.0308244	chr3-132770254-132770665	Rxfp1
chr3-132786264-132787004...3211456	2.97828	-1.81753	0.665851	-2.72963	0.00634049	0.0242832	chr3-132786264-132787004	Rxfp1
chr3-132788001-132788687...3211457	2.58593	-2.26968	0.687838	-3.29973	0.000967765	0.00702378	chr3-132788001-132788687	Rxfp1
chr3-132793541-132796256...3211459	12.0087	-2.03203	0.435624	-4.66463	3.09174e-06	0.000157571	chr3-132793541-132796256	Rxfp1
chr3-132808531-132809249...3211463	3.05619	-2.76973	0.744809	-3.71871	0.000200241	0.0024761	chr3-132808531-132809249	Rxfp1
chr3-132810101-132811425...3211464	4.64736	-3.04769	0.766694	-3.9751	7.03486e-05	0.00124255	chr3-132810101-132811425	Rxfp1
chr3-132813244-132813850...3211465	2.89062	-2.6237	0.755754	-3.47164	0.000517289	0.00466412	chr3-132813244-132813850	Rxfp1
chr3-132837761-132838940...3211472	7.81532	-1.47056	0.479686	-3.06568	0.00217178	0.0119782	chr3-132837761-132838940	Rxfp1
chr3-132867954-132868734...3211481	1.86416	-2.21475	0.687211	-3.22281	0.00126942	0.00839895	chr3-132867954-132868734	Rxfp1
chr3-132871296-132871989...3211482	2.10774	-1.79683	0.726691	-2.47262	0.0134127	0.039879	chr3-132871296-132871989	Rxfp1
chr3-132910123-132911030...3211491	4.70508	-1.86915	0.622605	-3.00214	0.00268087	0.0137553	chr3-132910123-132911030	Rxfp1
chr3-132911223-132912491...3211492	10.8865	-1.88619	0.418861	-4.50315	6.69549e-06	0.000262393	chr3-132911223-132912491	Rxfp1
chr3-132922263-132923852...3211493	4.15472	-1.95558	0.724331	-2.69984	0.00693721	0.0257754	chr3-132922263-132923852	Rxfp1
chr3-132928224-132930043...3211494	5.0348	-2.32006	0.64757	-3.58271	0.000340046	0.00351993	chr3-132928224-132930043	Rxfp1
chr3-132932861-132933211...3211496	1.71542	-1.81553	0.714397	-2.54135	0.0110426	0.0350523	chr3-132932861-132933211	Rxfp1
chr3-132934286-132935059...3211497	2.5482	-2.1306	0.702454	-3.03309	0.00242067	0.0128632	chr3-132934286-132935059	Rxfp1
chr3-132949310-132950651...3211502	6.97933	-1.73358	0.475212	-3.64801	0.00026428	0.00297711	chr3-132949310-132950651	Rxfp1
chr3-132983583-132984391...3211507	8.89608	-0.999837	0.385782	-2.59172	0.00954984	0.0318552	chr3-132983583-132984391	Rxfp1
chr3-133076306-133076745...3211520	1.58374	-1.75884	0.696256	-2.52614	0.0115325	0.0360764	chr3-133076306-133076745	Rxfp1
chr3-133084919-133086377...3211523	6.14934	-1.86186	0.582906	-3.19411	0.00140265	0.00897106	chr3-133084919-133086377	Rxfp1
chr3-133091015-133092520...3211524	23.7505	-0.806724	0.211599	-3.81251	0.00013756	0.00193392	chr3-133091015-133092520	Rxfp1
chr3-133107097-133107571...3211528	1.14265	-1.65919	0.690393	-2.40325	0.0162501	0.0452482	chr3-133107097-133107571	Rxfp1
chr3-133141393-133141876...3211536	1.22343	2.59031	0.469644	5.51547	3.4785e-08	7.94178e-06	chr3-133141393-133141876	Rxfp1
chr3-133143957-133144941...3211539	2.66698	-2.19075	0.704189	-3.11102	0.00186442	0.0108214	chr3-133143957-133144941	Rxfp1
chr3-133176119-133176650...3211548	2.43902	-2.34965	0.729703	-3.22001	0.00128186	0.00845025	chr3-133176119-133176650	Rxfp1
chr3-133258717-133259710...3211562	2.27265	1.17609	0.498739	2.35813	0.0183672	0.049067	chr3-133258717-133259710	Rxfp1
chr3-133284137-133285398...3211570	4.40269	-1.96085	0.72101	-2.71958	0.00653642	0.0247771	chr3-133284137-133285398	Rxfp1
chr3-133309808-133311068...3211575	29.1202	-0.608064	0.191176	-3.18065	0.00146943	0.0092558	chr3-133309808-133311068	Rxfp1
chr3-133329397-133330689...3211580	6.18709	-1.76258	0.553363	-3.18522	0.00144642	0.00915775	chr3-133329397-133330689	Rxfp1
chr3-133344820-133345194...3211586	1.35758	1.22856	0.446219	2.75327	0.00590026	0.0231376	chr3-133344820-133345194	Rxfp1
chr3-133381430-133382472...3211597	4.014	-2.6767	0.665266	-4.0235	5.73405e-05	0.00108484	chr3-133381430-133382472	Rxfp1
chr3-133383945-133384331...3211598	1.65324	-1.84634	0.694539	-2.65837	0.00785194	0.0279797	chr3-133383945-133384331	Rxfp1
chr3-133419247-133420385...3211604	3.83955	-1.65204	0.61527	-2.68507	0.00725147	0.0265391	chr3-133419247-133420385	Rxfp1
chr3-133465960-133466465...3211614	2.55414	-2.09426	0.704729	-2.97173	0.00296124	0.0146853	chr3-133465960-133466465	Rxfp1
chr3-133487349-133488949...3211623	13.4483	-0.704513	0.267762	-2.63112	0.00851043	0.0295198	chr3-133487349-133488949	Rxfp1
chr3-133496865-133497424...3211625	3.95405	-2.17863	0.68302	-3.1897	0.00142419	0.00906303	chr3-133496865-133497424	Rxfp1
chr3-133498428-133499044...3211627	2.7888	-2.28326	0.704496	-3.24099	0.00119117	0.00804371	chr3-133498428-133499044	Rxfp1
chr3-133509348-133510193...3211631	6.87869	-1.70746	0.507941	-3.36154	0.000775096	0.00607509	chr3-133509348-133510193	Rxfp1
chr3-133520576-133521309...3211636	6.67014	-1.79199	0.594089	-3.01638	0.00255816	0.0133233	chr3-133520576-133521309	Rxfp1
chr3-133524779-133525506...3211637	2.83726	-1.76779	0.719578	-2.45671	0.0140217	0.0410622	chr3-133524779-133525506	Rxfp1
chr3-133535566-133536143...3211642	2.64262	-2.22186	0.682528	-3.25534	0.00113257	0.00777639	chr3-133535566-133536143	Rxfp1
chr3-133543096-133545304...3211643	32.8128	-0.722022	0.201931	-3.57559	0.00034944	0.00358388	chr3-133543096-133545304	Rxfp1
chr3-133559635-133560135...3211645	1.96937	-2.17637	0.719972	-3.02285	0.00250406	0.0131388	chr3-133559635-133560135	Rxfp1
chr3-133560249-133561193...3211646	9.09094	-2.50194	0.636468	-3.93098	8.46007e-05	0.00140226	chr3-133560249-133561193	Rxfp1
chr3-133586743-133588437...3211650	3.09931	-2.45161	0.67152	-3.65084	0.000261384	0.00295687	chr3-133586743-133588437	Rxfp1
chr3-133599793-133600328...3211653	1.96234	-2.3973	0.716796	-3.34447	0.000824411	0.00631477	chr3-133599793-133600328	Rxfp1
chr3-133600363-133601925...3211654	11.5336	-1.37982	0.397178	-3.47406	0.000512648	0.00463507	chr3-133600363-133601925	Rxfp1
chr3-133623202-133623759...3211659	1.84365	-1.90829	0.712919	-2.67672	0.00743462	0.0269766	chr3-133623202-133623759	Rxfp1
chr3-133753792-133755223...3211680	8.63544	-0.994427	0.413473	-2.40506	0.0161699	0.0451097	chr3-133753792-133755223	Rxfp1
chr3-133876435-133877683...3211686	9.58508	-1.2207	0.378801	-3.22253	0.00127062	0.0084044	chr3-133876435-133877683	Rxfp1
chr3-133904484-133905693...3211688	2.70659	-1.9746	0.775989	-2.54462	0.0109395	0.0348309	chr3-133904484-133905693	Rxfp1
chr3-133993963-133995000...3211699	4.46353	-3.2556	0.712566	-4.56883	4.9045e-06	0.000213509	chr3-133993963-133995000	Rxfp1
chr3-133999957-134001238...3211700	2.41291	-2.42586	0.727862	-3.33286	0.000859572	0.00648573	chr3-133999957-134001238	Rxfp1
chr3-134043903-134044478...3211705	1.61858	-2.17221	0.766631	-2.83344	0.00460494	0.0196664	chr3-134043903-134044478	Rxfp1
chr3-134112417-134113314...3211714	2.06389	-1.88925	0.787281	-2.39972	0.0164075	0.0455355	chr3-134112417-134113314	Rxfp1
chr3-134121313-134122161...3211717	3.78519	-2.45672	0.741221	-3.31442	0.000918319	0.00678376	chr3-134121313-134122161	Rxfp1
chr3-134145021-134147492...3211720	17.4355	-1.32211	0.312011	-4.23737	2.26156e-05	0.000585824	chr3-134145021-134147492	Rxfp1
chr3-134189230-134190530...3211728	3.49739	-1.50876	0.635962	-2.37241	0.0176727	0.0478207	chr3-134189230-134190530	Rxfp1
chr3-134235803-134236607...3211732	20.6767	-1.20258	0.269787	-4.4575	8.29215e-06	0.000302833	chr3-134235803-134236607	Rxfp1
chr3-134239235-134241055...3211733	35.1896	-1.09047	0.203096	-5.36922	7.90788e-08	1.40633e-05	chr3-134239235-134241055	Rxfp1
chr3-134243949-134244156...3211734	3.18276	-2.23076	0.705148	-3.16353	0.00155868	0.00963246	chr3-134243949-134244156	Rxfp1
chr3-134250090-134250707...3211736	2.47494	-2.16474	0.71017	-3.0482	0.00230213	0.0124381	chr3-134250090-134250707	Rxfp1
chr3-134277644-134278302...3211743	1.57459	-2.07514	0.76279	-2.72046	0.00651918	0.0247353	chr3-134277644-134278302	Rxfp1
chr3-134302674-134303470...3211748	3.81731	-1.87603	0.642853	-2.91828	0.00351968	0.0164747	chr3-134302674-134303470	Rxfp1
chr3-134330828-134332230...3211753	7.43783	-1.96084	0.509375	-3.8495	0.000118359	0.00174867	chr3-134330828-134332230	Rxfp1
chr3-134368734-134369642...3211756	4.93441	-2.22133	0.701199	-3.1679	0.00153544	0.00953915	chr3-134368734-134369642	Rxfp1
chr3-134390545-134391411...3211759	6.04726	-2.28631	0.653378	-3.49922	0.000466627	0.00435447	chr3-134390545-134391411	Rxfp1
chr3-134395641-134396238...3211760	3.29252	-1.82279	0.697517	-2.61326	0.00896833	0.0305483	chr3-134395641-134396238	Rxfp1
chr3-134429582-134430645...3211769	2.47099	-2.36454	0.752728	-3.14129	0.00168206	0.0101247	chr3-134429582-134430645	Rxfp1
chr3-134559765-134560624...3211778	11.7031	-2.35693	0.511834	-4.60487	4.12716e-06	0.000190622	chr3-134559765-134560624	Rxfp1
chr3-134629180-134630587...3211791	9.3989	-1.62584	0.432984	-3.75497	0.000173362	0.00225502	chr3-134629180-134630587	Rxfp1
chr3-134652371-134653567...3211797	4.64373	-2.72996	0.846014	-3.22685	0.0012516	0.00831604	chr3-134652371-134653567	Rxfp1
chr3-134654151-134654320...3211798	1.80576	-1.70318	0.699977	-2.43319	0.0149664	0.0428673	chr3-134654151-134654320	Rxfp1
chr3-134692200-134692939...3211802	3.02752	-2.68534	0.870789	-3.08379	0.00204379	0.0115018	chr3-134692200-134692939	Rxfp1
chr3-134763455-134764315...3211810	2.66967	-1.91891	0.696949	-2.75329	0.00589988	0.023137	chr3-134763455-134764315	Rxfp1
chr3-134806474-134807079...3211813	2.65769	-1.96339	0.721939	-2.71961	0.0065358	0.0247766	chr3-134806474-134807079	Rxfp1
chr3-134840103-134840745...3211817	3.3023	-1.90538	0.750213	-2.53978	0.0110922	0.035155	chr3-134840103-134840745	Rxfp1
chr3-134854194-134855105...3211819	2.08854	-2.13437	0.761337	-2.80345	0.00505586	0.020901	chr3-134854194-134855105	Rxfp1
chr3-134928396-134928926...3211823	1.71579	-2.12778	0.799204	-2.66237	0.00775923	0.0277621	chr3-134928396-134928926	Rxfp1
chr3-135042081-135043358...3211841	4.91658	-2.01017	0.746647	-2.69226	0.00709688	0.0261728	chr3-135042081-135043358	Rxfp1
chr3-135169883-135170932...3211857	3.75579	-2.43861	0.880793	-2.76865	0.00562885	0.0224372	chr3-135169883-135170932	Rxfp1
chr3-135206529-135206944...3211862	2.6143	-2.1904	0.661149	-3.31302	0.000922944	0.0068039	chr3-135206529-135206944	Rxfp1
chr3-135210535-135211051...3211863	2.78196	-2.02905	0.747743	-2.71357	0.00665632	0.0250755	chr3-135210535-135211051	Rxfp1
chr3-135211860-135212944...3211864	13.3109	-0.748134	0.26705	-2.80148	0.00508687	0.0209868	chr3-135211860-135212944	Rxfp1
chr3-135245170-135246287...3211867	4.24127	-1.30063	0.543284	-2.39402	0.0166647	0.0460108	chr3-135245170-135246287	Rxfp1
chr3-135256514-135257990...3211868	3.59475	-2.60651	0.679242	-3.83737	0.000124357	0.00180488	chr3-135256514-135257990	Rxfp1
chr3-135262918-135263940...3211870	3.01938	-2.14424	0.743999	-2.88205	0.003951	0.0177616	chr3-135262918-135263940	Rxfp1
chr3-135280082-135281437...3211875	11.0335	-2.14685	0.456992	-4.69779	2.62994e-06	0.00014076	chr3-135280082-135281437	Rxfp1
chr3-135290091-135290838...3211876	4.26246	-1.36059	0.537165	-2.5329	0.0113123	0.035623	chr3-135290091-135290838	Rxfp1
chr3-135300196-135301387...3211877	4.55098	-1.86899	0.730489	-2.55855	0.010511	0.0339179	chr3-135300196-135301387	Rxfp1
chr3-135307118-135308490...3211879	5.67916	-1.62309	0.542544	-2.99164	0.00277487	0.0140689	chr3-135307118-135308490	Rxfp1
chr3-135328311-135328857...3211882	1.35851	-1.59006	0.671497	-2.36792	0.0178882	0.0482081	chr3-135328311-135328857	Rxfp1
chr3-135395892-135396497...3211893	2.00756	-2.17864	0.742215	-2.93532	0.00333205	0.0158805	chr3-135395892-135396497	Rxfp1
chr3-135401344-135401835...3211894	2.92308	-2.10215	0.707111	-2.97288	0.00295021	0.0146504	chr3-135401344-135401835	Rxfp1
chr3-135402024-135403044...3211895	10.2257	-1.45957	0.372	-3.92357	8.72454e-05	0.0014311	chr3-135402024-135403044	Rxfp1
chr3-135404755-135405173...3211896	2.44023	-1.76007	0.678106	-2.59556	0.00944359	0.0316232	chr3-135404755-135405173	Rxfp1
chr3-135422707-135424128...3211900	42.7542	-0.746326	0.176858	-4.21992	2.44393e-05	0.00061423	chr3-135422707-135424128	Rxfp1
chr3-135437637-135439586...3211902	92.354	-0.642829	0.165881	-3.87525	0.000106516	0.00163007	chr3-135437637-135439586	Rxfp1
chr3-135469130-135469371...3211909	1.50802	-1.73261	0.681658	-2.54176	0.0110297	0.035025	chr3-135469130-135469371	Rxfp1
chr3-135470113-135470334...3211910	2.10563	-1.86204	0.674842	-2.75923	0.00579373	0.0228639	chr3-135470113-135470334	Rxfp1
chr3-135563100-135563886...3211933	6.49008	-1.52053	0.571555	-2.66034	0.00780618	0.0278751	chr3-135563100-135563886	Rxfp1
chr3-135574714-135575177...3211936	1.74144	-2.18231	0.759649	-2.87278	0.00406871	0.0181098	chr3-135574714-135575177	Rxfp1
chr3-135578843-135579378...3211938	1.99777	-1.87028	0.699726	-2.67288	0.00752042	0.0271921	chr3-135578843-135579378	Rxfp1
chr3-135627738-135629654...3211952	16.661	-1.49331	0.316944	-4.71159	2.45789e-06	0.000134603	chr3-135627738-135629654	Rxfp1
chr3-135630812-135632350...3211953	10.5382	-1.45451	0.402732	-3.6116	0.000304308	0.00326889	chr3-135630812-135632350	Rxfp1
chr3-135666209-135667381...3211961	10.1594	-2.48141	0.561446	-4.41968	9.88484e-06	0.00033944	chr3-135666209-135667381	Rxfp1
chr3-135672250-135673304...3211963	5.42372	-1.38614	0.520355	-2.66384	0.00772539	0.0276879	chr3-135672250-135673304	Rxfp1
chr3-135674726-135675995...3211965	7.53724	-0.944388	0.368686	-2.5615	0.0104223	0.033738	chr3-135674726-135675995	Rxfp1
chr3-135682427-135682990...3211969	1.73559	-1.93082	0.689552	-2.80011	0.00510857	0.0210432	chr3-135682427-135682990	Rxfp1
chr3-135690576-135692131...3211972	33.6917	-1.36515	0.219584	-6.21695	5.06896e-10	4.8265e-07	chr3-135690576-135692131	Rxfp1
chr3-135698169-135699218...3211974	4.29523	-2.34659	0.706112	-3.32325	0.000889743	0.00664189	chr3-135698169-135699218	Rxfp1
chr3-135730406-135731859...3211981	12.2359	-0.875724	0.304414	-2.87676	0.00401784	0.0179616	chr3-135730406-135731859	Rxfp1
chr3-135825490-135826800...3211993	5.97959	-1.81337	0.533003	-3.40218	0.000668518	0.00552521	chr3-135825490-135826800	Rxfp1
chr3-135859035-135859702...3211999	2.96392	-1.75801	0.738469	-2.38061	0.0172839	0.0471209	chr3-135859035-135859702	Rxfp1
chr3-135862877-135863427...3212000	3.69612	-2.13478	0.655815	-3.25516	0.0011333	0.00777959	chr3-135862877-135863427	Rxfp1
chr3-135868511-135869708...3212002	5.60857	-1.62934	0.555417	-2.93355	0.00335113	0.0159408	chr3-135868511-135869708	Rxfp1
chr3-135883115-135883842...3212006	2.45698	-2.37592	0.691018	-3.43829	0.000585407	0.00506023	chr3-135883115-135883842	Rxfp1
chr3-135886534-135888028...3212007	7.94562	-1.67465	0.45125	-3.71115	0.000206322	0.00252412	chr3-135886534-135888028	Rxfp1
chr3-135913851-135914601...3212010	1.61484	-1.82605	0.727195	-2.51109	0.0120357	0.0371076	chr3-135913851-135914601	Rxfp1
chr3-135945797-135946854...3212016	3.7294	-2.36072	0.736865	-3.20374	0.00135654	0.00877147	chr3-135945797-135946854	Rxfp1
chr3-135990897-135991542...3212023	1.68968	-1.81346	0.719657	-2.5199	0.0117389	0.0365028	chr3-135990897-135991542	Rxfp1
chr3-136000683-136002235...3212025	11.4882	-1.99938	0.486867	-4.10662	4.01497e-05	0.000856678	chr3-136000683-136002235	Rxfp1
chr3-136006721-136008613...3212026	17.4508	-1.82302	0.363379	-5.01686	5.25233e-07	4.90351e-05	chr3-136006721-136008613	Rxfp1
chr3-136011971-136012468...3212027	1.91369	-2.08092	0.720372	-2.88867	0.0038687	0.0175166	chr3-136011971-136012468	Rxfp1
chr3-136015124-136015849...3212028	1.68242	-2.13461	0.798432	-2.67351	0.00750625	0.0271554	chr3-136015124-136015849	Rxfp1
chr3-136026693-136027892...3212031	9.69633	-2.12678	0.532086	-3.99707	6.41324e-05	0.00116827	chr3-136026693-136027892	Rxfp1
chr3-136036916-136038551...3212032	6.92413	-1.42646	0.504634	-2.82673	0.0047026	0.0199443	chr3-136036916-136038551	Rxfp1
chr3-136045110-136045583...3212033	1.61562	-2.14403	0.74491	-2.87824	0.00399903	0.0179046	chr3-136045110-136045583	Rxfp1
chr3-136061362-136062329...3212036	3.25698	-2.24853	0.736036	-3.05492	0.0022512	0.0122544	chr3-136061362-136062329	Rxfp1
chr3-136066758-136067765...3212037	4.38404	-2.90302	0.784523	-3.70036	0.000215296	0.00259625	chr3-136066758-136067765	Rxfp1
chr3-136083456-136084626...3212042	9.5112	-2.72667	0.655268	-4.16116	3.16641e-05	0.000730446	chr3-136083456-136084626	Rxfp1
chr3-136099728-136101042...3212043	3.06224	-2.46502	0.771856	-3.19362	0.001405	0.00898085	chr3-136099728-136101042	Rxfp1
chr3-136109237-136110488...3212045	4.75309	-2.75266	0.697056	-3.94899	7.84821e-05	0.00133646	chr3-136109237-136110488	Rxfp1
chr3-136136480-136137352...3212047	7.62136	-1.87024	0.521286	-3.58775	0.000333545	0.00347573	chr3-136136480-136137352	Rxfp1
chr3-136151864-136152473...3212051	1.94687	-2.36544	0.720324	-3.28385	0.00102399	0.00728492	chr3-136151864-136152473	Rxfp1
chr3-136165266-136166208...3212056	8.62431	-1.45704	0.425192	-3.42678	0.000610791	0.00520649	chr3-136165266-136166208	Rxfp1
chr3-136169066-136169889...3212058	4.77165	-1.55906	0.620037	-2.51446	0.0119214	0.0368804	chr3-136169066-136169889	Rxfp1
chr3-136186271-136187274...3212062	8.75595	-2.24132	0.569508	-3.93553	8.30123e-05	0.00138598	chr3-136186271-136187274	Rxfp1
chr3-136197656-136198244...3212064	1.62461	-1.77892	0.723769	-2.45785	0.0139771	0.0409791	chr3-136197656-136198244	Rxfp1
chr3-136204891-136205931...3212066	7.74573	-1.52517	0.515806	-2.95686	0.00310785	0.0151667	chr3-136204891-136205931	Rxfp1
chr3-136208651-136209266...3212068	3.14096	-1.57344	0.668187	-2.3548	0.0185328	0.0493589	chr3-136208651-136209266	Rxfp1
chr3-136236941-136237825...3212075	4.34824	-2.65806	0.702613	-3.78311	0.000154881	0.00209361	chr3-136236941-136237825	Rxfp1
chr3-136251500-136252052...3212078	1.90223	-2.06694	0.79754	-2.59164	0.00955187	0.0318602	chr3-136251500-136252052	Rxfp1
chr3-136261744-136262992...3212079	3.01841	-2.40732	0.706785	-3.40601	0.0006592	0.00547469	chr3-136261744-136262992	Rxfp1
chr3-136306287-136307862...3212083	7.65759	-1.94269	0.598063	-3.24831	0.00116093	0.00790253	chr3-136306287-136307862	Rxfp1
chr3-136339694-136340304...3212086	1.73537	-2.13492	0.821987	-2.59726	0.00939702	0.0315156	chr3-136339694-136340304	Rxfp1
chr3-136345268-136345862...3212088	2.52935	-2.06352	0.796433	-2.59095	0.009571	0.0319016	chr3-136345268-136345862	Rxfp1
chr3-136350638-136351866...3212090	3.50156	-2.29559	0.699188	-3.28323	0.00102627	0.00729612	chr3-136350638-136351866	Rxfp1
chr3-136368970-136370636...3212091	7.18305	-2.49879	0.653451	-3.82398	0.000131312	0.00187428	chr3-136368970-136370636	Rxfp1
chr3-136376659-136377609...3212092	3.52753	-2.97851	0.706609	-4.21522	2.49531e-05	0.000622565	chr3-136376659-136377609	Rxfp1
chr3-136380735-136381160...3212094	2.87228	-2.02667	0.77254	-2.62338	0.0087061	0.0299652	chr3-136380735-136381160	Rxfp1
chr3-136396920-136397439...3212097	1.31287	-1.69651	0.708091	-2.39589	0.01658	0.0458519	chr3-136396920-136397439	Rxfp1
chr3-136405143-136406214...3212102	17.2614	-1.41478	0.310999	-4.54915	5.3864e-06	0.000227299	chr3-136405143-136406214	Rxfp1
chr3-136410224-136410898...3212103	3.48746	-2.91536	0.719672	-4.05095	5.10099e-05	0.00100515	chr3-136410224-136410898	Rxfp1
chr3-136421763-136422876...3212107	10.6442	-2.84162	0.648104	-4.38451	1.16248e-05	0.000376329	chr3-136421763-136422876	Rxfp1
chr3-136425871-136426264...3212109	1.40304	-1.82457	0.692485	-2.63482	0.00841818	0.0293014	chr3-136425871-136426264	Rxfp1
chr3-136426654-136427114...3212110	3.37049	-2.20855	0.726069	-3.04179	0.00235179	0.012614	chr3-136426654-136427114	Rxfp1
chr3-136434087-136434817...3212112	1.6636	-2.01572	0.738304	-2.73021	0.00632947	0.0242544	chr3-136434087-136434817	Rxfp1
chr3-136570176-136571098...3212132	3.64224	-2.40898	0.732577	-3.28837	0.00100769	0.00720888	chr3-136570176-136571098	Rxfp1
chr3-136577924-136579383...3212133	5.10945	-2.84859	0.721907	-3.94593	7.94902e-05	0.00134741	chr3-136577924-136579383	Rxfp1
chr3-136591109-136591578...3212135	1.65641	-2.03617	0.856655	-2.37688	0.0174597	0.0474414	chr3-136591109-136591578	Rxfp1
chr3-136609905-136610438...3212138	1.6453	-1.76395	0.688423	-2.5623	0.0103981	0.0336837	chr3-136609905-136610438	Rxfp1
chr3-136611339-136612349...3212139	3.95228	-1.95741	0.742854	-2.63498	0.00841414	0.0292929	chr3-136611339-136612349	Rxfp1
chr3-136631567-136632246...3212141	2.04389	-1.91855	0.778051	-2.46584	0.0136693	0.0403907	chr3-136631567-136632246	Rxfp1
chr3-136635828-136636219...3212142	1.39363	-1.87902	0.781075	-2.40569	0.016142	0.0450616	chr3-136635828-136636219	Rxfp1
chr3-136669266-136672333...3212149	93.3696	-0.851316	0.163265	-5.21431	1.84503e-07	2.46353e-05	chr3-136669266-136672333	Rxfp1
chr3-136681629-136682470...3212152	4.70458	-1.46374	0.55516	-2.63661	0.00837385	0.0292038	chr3-136681629-136682470	Rxfp1
chr3-136689769-136690120...3212155	1.77819	-1.64644	0.672381	-2.44868	0.0143382	0.0416752	chr3-136689769-136690120	Rxfp1
chr3-136691830-136692217...3212156	2.41296	-2.03289	0.681895	-2.98123	0.00287093	0.0143852	chr3-136691830-136692217	Rxfp1
chr3-136698883-136699311...3212157	2.3954	-2.09519	0.704252	-2.97506	0.00292933	0.0145872	chr3-136698883-136699311	Rxfp1
chr3-136700532-136701401...3212158	7.11275	-0.935746	0.387696	-2.41361	0.0157955	0.0444236	chr3-136700532-136701401	Rxfp1
chr3-136704533-136705341...3212159	5.3331	-2.92235	0.672841	-4.3433	1.40356e-05	0.000427013	chr3-136704533-136705341	Rxfp1
chr3-136706479-136707092...3212160	2.78393	-1.69772	0.675062	-2.51491	0.0119064	0.0368499	chr3-136706479-136707092	Rxfp1
chr3-136716289-136716588...3212162	2.18684	-1.63102	0.67621	-2.412	0.0158653	0.044561	chr3-136716289-136716588	Rxfp1
chr3-136717264-136718906...3212163	8.21782	-2.17587	0.538825	-4.03818	5.38685e-05	0.00103974	chr3-136717264-136718906	Rxfp1
chr3-136726544-136726990...3212166	2.23446	-2.02719	0.703476	-2.88168	0.00395566	0.0177748	chr3-136726544-136726990	Rxfp1
chr3-136728676-136728900...3212167	2.29695	-2.30296	0.715297	-3.21959	0.00128374	0.00845643	chr3-136728676-136728900	Rxfp1
chr3-136731638-136732870...3212169	11.9889	-2.30674	0.474461	-4.86181	1.16315e-06	8.29603e-05	chr3-136731638-136732870	Rxfp1
chr3-136741537-136741964...3212172	5.58939	-3.00989	0.665304	-4.52409	6.06562e-06	0.000246229	chr3-136741537-136741964	Rxfp1
chr3-136744014-136745003...3212173	14.2602	-2.19728	0.423729	-5.18557	2.15353e-07	2.72005e-05	chr3-136744014-136745003	Rxfp1
chr3-136752504-136753041...3212175	3.87893	-2.18437	0.668838	-3.26591	0.00109111	0.00759256	chr3-136752504-136753041	Rxfp1
chr3-136754341-136754522...3212176	1.43904	-1.6305	0.69076	-2.36045	0.0182529	0.0488531	chr3-136754341-136754522	Rxfp1
chr3-136758877-136759757...3212178	6.03221	-3.07216	0.678995	-4.52457	6.05174e-06	0.000245837	chr3-136758877-136759757	Rxfp1
chr3-136760053-136760619...3212179	5.89154	-1.23931	0.492167	-2.51807	0.0118	0.0366333	chr3-136760053-136760619	Rxfp1
chr3-136761606-136761801...3212180	2.08135	-2.17118	0.689968	-3.14679	0.00165074	0.00999799	chr3-136761606-136761801	Rxfp1
chr3-136762093-136762324...3212181	2.48367	-2.43868	0.697807	-3.49478	0.000474446	0.00440189	chr3-136762093-136762324	Rxfp1
chr3-136765532-136765732...3212182	2.33272	-2.30183	0.698023	-3.29764	0.000975014	0.00705805	chr3-136765532-136765732	Rxfp1
chr3-136768841-136769256...3212184	3.80867	-1.88619	0.648363	-2.90915	0.0036241	0.0167954	chr3-136768841-136769256	Rxfp1
chr3-136777608-136778595...3212186	7.18127	-2.09193	0.548197	-3.81602	0.000135622	0.00191548	chr3-136777608-136778595	Rxfp1
chr3-136782088-136783170...3212187	11.7865	-2.06029	0.487241	-4.22848	2.35273e-05	0.000599823	chr3-136782088-136783170	Rxfp1
chr3-136790316-136790950...3212189	4.78512	-2.80862	0.66351	-4.23297	2.30621e-05	0.000592833	chr3-136790316-136790950	Rxfp1
chr3-136797672-136797912...3212193	1.74209	-1.91959	0.688575	-2.78777	0.00530724	0.0215687	chr3-136797672-136797912	Rxfp1
chr3-136798005-136798183...3212194	1.20305	-1.68001	0.673861	-2.49311	0.0126631	0.0383726	chr3-136798005-136798183	Rxfp1
chr3-136799986-136800133...3212196	1.10451	-1.61273	0.677835	-2.37923	0.0173489	0.0472415	chr3-136799986-136800133	Rxfp1
chr3-136802405-136803138...3212197	6.86839	-2.71303	0.664478	-4.08295	4.44671e-05	0.00091782	chr3-136802405-136803138	Rxfp1
chr3-136806481-136806928...3212198	2.44106	-2.14471	0.696747	-3.07818	0.00208269	0.0116474	chr3-136806481-136806928	Rxfp1
chr3-136812709-136812996...3212199	1.93075	-2.3641	0.674123	-3.50692	0.000453319	0.00427071	chr3-136812709-136812996	Rxfp1
chr3-136814472-136815572...3212200	11.1981	-1.26084	0.371087	-3.3977	0.000679556	0.00558055	chr3-136814472-136815572	Rxfp1
chr3-136816258-136816637...3212201	2.59085	-2.49344	0.676264	-3.68709	0.000226834	0.00269131	chr3-136816258-136816637	Rxfp1
chr3-136819102-136819444...3212202	4.50219	-2.65429	0.673027	-3.94381	8.01974e-05	0.00135519	chr3-136819102-136819444	Rxfp1
chr3-136821314-136821775...3212204	2.5379	-2.17449	0.673517	-3.22857	0.00124413	0.00828253	chr3-136821314-136821775	Rxfp1
chr3-136822884-136823302...3212205	2.35551	-1.79732	0.686601	-2.61771	0.00885224	0.0302788	chr3-136822884-136823302	Rxfp1
chr3-136833411-136834303...3212208	13.0366	-2.95099	0.552842	-5.33785	9.40533e-08	1.57748e-05	chr3-136833411-136834303	Rxfp1
chr3-136840283-136841102...3212209	8.38171	-3.02233	0.690262	-4.37853	1.19484e-05	0.000383801	chr3-136840283-136841102	Rxfp1
chr3-136841349-136841591...3212210	1.81508	-2.02209	0.687179	-2.9426	0.00325466	0.0156415	chr3-136841349-136841591	Rxfp1
chr3-136843960-136844525...3212211	3.7483	-2.68795	0.678219	-3.96325	7.39368e-05	0.00128526	chr3-136843960-136844525	Rxfp1
chr3-136844699-136844922...3212212	1.79491	-1.98546	0.683341	-2.90552	0.00366643	0.016924	chr3-136844699-136844922	Rxfp1
chr3-136844947-136845133...3212213	2.02089	-1.71947	0.674488	-2.5493	0.010794	0.0345178	chr3-136844947-136845133	Rxfp1
chr3-136849674-136850334...3212214	6.16123	-3.11823	0.669887	-4.65486	3.24201e-06	0.000162658	chr3-136849674-136850334	Rxfp1
chr3-136852413-136853405...3212215	7.03388	-1.44935	0.455135	-3.18443	0.00145038	0.00917459	chr3-136852413-136853405	Rxfp1
chr3-136862655-136863016...3212220	3.80263	-1.59593	0.630491	-2.53125	0.0113657	0.0357297	chr3-136862655-136863016	Rxfp1
chr3-136864137-136865303...3212221	20.332	-2.52444	0.412975	-6.11281	9.78932e-10	7.32713e-07	chr3-136864137-136865303	Rxfp1
chr3-136865362-136865600...3212222	2.16633	-2.17449	0.69432	-3.13183	0.00173722	0.0103347	chr3-136865362-136865600	Rxfp1
chr3-136867645-136867888...3212223	2.11883	-1.81145	0.723212	-2.50473	0.0122545	0.0375513	chr3-136867645-136867888	Rxfp1
chr3-136871267-136872932...3212224	12.5883	-1.30046	0.328712	-3.95623	7.61431e-05	0.00131062	chr3-136871267-136872932	Rxfp1
chr3-136874110-136874694...3212225	3.50302	-2.28968	0.676912	-3.38253	0.000718204	0.00578041	chr3-136874110-136874694	Rxfp1
chr3-136880183-136880884...3212227	4.40361	-2.30861	0.686811	-3.36134	0.000775656	0.00607806	chr3-136880183-136880884	Rxfp1
chr3-136885763-136886330...3212228	3.36913	-2.53818	0.669999	-3.78834	0.00015166	0.00206448	chr3-136885763-136886330	Rxfp1
chr3-136892152-136892408...3212231	2.55044	-2.69223	0.684557	-3.93281	8.39571e-05	0.00139564	chr3-136892152-136892408	Rxfp1
chr3-136892719-136892883...3212232	1.83335	-1.65286	0.671938	-2.45985	0.0138997	0.0408294	chr3-136892719-136892883	Rxfp1
chr3-136893228-136894659...3212233	10.2135	-3.5617	0.656546	-5.4249	5.79874e-08	1.13824e-05	chr3-136893228-136894659	Rxfp1
chr3-136899160-136900357...3212234	8.6661	-1.82823	0.499415	-3.66073	0.000251495	0.00288188	chr3-136899160-136900357	Rxfp1
chr3-136902183-136902518...3212235	2.8723	-2.0267	0.687698	-2.94708	0.00320788	0.0154934	chr3-136902183-136902518	Rxfp1
chr3-136905175-136905751...3212236	3.13901	-1.60487	0.648808	-2.47356	0.0133773	0.0398041	chr3-136905175-136905751	Rxfp1
chr3-136908538-136909237...3212237	6.20829	-2.52521	0.692958	-3.6441	0.000268333	0.00300807	chr3-136908538-136909237	Rxfp1
chr3-136916813-136917753...3212239	10.0971	-3.01805	0.608964	-4.95604	7.19452e-07	6.04387e-05	chr3-136916813-136917753	Rxfp1
chr3-136923037-136923431...3212240	2.91061	-2.00623	0.698691	-2.87142	0.00408636	0.0181637	chr3-136923037-136923431	Rxfp1
chr3-136926251-136926534...3212242	1.92995	-2.09433	0.672457	-3.11444	0.00184293	0.010735	chr3-136926251-136926534	Rxfp1
chr3-136927407-136928222...3212243	5.40682	-2.97884	0.699152	-4.26064	2.03842e-05	0.000545657	chr3-136927407-136928222	Rxfp1
chr3-136934487-136935180...3212245	3.79057	-2.16262	0.679851	-3.18102	0.00146756	0.00924862	chr3-136934487-136935180	Rxfp1
chr3-136938570-136939655...3212246	6.39116	-2.13505	0.565561	-3.7751	0.000159946	0.00213731	chr3-136938570-136939655	Rxfp1
chr3-136940075-136942161...3212247	16.2141	-2.24471	0.428434	-5.23935	1.61145e-07	2.24836e-05	chr3-136940075-136942161	Rxfp1
chr3-136986373-136986959...3212256	2.38219	-2.09954	0.694764	-3.02194	0.00251157	0.0131661	chr3-136986373-136986959	Rxfp1
chr3-136988471-136989583...3212257	7.91648	-2.86873	0.704829	-4.0701	4.69923e-05	0.000951475	chr3-136988471-136989583	Rxfp1
chr3-136994477-136995262...3212260	4.08779	-1.95471	0.644336	-3.03368	0.00241593	0.0128454	chr3-136994477-136995262	Rxfp1
chr3-137005238-137005848...3212266	2.77435	-2.6045	0.811661	-3.20885	0.00133266	0.0086726	chr3-137005238-137005848	Rxfp1
chr3-137034317-137035251...3212270	4.26262	-2.29158	0.657805	-3.48368	0.000494574	0.00452436	chr3-137034317-137035251	Rxfp1
chr3-137056231-137057565...3212277	4.01936	-1.87505	0.681771	-2.75027	0.00595469	0.0232875	chr3-137056231-137057565	Rxfp1
chr3-137151561-137151892...3212290	1.72087	-2.06595	0.736748	-2.80415	0.00504502	0.0208714	chr3-137151561-137151892	Rxfp1
chr3-137156309-137156848...3212294	3.43298	-2.53301	0.688987	-3.67643	0.000236524	0.00276616	chr3-137156309-137156848	Rxfp1
chr3-137163115-137164330...3212296	11.172	-2.30908	0.575014	-4.01569	5.92717e-05	0.0011081	chr3-137163115-137164330	Rxfp1
chr3-137170754-137171314...3212297	1.73938	-1.91598	0.75165	-2.54903	0.0108023	0.034533	chr3-137170754-137171314	Rxfp1
chr3-137180623-137181830...3212299	20.1357	-2.43653	0.457895	-5.32116	1.03109e-07	1.6766e-05	chr3-137180623-137181830	Rxfp1
chr3-137200717-137201618...3212301	1.97707	-1.67929	0.706585	-2.37663	0.0174716	0.0474653	chr3-137200717-137201618	Rxfp1
chr3-137228192-137228874...3212309	2.94125	-2.03375	0.698605	-2.91115	0.003601	0.0167275	chr3-137228192-137228874	Rxfp1
chr3-137266964-137267299...3212311	2.92099	-2.53235	0.749854	-3.37713	0.000732476	0.00585984	chr3-137266964-137267299	Rxfp1
chr3-137267851-137268151...3212312	2.16146	-1.84047	0.685098	-2.68643	0.00722202	0.0264694	chr3-137267851-137268151	Rxfp1
chr3-137268639-137271848...3212313	26.5286	-1.99965	0.371385	-5.38431	7.27236e-08	1.3308e-05	chr3-137268639-137271848	Rxfp1
chr3-137288222-137290154...3212318	16.6075	-1.73459	0.439633	-3.94555	7.96187e-05	0.00134854	chr3-137288222-137290154	Rxfp1
chr3-137293263-137294025...3212319	3.66996	-1.52364	0.629486	-2.42045	0.0155013	0.0438674	chr3-137293263-137294025	Rxfp1
chr3-137326836-137327412...3212327	1.74948	-1.90462	0.80431	-2.36802	0.0178837	0.0481976	chr3-137326836-137327412	Rxfp1
chr3-137336838-137337629...3212330	3.5208	-3.09078	0.742769	-4.16116	3.16634e-05	0.000730446	chr3-137336838-137337629	Rxfp1
chr3-137367492-137368296...3212334	4.72651	-1.5597	0.589928	-2.64388	0.00819622	0.0287862	chr3-137367492-137368296	Rxfp1
chr3-137370098-137371107...3212335	2.32137	-1.76122	0.725374	-2.42801	0.0151819	0.0432679	chr3-137370098-137371107	Rxfp1
chr3-137382175-137382869...3212337	2.00045	-1.9819	0.831177	-2.38445	0.0171048	0.046806	chr3-137382175-137382869	Rxfp1
chr3-137418521-137419217...3212342	3.61328	-2.58699	0.67599	-3.82696	0.000129733	0.00185824	chr3-137418521-137419217	Rxfp1
chr3-137471902-137472842...3212346	3.8934	-2.07308	0.727887	-2.84809	0.00439832	0.0190793	chr3-137471902-137472842	Rxfp1
chr3-137512402-137513580...3212351	4.28021	-1.56463	0.649009	-2.4108	0.0159177	0.0446557	chr3-137512402-137513580	Rxfp1
chr3-137523731-137524842...3212354	15.611	-0.844932	0.321281	-2.62988	0.00854145	0.0295914	chr3-137523731-137524842	Rxfp1
chr3-137525618-137526260...3212355	5.34919	-2.5985	0.695708	-3.73505	0.000187679	0.0023748	chr3-137525618-137526260	Rxfp1
chr3-137528647-137529595...3212356	6.10389	-2.05225	0.672711	-3.05071	0.00228301	0.0123701	chr3-137528647-137529595	Rxfp1
chr3-137534921-137536103...3212357	6.67398	-2.44368	0.653835	-3.73746	0.000185885	0.00236054	chr3-137534921-137536103	Rxfp1
chr3-137547148-137548678...3212360	15.9756	-2.57646	0.521222	-4.94312	7.68831e-07	6.28595e-05	chr3-137547148-137548678	Rxfp1
chr3-137561083-137562377...3212363	11.3274	-1.36088	0.487881	-2.78938	0.00528089	0.0214966	chr3-137561083-137562377	Rxfp1
chr3-137750869-137751448...3212400	6.9408	-1.52355	0.524066	-2.90717	0.00364713	0.0168653	chr3-137750869-137751448	Rxfp1
chr3-137752446-137753735...3212401	17.1415	-0.816821	0.256313	-3.18681	0.0014385	0.00912308	chr3-137752446-137753735	Rxfp1
chr3-137762230-137762944...3212405	7.95586	-1.05163	0.360905	-2.91386	0.00356987	0.0166319	chr3-137762230-137762944	Rxfp1
chr3-137767003-137768058...3212406	6.10978	-1.32649	0.557789	-2.37813	0.0174008	0.0473465	chr3-137767003-137768058	Rxfp1
chr3-137777823-137778591...3212409	4.27178	-1.56745	0.565879	-2.76994	0.0056066	0.0223747	chr3-137777823-137778591	Rxfp1
chr3-137780195-137781270...3212410	3.89872	-1.61616	0.679675	-2.37785	0.017414	0.0473699	chr3-137780195-137781270	Rxfp1
chr3-137784712-137784919...3212412	1.36646	-1.72544	0.682693	-2.52741	0.0114908	0.0359908	chr3-137784712-137784919	Rxfp1
chr3-137807204-137808359...3212417	4.82789	-2.78364	0.704162	-3.95312	7.71379e-05	0.00132109	chr3-137807204-137808359	Rxfp1
chr3-137821498-137822394...3212420	3.91786	-1.84944	0.738676	-2.50372	0.0122894	0.0376235	chr3-137821498-137822394	Rxfp1
chr3-137836033-137836854...3212423	3.33619	-1.99337	0.7156	-2.78558	0.00534314	0.0216683	chr3-137836033-137836854	Rxfp1
chr3-137837539-137838334...3212424	2.45773	-2.09981	0.726307	-2.89108	0.00383925	0.0174338	chr3-137837539-137838334	Rxfp1
chr3-137860671-137861293...3212430	4.98556	-2.0193	0.678606	-2.97567	0.00292354	0.0145674	chr3-137860671-137861293	Rxfp1
chr3-137863976-137865806...3212431	62.6414	-0.670351	0.162652	-4.12139	3.76595e-05	0.000820535	chr3-137863976-137865806	Rxfp1
chr3-137867428-137868336...3212432	24.3255	-1.09889	0.227478	-4.83077	1.36005e-06	9.21425e-05	chr3-137867428-137868336	Rxfp1
chr3-137898374-137899034...3212439	2.96844	-2.71317	0.664919	-4.08045	4.49486e-05	0.000924081	chr3-137898374-137899034	Rxfp1
chr3-137899814-137900821...3212440	8.36814	-1.24377	0.430716	-2.88768	0.00388092	0.0175478	chr3-137899814-137900821	Rxfp1
chr3-137912234-137913190...3212445	4.26255	-2.64841	0.75252	-3.51939	0.000432543	0.00413685	chr3-137912234-137913190	Rxfp1
chr3-137917722-137919257...3212446	21.3424	-1.0538	0.242089	-4.35295	1.34318e-05	0.000415503	chr3-137917722-137919257	Rxfp1
chr3-137924080-137924511...3212447	1.42468	-1.99274	0.678941	-2.93507	0.00333475	0.0158884	chr3-137924080-137924511	Rxfp1
chr3-137974486-137974978...3212462	2.00313	-1.86184	0.708962	-2.62615	0.00863557	0.0298126	chr3-137974486-137974978	Rxfp1
chr3-137975135-137976296...3212463	8.79811	-1.68381	0.582241	-2.89195	0.00382859	0.0174034	chr3-137975135-137976296	Rxfp1
chr3-137993994-137995124...3212471	3.40417	-2.58512	0.768842	-3.36236	0.000772795	0.00606481	chr3-137993994-137995124	Rxfp1
chr3-138047979-138048600...3212483	1.1799	-1.66629	0.697527	-2.38886	0.0169008	0.0464388	chr3-138047979-138048600	Rxfp1
chr3-138080075-138080806...3212491	1.81187	-2.25452	0.732859	-3.07634	0.00209558	0.0116927	chr3-138080075-138080806	Rxfp1
chr3-138095101-138096304...3212493	5.50935	-2.66343	0.683939	-3.89425	9.85013e-05	0.00155062	chr3-138095101-138096304	Rxfp1
chr3-138119525-138120297...3212499	8.70199	-2.37748	0.584492	-4.06761	4.74987e-05	0.000958993	chr3-138119525-138120297	Rxfp1
chr3-138121648-138122271...3212500	4.41801	-2.1186	0.670356	-3.16041	0.00157547	0.00969721	chr3-138121648-138122271	Rxfp1
chr3-138126872-138127676...3212504	2.94923	-2.33784	0.745371	-3.13649	0.00170986	0.0102333	chr3-138126872-138127676	Rxfp1
chr3-138143194-138145137...3212505	52.2914	-0.828246	0.168465	-4.91642	8.81402e-07	6.90688e-05	chr3-138143194-138145137	Rxfp1
chr3-138163721-138164634...3212509	2.12456	-1.91326	0.718632	-2.66237	0.00775933	0.0277621	chr3-138163721-138164634	Rxfp1
chr3-138184295-138185685...3212513	13.001	-2.01746	0.444487	-4.53884	5.65647e-06	0.000234739	chr3-138184295-138185685	Rxfp1
chr3-138197216-138199106...3212516	11.3828	-0.870009	0.29607	-2.93852	0.0032978	0.0157748	chr3-138197216-138199106	Rxfp1
chr3-138215410-138215870...3212519	3.60334	-1.57531	0.620042	-2.54065	0.0110648	0.0350954	chr3-138215410-138215870	Rxfp1
chr3-138229478-138230171...3212522	3.98169	-2.7438	0.750957	-3.65374	0.000258447	0.00293267	chr3-138229478-138230171	Rxfp1
chr3-138230871-138231350...3212523	1.61792	1.36718	0.438725	3.11626	0.00183163	0.0106913	chr3-138230871-138231350	Rxfp1
chr3-138242012-138243432...3212525	7.90459	-1.3319	0.562561	-2.36756	0.017906	0.0482461	chr3-138242012-138243432	Rxfp1
chr3-138253361-138253697...3212529	1.68472	-2.14771	0.685021	-3.13525	0.00171706	0.0102621	chr3-138253361-138253697	Rxfp1
chr3-138312688-138313355...3212543	2.0691	-2.19306	0.688679	-3.18444	0.00145033	0.00917451	chr3-138312688-138313355	Rxfp1
chr3-138442388-138443589...3212559	31.2888	-0.68891	0.188018	-3.66407	0.000248236	0.00285808	chr3-138442388-138443589	Rxfp1
chr3-138464571-138465226...3212563	3.63316	-2.09884	0.672394	-3.12144	0.00179971	0.0105723	chr3-138464571-138465226	Rxfp1
chr3-138471071-138471581...3212564	2.88785	-2.57742	0.685215	-3.76149	0.000168907	0.00221586	chr3-138471071-138471581	Rxfp1
chr3-138481669-138482432...3212566	3.4416	-2.27912	0.67157	-3.39373	0.000689485	0.00563314	chr3-138481669-138482432	Rxfp1
chr3-138488654-138489937...3212568	42.7009	-0.658692	0.193977	-3.39572	0.000684472	0.00560644	chr3-138488654-138489937	Rxfp1
chr3-138499833-138501148...3212570	7.26477	-2.09764	0.538715	-3.89378	9.86947e-05	0.00155282	chr3-138499833-138501148	Rxfp1
chr3-138512536-138513705...3212574	7.19394	-1.7672	0.48074	-3.676	0.000236921	0.00276913	chr3-138512536-138513705	Rxfp1
chr3-138514526-138515085...3212575	3.76123	-2.87072	0.695227	-4.12917	3.64068e-05	0.000801831	chr3-138514526-138515085	Rxfp1
chr3-138526176-138528151...3212579	44.8302	-0.838488	0.159691	-5.2507	1.5152e-07	2.14754e-05	chr3-138526176-138528151	Rxfp1
chr3-138532617-138533017...3212580	2.0162	-1.83916	0.673644	-2.73016	0.00633032	0.0242558	chr3-138532617-138533017	Rxfp1
chr3-138540313-138541425...3212582	5.74511	-2.24847	0.660619	-3.40359	0.000665073	0.0055074	chr3-138540313-138541425	Rxfp1
chr3-138550388-138551526...3212585	3.37593	-1.99825	0.682658	-2.92717	0.00342066	0.0161696	chr3-138550388-138551526	Rxfp1
chr3-138564982-138565445...3212592	1.83806	-1.70455	0.68709	-2.48082	0.013108	0.0392726	chr3-138564982-138565445	Rxfp1
chr3-138591398-138592323...3212598	5.46023	-2.32947	0.702422	-3.31634	0.000912032	0.00675025	chr3-138591398-138592323	Rxfp1
chr3-138598106-138599400...3212602	5.09157	-1.7198	0.61333	-2.80403	0.00504678	0.0208763	chr3-138598106-138599400	Rxfp1
chr3-138613129-138614159...3212606	4.51033	-1.60827	0.577189	-2.78637	0.00533014	0.0216339	chr3-138613129-138614159	Rxfp1
chr3-138653666-138655968...3212613	25.4224	-1.30798	0.298009	-4.38908	1.1383e-05	0.000371266	chr3-138653666-138655968	Rxfp1
chr3-138662018-138663060...3212614	1.97934	-2.42951	0.719092	-3.37858	0.000728607	0.00583905	chr3-138662018-138663060	Rxfp1
chr3-138665136-138665712...3212615	3.36956	-1.87965	0.762914	-2.46378	0.0137481	0.0405431	chr3-138665136-138665712	Rxfp1
chr3-138668337-138669054...3212616	5.66437	-2.17301	0.650691	-3.33954	0.000839176	0.00638859	chr3-138668337-138669054	Rxfp1
chr3-138673290-138673622...3212618	2.95202	-2.35999	0.765136	-3.0844	0.00203962	0.0114875	chr3-138673290-138673622	Rxfp1
chr3-138686198-138687767...3212620	10.8729	-1.98265	0.486292	-4.07709	4.56036e-05	0.000932529	chr3-138686198-138687767	Rxfp1
chr3-138708162-138709390...3212626	4.87761	-1.36325	0.544502	-2.50366	0.0122918	0.0376265	chr3-138708162-138709390	Rxfp1
chr3-138723746-138724753...3212631	5.64392	-1.56596	0.588307	-2.6618	0.00777242	0.0277946	chr3-138723746-138724753	Rxfp1
chr3-138734193-138735302...3212633	4.44764	-1.65345	0.676641	-2.44362	0.0145407	0.0420584	chr3-138734193-138735302	Rxfp1
chr3-138741318-138743552...3212635	39.3551	-0.994014	0.208047	-4.77784	1.77184e-06	0.000108397	chr3-138741318-138743552	Rxfp1
chr3-138760303-138761835...3212640	5.82276	-1.14582	0.450986	-2.54071	0.0110629	0.0350919	chr3-138760303-138761835	Rxfp1
chr3-138764702-138765189...3212642	2.14635	-1.88359	0.732414	-2.57176	0.0101184	0.0331075	chr3-138764702-138765189	Rxfp1
chr3-138769435-138769883...3212643	2.96303	-1.77899	0.712114	-2.49818	0.0124832	0.0380031	chr3-138769435-138769883	Rxfp1
chr3-138770301-138772396...3212644	17.0587	-1.04573	0.297208	-3.51853	0.000433952	0.00414636	chr3-138770301-138772396	Rxfp1
chr3-138777270-138778429...3212645	12.5401	-1.47501	0.421425	-3.50006	0.000465153	0.00434487	chr3-138777270-138778429	Rxfp1
chr3-138781863-138783456...3212647	19.0307	-1.35067	0.319751	-4.22411	2.39884e-05	0.000607409	chr3-138781863-138783456	Rxfp1
chr3-138790778-138791693...3212651	4.55382	-1.65195	0.594122	-2.78049	0.00542764	0.021892	chr3-138790778-138791693	Rxfp1
chr3-138800514-138802389...3212654	15.0668	-1.3594	0.350473	-3.87877	0.000104985	0.00161623	chr3-138800514-138802389	Rxfp1
chr3-138811390-138811734...3212661	1.74506	-1.97745	0.713267	-2.77239	0.00556464	0.0222596	chr3-138811390-138811734	Rxfp1
chr3-138813120-138814175...3212662	8.42407	-1.38932	0.492628	-2.82023	0.00479891	0.0202099	chr3-138813120-138814175	Rxfp1
chr3-138815685-138815986...3212663	1.12787	-1.71934	0.728375	-2.36052	0.0182493	0.0488478	chr3-138815685-138815986	Rxfp1
chr3-138825076-138826365...3212665	8.27104	-2.12443	0.58	-3.66281	0.000249465	0.00286659	chr3-138825076-138826365	Rxfp1
chr3-138838814-138839633...3212670	5.85044	-1.51792	0.490415	-3.09516	0.00196704	0.0112119	chr3-138838814-138839633	Rxfp1
chr3-138861499-138862152...3212677	3.94402	-2.83306	0.689078	-4.11138	3.93294e-05	0.0008448	chr3-138861499-138862152	Rxfp1
chr3-138874985-138875836...3212680	6.30844	-2.60121	0.646212	-4.02533	5.68958e-05	0.0010798	chr3-138874985-138875836	Rxfp1
chr3-138877867-138878116...3212682	1.44286	-1.98368	0.710782	-2.79085	0.00525699	0.0214347	chr3-138877867-138878116	Rxfp1
chr3-138887387-138887922...3212684	2.05654	-2.09147	0.70745	-2.95636	0.00311296	0.0151837	chr3-138887387-138887922	Rxfp1
chr3-138893397-138893860...3212687	2.65174	-2.55514	0.719011	-3.55368	0.000379877	0.00379408	chr3-138893397-138893860	Rxfp1
chr3-138900540-138901192...3212690	3.25514	-1.65052	0.698642	-2.36247	0.0181537	0.0486744	chr3-138900540-138901192	Rxfp1
chr3-138905566-138907154...3212692	12.8668	-1.95865	0.39513	-4.95699	7.15934e-07	6.02303e-05	chr3-138905566-138907154	Rxfp1
chr3-138914813-138916447...3212693	17.9267	-1.60331	0.341223	-4.69873	2.6179e-06	0.0001404	chr3-138914813-138916447	Rxfp1
chr3-138916977-138917360...3212694	3.39559	-1.6853	0.638519	-2.63939	0.00830553	0.029052	chr3-138916977-138917360	Rxfp1
chr3-138917388-138917571...3212695	1.94418	-2.04495	0.680199	-3.00641	0.00264356	0.0136212	chr3-138917388-138917571	Rxfp1
chr3-138937190-138937711...3212702	2.76602	-1.99022	0.666157	-2.98761	0.00281169	0.0141907	chr3-138937190-138937711	Rxfp1
chr3-138941423-138942122...3212704	6.03433	-1.45764	0.529866	-2.75096	0.00594202	0.0232505	chr3-138941423-138942122	Rxfp1
chr3-138942696-138942963...3212705	1.33271	-1.91077	0.67263	-2.84074	0.00450086	0.0193696	chr3-138942696-138942963	Rxfp1
chr3-138954712-138955760...3212708	4.23315	-1.54678	0.581664	-2.65924	0.00783176	0.0279311	chr3-138954712-138955760	Rxfp1
chr3-138963247-138963602...3212711	1.36917	-1.61528	0.669718	-2.41188	0.0158704	0.0445705	chr3-138963247-138963602	Rxfp1
chr3-138976859-138977274...3212717	1.47282	-1.91514	0.676998	-2.82887	0.00467122	0.0198542	chr3-138976859-138977274	Rxfp1
chr3-139005693-139006543...3212728	5.04537	-2.33552	0.663215	-3.52151	0.00042909	0.00411412	chr3-139005693-139006543	Rxfp1
chr3-139027894-139028791...3212734	6.52238	-1.64554	0.534817	-3.07682	0.0020922	0.0116826	chr3-139027894-139028791	Rxfp1
chr3-139031276-139031700...3212736	2.38752	-1.83776	0.693714	-2.64916	0.00806926	0.028499	chr3-139031276-139031700	Rxfp1
chr3-139056505-139057014...3212745	2.20215	-1.99934	0.679558	-2.94212	0.00325977	0.0156574	chr3-139056505-139057014	Rxfp1
chr3-139061283-139062469...3212747	5.81687	-1.87351	0.611089	-3.06586	0.00217048	0.0119765	chr3-139061283-139062469	Rxfp1
chr3-139074459-139076207...3212750	53.6789	-0.572436	0.174713	-3.27644	0.00105125	0.00740929	chr3-139074459-139076207	Rxfp1
chr3-139095373-139096349...3212753	8.53037	-2.21794	0.581665	-3.81309	0.00013724	0.00193092	chr3-139095373-139096349	Rxfp1
chr3-139131700-139132484...3212762	2.21253	-1.94329	0.687544	-2.82643	0.00470699	0.019956	chr3-139131700-139132484	Rxfp1
chr3-139148752-139149152...3212766	2.80193	-2.0012	0.71449	-2.80088	0.00509639	0.0210112	chr3-139148752-139149152	Rxfp1
chr3-139151394-139153028...3212767	6.86451	-2.08529	0.555468	-3.75412	0.000173953	0.00226004	chr3-139151394-139153028	Rxfp1
chr3-139169304-139170357...3212773	1.96734	-2.06948	0.772989	-2.67724	0.00742315	0.0269488	chr3-139169304-139170357	Rxfp1
chr3-139205199-139206232...3212783	29.1509	-0.814352	0.203709	-3.99763	6.39796e-05	0.00116682	chr3-139205199-139206232	Rxfp1
chr3-139222237-139223120...3212784	1.93876	-2.12391	0.77861	-2.72783	0.00637533	0.0243693	chr3-139222237-139223120	Rxfp1
chr3-139466494-139467005...3212807	1.9128	-2.11691	0.702724	-3.01243	0.00259165	0.013436	chr3-139466494-139467005	Rxfp1
chr3-139575950-139576678...3212817	2.60077	-2.81884	0.807524	-3.49072	0.000481719	0.00444694	chr3-139575950-139576678	Rxfp1
chr3-139578436-139578766...3212818	1.77303	-2.29115	0.764648	-2.99634	0.0027324	0.0139248	chr3-139578436-139578766	Rxfp1
chr3-139637931-139639116...3212832	6.75157	-1.41124	0.506193	-2.78796	0.00530419	0.0215616	chr3-139637931-139639116	Rxfp1
chr3-139661119-139662097...3212834	3.50092	-2.9229	0.702909	-4.15829	3.2064e-05	0.000735646	chr3-139661119-139662097	Rxfp1
chr3-139807328-139808253...3212856	3.33766	-1.65105	0.689543	-2.39441	0.0166471	0.0459745	chr3-139807328-139808253	Rxfp1
chr3-139890152-139891006...3212865	1.51891	-1.77174	0.732007	-2.42038	0.0155042	0.0438743	chr3-139890152-139891006	Rxfp1
chr3-139898337-139899464...3212868	2.31716	-1.91822	0.709348	-2.70421	0.00684675	0.0255499	chr3-139898337-139899464	Rxfp1
chr3-139949154-139949610...3212872	2.44785	-2.12813	0.689365	-3.08709	0.00202124	0.0114216	chr3-139949154-139949610	Rxfp1
chr3-139979097-139980221...3212878	2.55665	-1.76709	0.746971	-2.36567	0.0179974	0.0483936	chr3-139979097-139980221	Rxfp1
chr3-139985189-139986886...3212879	10.4922	-1.96372	0.486014	-4.04046	5.3346e-05	0.0010331	chr3-139985189-139986886	Rxfp1
chr3-139994110-139994892...3212880	3.17025	-2.09942	0.729123	-2.87938	0.0039846	0.0178628	chr3-139994110-139994892	Rxfp1
chr3-140036372-140037718...3212884	8.36336	-1.99584	0.588653	-3.39051	0.000697629	0.00567425	chr3-140036372-140037718	Rxfp1
chr3-140064869-140065942...3212886	4.82143	-2.79004	0.758867	-3.67658	0.00023638	0.00276502	chr3-140064869-140065942	Rxfp1
