## Supplemental Tables S1-17 for "Multi-omic profiling of human and mouse dorsal root ganglia enables targeted gene delivery to nociceptors": SuppTable10_DA_Mm_DRG_Neurons.xlsx (part 73 of 154)

### Sheet: SuppTable10_DA_Mm_DRG_Neurons (continued)
...1	baseMean	log2FoldChange	lfcSE	stat	pvalue	padj	feature	cluster_id
chr3-140477342-140478293...3212922	2.62378	-2.77667	0.778251	-3.56783	0.000359953	0.00365799	chr3-140477342-140478293	Rxfp1
chr3-140610577-140611847...3212932	2.41056	-2.74581	0.762102	-3.60295	0.000314631	0.00334151	chr3-140610577-140611847	Rxfp1
chr3-140629930-140630773...3212935	3.23761	-3.1116	0.763214	-4.07698	4.5625e-05	0.000932837	chr3-140629930-140630773	Rxfp1
chr3-140645748-140646331...3212936	2.45152	-2.72221	0.721021	-3.77549	0.000159692	0.00213529	chr3-140645748-140646331	Rxfp1
chr3-140648615-140649086...3212938	1.80415	-2.17788	0.811963	-2.68224	0.00731315	0.0266895	chr3-140648615-140649086	Rxfp1
chr3-141217813-141219129...3212994	2.0543	-2.14179	0.785122	-2.72797	0.00637259	0.0243621	chr3-141217813-141219129	Rxfp1
chr3-141373971-141374734...3213005	3.46705	-2.25015	0.72985	-3.08303	0.00204903	0.0115221	chr3-141373971-141374734	Rxfp1
chr3-141464663-141466632...3213018	33.1787	-1.15821	0.224817	-5.1518	2.58001e-07	3.07004e-05	chr3-141464663-141466632	Rxfp1
chr3-141469373-141469581...3213020	1.96569	-1.87334	0.680474	-2.753	0.00590526	0.0231516	chr3-141469373-141469581	Rxfp1
chr3-141475725-141476496...3213021	3.30565	-1.62336	0.643823	-2.52144	0.0116877	0.0364008	chr3-141475725-141476496	Rxfp1
chr3-141485205-141485494...3213025	1.96474	1.18188	0.463035	2.55247	0.0106963	0.0343096	chr3-141485205-141485494	Rxfp1
chr3-141496322-141497313...3213027	5.52372	-3.23165	0.702441	-4.6006	4.21275e-06	0.000192818	chr3-141496322-141497313	Rxfp1
chr3-141498420-141498849...3213028	1.99609	-2.40772	0.67957	-3.543	0.000395604	0.0038978	chr3-141498420-141498849	Rxfp1
chr3-141501880-141502455...3213029	3.20139	-1.94635	0.733033	-2.6552	0.0079261	0.0281542	chr3-141501880-141502455	Rxfp1
chr3-141514441-141516138...3213033	8.00022	-1.46308	0.446591	-3.27609	0.00105253	0.00741479	chr3-141514441-141516138	Rxfp1
chr3-141547296-141547923...3213039	2.14892	-1.66324	0.689251	-2.41312	0.0158168	0.0444646	chr3-141547296-141547923	Rxfp1
chr3-141559554-141560646...3213042	3.15871	-2.71681	0.683412	-3.97537	7.02707e-05	0.0012415	chr3-141559554-141560646	Rxfp1
chr3-141568297-141568759...3213044	1.42003	-1.82051	0.718624	-2.53333	0.0112984	0.0355942	chr3-141568297-141568759	Rxfp1
chr3-141569604-141570553...3213045	4.24135	-2.06662	0.754048	-2.74071	0.00613075	0.0237388	chr3-141569604-141570553	Rxfp1
chr3-141577401-141578580...3213047	2.72478	-1.9092	0.735552	-2.59561	0.0094424	0.0316207	chr3-141577401-141578580	Rxfp1
chr3-141580955-141582035...3213048	2.07593	-2.23015	0.678121	-3.28872	0.00100642	0.00720301	chr3-141580955-141582035	Rxfp1
chr3-141587327-141587603...3213049	1.7978	-1.88071	0.723136	-2.60077	0.00930138	0.0312946	chr3-141587327-141587603	Rxfp1
chr3-141587638-141588861...3213050	7.36288	-1.21197	0.418427	-2.89649	0.00377365	0.0172508	chr3-141587638-141588861	Rxfp1
chr3-141590558-141591158...3213051	3.73082	-2.69514	0.695205	-3.87676	0.000105857	0.00162454	chr3-141590558-141591158	Rxfp1
chr3-141613127-141614330...3213057	5.91663	-2.21532	0.620889	-3.56799	0.000359733	0.00365644	chr3-141613127-141614330	Rxfp1
chr3-141616831-141617437...3213058	2.27953	-2.28622	0.688352	-3.32129	0.000896038	0.00667143	chr3-141616831-141617437	Rxfp1
chr3-141621515-141621841...3213060	1.39552	-1.88249	0.736319	-2.55662	0.0105694	0.034034	chr3-141621515-141621841	Rxfp1
chr3-141633455-141633857...3213063	1.86472	-2.15555	0.783941	-2.74963	0.00596623	0.023315	chr3-141633455-141633857	Rxfp1
chr3-141638069-141638985...3213064	3.54036	-2.64329	0.690964	-3.82551	0.000130503	0.00186578	chr3-141638069-141638985	Rxfp1
chr3-141639930-141640922...3213065	5.93967	-2.71398	0.695005	-3.90498	9.42328e-05	0.00150438	chr3-141639930-141640922	Rxfp1
chr3-141644328-141644757...3213066	1.20545	-1.74668	0.699965	-2.49538	0.0125822	0.0382082	chr3-141644328-141644757	Rxfp1
chr3-141649641-141650387...3213069	1.75617	-1.87526	0.723198	-2.59301	0.00951399	0.0317811	chr3-141649641-141650387	Rxfp1
chr3-141659731-141661065...3213073	4.61604	-1.6031	0.615611	-2.60408	0.00921208	0.0310953	chr3-141659731-141661065	Rxfp1
chr3-141691485-141692572...3213082	11.7294	-0.876794	0.326464	-2.68573	0.00723719	0.0265052	chr3-141691485-141692572	Rxfp1
chr3-141695873-141696293...3213083	2.14835	-2.16115	0.692939	-3.11882	0.00181575	0.0106327	chr3-141695873-141696293	Rxfp1
chr3-141730708-141731231...3213093	2.07965	-1.80004	0.714382	-2.51972	0.0117447	0.0365136	chr3-141730708-141731231	Rxfp1
chr3-141733718-141734381...3213094	3.48847	-2.59452	0.706452	-3.67261	0.000240083	0.00279482	chr3-141733718-141734381	Rxfp1
chr3-141784698-141786643...3213102	8.72328	-1.85312	0.478016	-3.87669	0.000105885	0.00162454	chr3-141784698-141786643	Rxfp1
chr3-141788887-141789872...3213103	3.42245	-2.25936	0.796174	-2.83777	0.00454304	0.0194889	chr3-141788887-141789872	Rxfp1
chr3-141798615-141799632...3213106	3.23936	-2.78755	0.771126	-3.6149	0.000300458	0.00323964	chr3-141798615-141799632	Rxfp1
chr3-141806478-141807698...3213107	6.37029	-1.97917	0.635842	-3.11267	0.00185402	0.0107834	chr3-141806478-141807698	Rxfp1
chr3-141810894-141811451...3213108	2.33841	-2.6527	0.708816	-3.74244	0.000182243	0.00232946	chr3-141810894-141811451	Rxfp1
chr3-141811836-141812485...3213109	7.33087	-1.72103	0.524397	-3.28193	0.00103099	0.00731681	chr3-141811836-141812485	Rxfp1
chr3-141827875-141828724...3213113	3.40335	-2.85361	0.733363	-3.89113	9.9778e-05	0.0015636	chr3-141827875-141828724	Rxfp1
chr3-141838679-141839515...3213115	3.81055	-1.61362	0.624547	-2.58367	0.00977546	0.0323484	chr3-141838679-141839515	Rxfp1
chr3-141839706-141840139...3213116	1.81061	-2.27089	0.703695	-3.22709	0.00125058	0.00831173	chr3-141839706-141840139	Rxfp1
chr3-141844688-141845211...3213118	1.97931	-2.3432	0.743146	-3.15308	0.0016156	0.00985625	chr3-141844688-141845211	Rxfp1
chr3-141852236-141852770...3213119	2.48346	-2.10516	0.755608	-2.78604	0.00533556	0.0216475	chr3-141852236-141852770	Rxfp1
chr3-141981755-141982435...3213145	2.48927	-1.81511	0.702899	-2.58232	0.00981373	0.0324248	chr3-141981755-141982435	Rxfp1
chr3-141991297-141992451...3213148	5.6591	-1.79736	0.586086	-3.06671	0.00216425	0.0119527	chr3-141991297-141992451	Rxfp1
chr3-142026329-142027362...3213153	2.43846	-2.35347	0.709266	-3.31818	0.000906055	0.00672069	chr3-142026329-142027362	Rxfp1
chr3-142071201-142072608...3213163	6.28417	-1.07528	0.428248	-2.51089	0.0120427	0.0371242	chr3-142071201-142072608	Rxfp1
chr3-142085331-142086526...3213167	9.388	-1.05155	0.426257	-2.46694	0.0136273	0.0403106	chr3-142085331-142086526	Rxfp1
chr3-142094635-142095580...3213169	2.59624	-2.44596	0.736509	-3.32101	0.000896909	0.00667449	chr3-142094635-142095580	Rxfp1
chr3-142117053-142117755...3213174	1.21152	-1.73245	0.722559	-2.39766	0.0165003	0.0457049	chr3-142117053-142117755	Rxfp1
chr3-142125011-142125955...3213176	7.24764	-1.11804	0.458857	-2.43658	0.0148269	0.0426059	chr3-142125011-142125955	Rxfp1
chr3-142168571-142169694...3213182	9.42642	-1.41029	0.380321	-3.70816	0.000208768	0.00254304	chr3-142168571-142169694	Rxfp1
chr3-142253697-142254183...3213199	2.23692	-1.73573	0.710477	-2.44304	0.014564	0.0421039	chr3-142253697-142254183	Rxfp1
chr3-142258434-142258756...3213201	1.85772	-2.22206	0.793427	-2.80059	0.0051009	0.0210241	chr3-142258434-142258756	Rxfp1
chr3-142270744-142271603...3213207	4.36852	-1.90462	0.690441	-2.75856	0.00580574	0.0228927	chr3-142270744-142271603	Rxfp1
chr3-142281118-142283099...3213210	10.2772	-1.2207	0.347437	-3.51344	0.000442342	0.00420068	chr3-142281118-142283099	Rxfp1
chr3-142310128-142312411...3213215	7.98806	-1.28708	0.447628	-2.87533	0.00403611	0.0180125	chr3-142310128-142312411	Rxfp1
chr3-142318146-142318564...3213217	1.91409	-1.68922	0.700588	-2.41114	0.0159027	0.0446262	chr3-142318146-142318564	Rxfp1
chr3-142321888-142322275...3213218	1.45098	-1.61875	0.685013	-2.36309	0.0181233	0.0486203	chr3-142321888-142322275	Rxfp1
chr3-142340799-142341136...3213223	1.60945	-2.03937	0.733119	-2.78177	0.00540639	0.0218363	chr3-142340799-142341136	Rxfp1
chr3-142342409-142342853...3213224	1.94455	-1.96651	0.798511	-2.46272	0.0137888	0.0406094	chr3-142342409-142342853	Rxfp1
chr3-142345121-142346173...3213225	4.78848	-2.72874	0.718963	-3.79538	0.000147417	0.00202563	chr3-142345121-142346173	Rxfp1
chr3-142350973-142351949...3213227	6.0004	-2.2942	0.645382	-3.5548	0.000378266	0.00378269	chr3-142350973-142351949	Rxfp1
chr3-142355107-142355763...3213228	2.12207	-1.9233	0.732984	-2.62394	0.00869202	0.029932	chr3-142355107-142355763	Rxfp1
chr3-142374895-142375946...3213231	4.15149	-2.23672	0.711852	-3.14211	0.00167736	0.0101075	chr3-142374895-142375946	Rxfp1
chr3-142394544-142396145...3213235	25.3644	-0.532643	0.219349	-2.4283	0.01517	0.0432459	chr3-142394544-142396145	Rxfp1
chr3-142493278-142493988...3213260	3.27336	-2.5115	0.659126	-3.81034	0.000138775	0.0019445	chr3-142493278-142493988	Rxfp1
chr3-142496872-142497918...3213261	4.56283	-1.41102	0.56862	-2.48147	0.0130841	0.0392271	chr3-142496872-142497918	Rxfp1
chr3-142498526-142499451...3213263	6.27674	-2.84073	0.714425	-3.97625	7.00117e-05	0.00123848	chr3-142498526-142499451	Rxfp1
chr3-142528872-142529466...3213268	2.95976	-2.1191	0.730053	-2.90267	0.00370001	0.0170248	chr3-142528872-142529466	Rxfp1
chr3-142529848-142531222...3213269	11.9066	-0.811724	0.290651	-2.79278	0.00522575	0.021352	chr3-142529848-142531222	Rxfp1
chr3-142543401-142544231...3213273	2.95709	-2.24853	0.68971	-3.2601	0.00111372	0.00769181	chr3-142543401-142544231	Rxfp1
chr3-142620239-142621628...3213283	3.64725	-1.50474	0.620481	-2.42513	0.0153031	0.043501	chr3-142620239-142621628	Rxfp1
chr3-142640021-142641128...3213287	5.01643	-1.52169	0.548464	-2.77446	0.00552927	0.0221707	chr3-142640021-142641128	Rxfp1
chr3-142699884-142701801...3213297	24.194	-0.596954	0.213189	-2.80012	0.00510834	0.0210425	chr3-142699884-142701801	Rxfp1
chr3-142709592-142710381...3213300	3.38848	-2.21405	0.70712	-3.13109	0.00174159	0.0103553	chr3-142709592-142710381	Rxfp1
chr3-142726110-142726933...3213304	2.57606	-1.88277	0.735414	-2.56015	0.0104628	0.0338158	chr3-142726110-142726933	Rxfp1
chr3-142757955-142758269...3213312	2.68681	-1.67901	0.670608	-2.50372	0.0122897	0.0376238	chr3-142757955-142758269	Rxfp1
chr3-142760325-142760846...3213313	6.04882	-1.56694	0.568255	-2.75747	0.00582513	0.0229415	chr3-142760325-142760846	Rxfp1
chr3-142764742-142765766...3213315	23.1853	-0.722859	0.215823	-3.34931	0.000810133	0.00624841	chr3-142764742-142765766	Rxfp1
chr3-142775070-142775355...3213317	1.97978	-1.83956	0.678054	-2.71299	0.00666782	0.0251038	chr3-142775070-142775355	Rxfp1
chr3-142778915-142779338...3213318	2.20782	-1.94203	0.684185	-2.83846	0.00453325	0.0194597	chr3-142778915-142779338	Rxfp1
chr3-142780000-142780908...3213319	8.58142	-1.58338	0.50795	-3.11719	0.00182584	0.010672	chr3-142780000-142780908	Rxfp1
chr3-142788438-142788802...3213326	1.79882	-2.25273	0.705637	-3.19247	0.00141061	0.00900544	chr3-142788438-142788802	Rxfp1
chr3-142812792-142814028...3213331	8.24272	-1.16128	0.408668	-2.84162	0.00448855	0.0193335	chr3-142812792-142814028	Rxfp1
chr3-142834916-142835431...3213339	1.74847	-1.70074	0.716892	-2.37239	0.0176736	0.0478213	chr3-142834916-142835431	Rxfp1
chr3-142858303-142859315...3213348	2.19546	-2.5754	0.695946	-3.70057	0.000215112	0.00259485	chr3-142858303-142859315	Rxfp1
chr3-142881141-142882717...3213354	55.3028	-0.749032	0.174683	-4.28795	1.8033e-05	0.000503072	chr3-142881141-142882717	Rxfp1
chr3-142941321-142942215...3213367	2.97175	-1.70498	0.702192	-2.42809	0.0151787	0.0432625	chr3-142941321-142942215	Rxfp1
chr3-142957762-142958367...3213369	1.24489	-1.67292	0.707013	-2.36617	0.017973	0.0483571	chr3-142957762-142958367	Rxfp1
chr3-142968889-142970112...3213371	2.77395	-2.60921	0.732602	-3.56157	0.000368648	0.00371514	chr3-142968889-142970112	Rxfp1
chr3-142976661-142977123...3213374	2.23324	-1.96862	0.799734	-2.4616	0.013832	0.0406959	chr3-142976661-142977123	Rxfp1
chr3-142981429-142982390...3213376	5.98334	-2.83871	0.812938	-3.49191	0.00047958	0.00443326	chr3-142981429-142982390	Rxfp1
chr3-143021455-143022041...3213382	1.19975	1.27917	0.465316	2.74903	0.00597718	0.023339	chr3-143021455-143022041	Rxfp1
chr3-143034024-143035590...3213385	9.28021	-2.27368	0.559047	-4.06707	4.76077e-05	0.000960276	chr3-143034024-143035590	Rxfp1
chr3-143053115-143054239...3213388	5.68297	-1.99342	0.63634	-3.13263	0.00173246	0.0103186	chr3-143053115-143054239	Rxfp1
chr3-143078007-143078970...3213390	6.2753	-2.56509	0.641757	-3.99698	6.4155e-05	0.0011684	chr3-143078007-143078970	Rxfp1
chr3-143090873-143091202...3213394	1.25296	-1.73638	0.729568	-2.38001	0.0173124	0.0471718	chr3-143090873-143091202	Rxfp1
chr3-143106805-143108760...3213399	7.36906	-1.74023	0.542307	-3.20894	0.00133227	0.0086711	chr3-143106805-143108760	Rxfp1
chr3-143115370-143116079...3213400	1.93537	-2.34196	0.71175	-3.29042	0.00100038	0.00717656	chr3-143115370-143116079	Rxfp1
chr3-143147244-143147983...3213403	6.31796	-1.31805	0.529992	-2.48693	0.0128852	0.0388222	chr3-143147244-143147983	Rxfp1
chr3-143153356-143154265...3213404	3.73771	-2.04813	0.714135	-2.86799	0.00413085	0.0182962	chr3-143153356-143154265	Rxfp1
chr3-143169796-143170806...3213409	2.32776	-1.93012	0.736612	-2.62027	0.00878605	0.0301318	chr3-143169796-143170806	Rxfp1
chr3-143203924-143205033...3213415	6.35808	-2.81438	0.722492	-3.89538	9.80445e-05	0.00154579	chr3-143203924-143205033	Rxfp1
chr3-143314276-143315086...3213443	3.56527	-1.62607	0.667911	-2.43457	0.0149097	0.0427612	chr3-143314276-143315086	Rxfp1
chr3-143316687-143317348...3213444	2.23528	-2.02109	0.750098	-2.69444	0.00705073	0.0260613	chr3-143316687-143317348	Rxfp1
chr3-143321569-143322687...3213445	7.76452	-2.45121	0.660216	-3.71274	0.000205028	0.00251265	chr3-143321569-143322687	Rxfp1
chr3-143348638-143350168...3213450	9.10655	-1.74711	0.666367	-2.62184	0.00874555	0.0300462	chr3-143348638-143350168	Rxfp1
chr3-143452935-143453825...3213465	2.00818	-1.73458	0.720763	-2.40659	0.0161022	0.0449873	chr3-143452935-143453825	Rxfp1
chr3-143461333-143462361...3213466	3.56879	-1.82136	0.748477	-2.43343	0.0149567	0.0428531	chr3-143461333-143462361	Rxfp1
chr3-143497093-143497906...3213469	5.35591	-2.92896	0.868009	-3.37434	0.000739922	0.0058954	chr3-143497093-143497906	Rxfp1
chr3-143520480-143520969...3213472	1.4092	-1.98024	0.789615	-2.50785	0.0121467	0.0373345	chr3-143520480-143520969	Rxfp1
chr3-143534494-143535477...3213476	6.72426	-1.83829	0.678339	-2.70999	0.00672854	0.0252481	chr3-143534494-143535477	Rxfp1
chr3-143536669-143538118...3213477	6.41601	-2.41416	0.683913	-3.52992	0.000415684	0.00402615	chr3-143536669-143538118	Rxfp1
chr3-143542833-143543433...3213478	2.4824	1.16977	0.403991	2.89552	0.00378527	0.0172854	chr3-143542833-143543433	Rxfp1
chr3-143575106-143576132...3213484	4.05214	-2.49847	0.771858	-3.23696	0.0012081	0.00812052	chr3-143575106-143576132	Rxfp1
chr3-143593216-143594084...3213487	7.4839	-2.03253	0.609303	-3.33583	0.000850436	0.00644157	chr3-143593216-143594084	Rxfp1
chr3-143597042-143597927...3213489	8.01876	-1.33318	0.464074	-2.87277	0.00406892	0.0181098	chr3-143597042-143597927	Rxfp1
chr3-143609431-143610347...3213491	4.95449	-2.8572	0.747047	-3.82465	0.000130956	0.00187087	chr3-143609431-143610347	Rxfp1
chr3-143645374-143646167...3213497	7.91335	-1.66667	0.52174	-3.19444	0.00140103	0.00896655	chr3-143645374-143646167	Rxfp1
chr3-143707743-143708518...3213516	8.80648	-2.02717	0.68046	-2.97912	0.00289081	0.0144545	chr3-143707743-143708518	Rxfp1
chr3-143714001-143715205...3213519	2.00068	-1.89342	0.770538	-2.45727	0.0139997	0.0410192	chr3-143714001-143715205	Rxfp1
chr3-143721132-143721941...3213520	1.39981	-1.95838	0.762109	-2.56968	0.0101792	0.0332287	chr3-143721132-143721941	Rxfp1
chr3-143735865-143736520...3213525	2.22751	-2.31219	0.834585	-2.77047	0.00559754	0.0223505	chr3-143735865-143736520	Rxfp1
chr3-143737189-143738372...3213526	4.86094	-2.26879	0.716624	-3.16594	0.00154584	0.00958026	chr3-143737189-143738372	Rxfp1
chr3-143789911-143790610...3213529	1.89908	-2.30214	0.793006	-2.90306	0.00369541	0.0170131	chr3-143789911-143790610	Rxfp1
chr3-143822363-143823693...3213536	5.43712	-2.34035	0.736136	-3.17923	0.00147667	0.00928709	chr3-143822363-143823693	Rxfp1
chr3-143862726-143863561...3213540	2.38372	-1.82238	0.725505	-2.51187	0.0120092	0.0370533	chr3-143862726-143863561	Rxfp1
chr3-143913928-143915222...3213548	7.15269	-1.47513	0.495148	-2.97916	0.00289038	0.0144537	chr3-143913928-143915222	Rxfp1
chr3-143947232-143948909...3213550	4.19432	-1.80413	0.676156	-2.66822	0.0076254	0.0274452	chr3-143947232-143948909	Rxfp1
chr3-143980424-143981520...3213553	2.56364	-2.12256	0.738279	-2.87501	0.00404011	0.018024	chr3-143980424-143981520	Rxfp1
chr3-144085818-144086979...3213571	3.75413	-2.43291	0.705959	-3.44624	0.00056844	0.0049647	chr3-144085818-144086979	Rxfp1
chr3-144098466-144099660...3213574	4.3839	-2.66126	0.77966	-3.41336	0.000641676	0.00537605	chr3-144098466-144099660	Rxfp1
chr3-144141642-144143378...3213580	9.02335	-1.37441	0.436888	-3.14591	0.0016557	0.0100174	chr3-144141642-144143378	Rxfp1
chr3-144186726-144187358...3213592	1.78328	-1.74392	0.725438	-2.40395	0.0162188	0.0451935	chr3-144186726-144187358	Rxfp1
chr3-144197819-144198884...3213594	5.98581	-1.40264	0.496346	-2.82594	0.00471422	0.019977	chr3-144197819-144198884	Rxfp1
chr3-144201935-144202580...3213595	6.44144	-1.24129	0.433047	-2.86642	0.0041514	0.0183578	chr3-144201935-144202580	Rxfp1
chr3-144203339-144205851...3213596	41.1748	-0.77543	0.254889	-3.04223	0.00234834	0.012603	chr3-144203339-144205851	Rxfp1
chr3-144259511-144260593...3213607	3.73495	-2.60033	0.735877	-3.53365	0.000409865	0.00398891	chr3-144259511-144260593	Rxfp1
chr3-144285862-144286885...3213610	3.39235	-2.28311	0.763125	-2.99179	0.00277347	0.0140623	chr3-144285862-144286885	Rxfp1
chr3-144305276-144305947...3213616	2.33155	-1.99169	0.783275	-2.54277	0.0109976	0.0349553	chr3-144305276-144305947	Rxfp1
chr3-144309047-144309752...3213620	2.40012	-1.79553	0.702672	-2.55529	0.0106098	0.0341204	chr3-144309047-144309752	Rxfp1
chr3-144347652-144349367...3213630	3.55279	-2.89671	0.74378	-3.89458	9.83707e-05	0.00154932	chr3-144347652-144349367	Rxfp1
chr3-144378265-144379236...3213633	3.01027	-2.30899	0.710349	-3.2505	0.00115204	0.00786322	chr3-144378265-144379236	Rxfp1
chr3-144399061-144400279...3213641	6.91916	-1.05446	0.387833	-2.71886	0.00655078	0.0248118	chr3-144399061-144400279	Rxfp1
chr3-144424817-144426135...3213646	16.3735	-1.6905	0.332688	-5.08134	3.74788e-07	3.91801e-05	chr3-144424817-144426135	Rxfp1
chr3-144428321-144428963...3213647	5.14154	-2.13011	0.661331	-3.22095	0.00127766	0.00843328	chr3-144428321-144428963	Rxfp1
chr3-144435508-144436315...3213649	3.81005	-1.57953	0.649327	-2.43256	0.0149925	0.0429141	chr3-144435508-144436315	Rxfp1
chr3-144448726-144448928...3213653	1.73391	-1.9083	0.683546	-2.79176	0.00524219	0.0213987	chr3-144448726-144448928	Rxfp1
chr3-144449006-144449826...3213654	6.5229	-1.50049	0.529405	-2.8343	0.00459264	0.0196315	chr3-144449006-144449826	Rxfp1
chr3-144453605-144454597...3213656	9.03305	-2.29025	0.498804	-4.59147	4.40126e-06	0.000198259	chr3-144453605-144454597	Rxfp1
chr3-144459427-144460704...3213658	9.09998	-1.35092	0.385523	-3.50412	0.000458123	0.00430089	chr3-144459427-144460704	Rxfp1
chr3-144462821-144463456...3213660	3.77387	-1.89779	0.658176	-2.8834	0.00393402	0.0177074	chr3-144462821-144463456	Rxfp1
chr3-144466165-144466976...3213662	5.48131	-1.64657	0.570689	-2.88524	0.00391117	0.0176376	chr3-144466165-144466976	Rxfp1
chr3-144468596-144471583...3213663	18.0131	-1.07933	0.286224	-3.77091	0.000162652	0.00216123	chr3-144468596-144471583	Rxfp1
chr3-144488083-144488883...3213668	4.13007	-1.58815	0.656165	-2.42035	0.0155056	0.0438764	chr3-144488083-144488883	Rxfp1
chr3-144491435-144492145...3213669	3.55101	-1.82474	0.661938	-2.75667	0.00583931	0.0229791	chr3-144491435-144492145	Rxfp1
chr3-144496304-144496927...3213670	2.88722	-2.38435	0.72013	-3.311	0.00092963	0.00683481	chr3-144496304-144496927	Rxfp1
chr3-144498869-144499056...3213671	1.94026	-1.81108	0.700057	-2.58704	0.0096803	0.0321388	chr3-144498869-144499056	Rxfp1
chr3-144501040-144501215...3213673	1.52305	-2.07698	0.740897	-2.80333	0.00505779	0.0209054	chr3-144501040-144501215	Rxfp1
chr3-144501769-144502570...3213674	11.6373	-2.01096	0.480666	-4.18369	2.86816e-05	0.000683414	chr3-144501769-144502570	Rxfp1
chr3-144504926-144505237...3213675	2.40361	-2.1138	0.687227	-3.07583	0.00209915	0.0117079	chr3-144504926-144505237	Rxfp1
chr3-144505822-144506860...3213676	7.17051	-1.97177	0.514629	-3.83143	0.0001274	0.00183569	chr3-144505822-144506860	Rxfp1
chr3-144507369-144508149...3213677	4.38178	-1.58289	0.581419	-2.72245	0.00647989	0.0246358	chr3-144507369-144508149	Rxfp1
chr3-144513460-144514306...3213679	3.16284	-3.0928	0.718045	-4.30725	1.65293e-05	0.000475183	chr3-144513460-144514306	Rxfp1
chr3-144519826-144520433...3213682	2.99448	-1.79295	0.662467	-2.70647	0.00680026	0.025431	chr3-144519826-144520433	Rxfp1
chr3-144520623-144521207...3213683	2.65342	-1.64555	0.674805	-2.43856	0.014746	0.0424547	chr3-144520623-144521207	Rxfp1
chr3-144523645-144524533...3213684	3.3343	-1.97509	0.713881	-2.7667	0.00566272	0.0225248	chr3-144523645-144524533	Rxfp1
chr3-144531063-144531978...3213685	4.90519	-1.08978	0.459558	-2.37135	0.0177231	0.0479114	chr3-144531063-144531978	Rxfp1
chr3-144541764-144542682...3213689	4.29185	-1.82935	0.647311	-2.82607	0.00471225	0.0199707	chr3-144541764-144542682	Rxfp1
chr3-144546138-144546756...3213690	4.82471	-1.18337	0.499703	-2.36814	0.0178776	0.0481885	chr3-144546138-144546756	Rxfp1
chr3-144549757-144551026...3213691	10.0425	-1.92442	0.458921	-4.19336	2.74857e-05	0.000664239	chr3-144549757-144551026	Rxfp1
chr3-144553013-144553495...3213693	7.12646	-1.90016	0.594154	-3.1981	0.00138338	0.00888777	chr3-144553013-144553495	Rxfp1
chr3-144554059-144554814...3213694	9.17457	-1.3878	0.458837	-3.0246	0.00248961	0.0130919	chr3-144554059-144554814	Rxfp1
chr3-144561466-144562287...3213698	6.03966	-2.84624	0.680958	-4.17976	2.91818e-05	0.000691983	chr3-144561466-144562287	Rxfp1
chr3-144569255-144570971...3213699	54.7462	-0.557045	0.156842	-3.55163	0.000382849	0.00381288	chr3-144569255-144570971	Rxfp1
chr3-144574227-144574862...3213700	6.97886	-2.76281	0.700457	-3.9443	8.00349e-05	0.00135346	chr3-144574227-144574862	Rxfp1
chr3-144579910-144580309...3213701	1.50869	-1.7055	0.666951	-2.55716	0.0105531	0.0340026	chr3-144579910-144580309	Rxfp1
chr3-144585136-144585547...3213703	2.27413	-2.32796	0.682745	-3.4097	0.000650338	0.00542451	chr3-144585136-144585547	Rxfp1
chr3-144585559-144585815...3213704	1.562	-1.78546	0.680078	-2.62538	0.00865527	0.029854	chr3-144585559-144585815	Rxfp1
chr3-144586691-144587933...3213705	7.9609	-0.986906	0.358295	-2.75445	0.00587907	0.0230847	chr3-144586691-144587933	Rxfp1
chr3-144593099-144593989...3213707	7.29898	-1.52185	0.540151	-2.81745	0.00484071	0.020331	chr3-144593099-144593989	Rxfp1
chr3-144602339-144603641...3213710	9.37031	-1.33534	0.442638	-3.01678	0.00255479	0.0133114	chr3-144602339-144603641	Rxfp1
chr3-144614195-144616412...3213712	35.8587	-1.02835	0.197187	-5.2151	1.83716e-07	2.45867e-05	chr3-144614195-144616412	Rxfp1
chr3-144616727-144617507...3213713	14.2372	-1.28715	0.305924	-4.20741	2.58318e-05	0.000636922	chr3-144616727-144617507	Rxfp1
chr3-144622859-144624382...3213715	22.3771	-0.608206	0.25548	-2.38064	0.0172827	0.0471208	chr3-144622859-144624382	Rxfp1
chr3-144626625-144626899...3213716	1.93366	-2.02798	0.669952	-3.02705	0.00246956	0.0130225	chr3-144626625-144626899	Rxfp1
chr3-144630117-144630671...3213718	4.73352	-1.2849	0.529133	-2.42832	0.0151691	0.043245	chr3-144630117-144630671	Rxfp1
chr3-144663963-144665347...3213726	36.8995	-1.38183	0.256258	-5.39234	6.95479e-08	1.2881e-05	chr3-144663963-144665347	Rxfp1
chr3-144669409-144670771...3213727	19.8254	-2.11453	0.370205	-5.71178	1.11798e-08	3.70299e-06	chr3-144669409-144670771	Rxfp1
chr3-144671626-144672245...3213728	4.37937	-1.63543	0.615457	-2.65727	0.00787773	0.0280444	chr3-144671626-144672245	Rxfp1
chr3-144679222-144680423...3213731	15.6217	-1.57751	0.373983	-4.21814	2.46331e-05	0.000617445	chr3-144679222-144680423	Rxfp1
chr3-144681451-144681871...3213732	4.92478	-1.23581	0.493734	-2.50298	0.0123153	0.0376715	chr3-144681451-144681871	Rxfp1
chr3-144685778-144686882...3213733	9.98937	-1.65157	0.408016	-4.0478	5.17013e-05	0.00101326	chr3-144685778-144686882	Rxfp1
chr3-144688427-144688672...3213734	2.73767	-1.95875	0.661836	-2.95957	0.00308069	0.0150805	chr3-144688427-144688672	Rxfp1
chr3-144694167-144695946...3213736	13.0713	-1.25282	0.340468	-3.67971	0.000233502	0.00274241	chr3-144694167-144695946	Rxfp1
chr3-144700801-144701232...3213737	2.47362	-2.04828	0.65904	-3.10798	0.0018837	0.0108975	chr3-144700801-144701232	Rxfp1
chr3-144703661-144704675...3213738	4.54121	-1.45559	0.546809	-2.66197	0.00776858	0.0277843	chr3-144703661-144704675	Rxfp1
chr3-144714230-144714447...3213740	1.87153	-2.05945	0.665858	-3.09293	0.00198188	0.0112693	chr3-144714230-144714447	Rxfp1
chr3-144719255-144721231...3213741	59.1399	-0.489619	0.166649	-2.93803	0.00330308	0.0157912	chr3-144719255-144721231	Rxfp1
chr3-144735044-144736272...3213743	4.16835	-2.00189	0.660488	-3.03092	0.00243807	0.0129222	chr3-144735044-144736272	Rxfp1
chr3-144736840-144737358...3213744	2.27644	-2.00719	0.661975	-3.03212	0.00242842	0.0128879	chr3-144736840-144737358	Rxfp1
chr3-144825112-144825751...3213759	3.75904	-3.01781	0.662826	-4.55295	5.28997e-06	0.000224403	chr3-144825112-144825751	Rxfp1
chr3-144847689-144850341...3213764	11.5045	-3.19955	0.745083	-4.29422	1.75305e-05	0.000494036	chr3-144847689-144850341	Rxfp1
chr3-144965550-144966628...3213776	3.62002	-1.99197	0.75213	-2.64844	0.00808643	0.0285353	chr3-144965550-144966628	Rxfp1
chr3-144988832-144991161...3213780	6.36318	-3.43213	0.739591	-4.64058	3.47433e-06	0.000170494	chr3-144988832-144991161	Rxfp1
chr3-145027884-145028656...3213790	3.77931	-2.41623	0.710063	-3.40285	0.00066688	0.00551764	chr3-145027884-145028656	Rxfp1
chr3-145029480-145030012...3213791	1.69207	-1.80344	0.691771	-2.607	0.00913407	0.0309179	chr3-145029480-145030012	Rxfp1
chr3-145096450-145096928...3213801	1.74553	-1.95575	0.746587	-2.61959	0.00880353	0.0301704	chr3-145096450-145096928	Rxfp1
chr3-145098949-145100459...3213802	16.4388	-2.18727	0.405718	-5.39111	7.00231e-08	1.29443e-05	chr3-145098949-145100459	Rxfp1
chr3-145101916-145102536...3213803	2.8696	-1.73705	0.691039	-2.51368	0.0119479	0.0369327	chr3-145101916-145102536	Rxfp1
chr3-145118146-145119326...3213806	34.1052	-0.773691	0.193639	-3.99554	6.45482e-05	0.0011724	chr3-145118146-145119326	Rxfp1
chr3-145133131-145134506...3213811	7.44105	-2.83991	0.672768	-4.22123	2.42972e-05	0.000611931	chr3-145133131-145134506	Rxfp1
chr3-145135613-145135941...3213812	1.53535	-1.68372	0.703458	-2.3935	0.0166887	0.0460583	chr3-145135613-145135941	Rxfp1
chr3-145155843-145156431...3213816	2.10401	-2.22493	0.731242	-3.04267	0.00234491	0.012589	chr3-145155843-145156431	Rxfp1
chr3-145169838-145170498...3213822	2.74215	-2.00759	0.690449	-2.90766	0.00364148	0.0168487	chr3-145169838-145170498	Rxfp1
chr3-145173185-145174613...3213825	7.93739	-2.41746	0.606974	-3.9828	6.81083e-05	0.00121585	chr3-145173185-145174613	Rxfp1
chr3-145180959-145182112...3213826	8.78045	-1.31454	0.465451	-2.82423	0.0047395	0.0200507	chr3-145180959-145182112	Rxfp1
chr3-145182901-145183925...3213827	8.5695	-2.3217	0.539184	-4.30594	1.66277e-05	0.000476963	chr3-145182901-145183925	Rxfp1
chr3-145215242-145216030...3213837	1.6223	-1.82225	0.687141	-2.65193	0.00800332	0.02834	chr3-145215242-145216030	Rxfp1
chr3-145245657-145246568...3213842	2.51602	-1.82761	0.746451	-2.4484	0.0143493	0.0416991	chr3-145245657-145246568	Rxfp1
chr3-145261288-145262426...3213846	3.71409	-3.27929	0.78586	-4.17287	3.00792e-05	0.00070543	chr3-145261288-145262426	Rxfp1
chr3-145292055-145294138...3213854	12.2704	-0.972705	0.329479	-2.95225	0.00315464	0.0153201	chr3-145292055-145294138	Rxfp1
chr3-145314186-145315300...3213858	5.07805	-1.41993	0.592267	-2.39744	0.01651	0.0457228	chr3-145314186-145315300	Rxfp1
chr3-145335540-145336693...3213863	5.3771	-1.57862	0.546035	-2.89106	0.0038395	0.0174341	chr3-145335540-145336693	Rxfp1
chr3-145339144-145339861...3213864	4.31721	-2.52159	0.761899	-3.30962	0.000934231	0.00685795	chr3-145339144-145339861	Rxfp1
chr3-145442234-145442655...3213881	2.03581	-2.12394	0.663107	-3.20302	0.00135997	0.00878582	chr3-145442234-145442655	Rxfp1
chr3-145445732-145446649...3213882	12.115	-0.824416	0.338863	-2.43289	0.0149789	0.0428892	chr3-145445732-145446649	Rxfp1
chr3-145450254-145450974...3213884	8.15095	-2.07396	0.577229	-3.59296	0.00032694	0.00342905	chr3-145450254-145450974	Rxfp1
chr3-145462149-145463433...3213887	3.41626	-2.48042	0.684016	-3.62626	0.000287558	0.00314716	chr3-145462149-145463433	Rxfp1
chr3-145521227-145522148...3213894	2.49999	1.55619	0.399197	3.8983	9.68686e-05	0.00153373	chr3-145521227-145522148	Rxfp1
chr3-145575784-145576798...3213901	13.4072	-0.862425	0.265191	-3.25209	0.0011456	0.00783327	chr3-145575784-145576798	Rxfp1
chr3-145602285-145604150...3213908	12.5714	-0.731293	0.280675	-2.60548	0.00917443	0.0310079	chr3-145602285-145604150	Rxfp1
chr3-145614179-145615436...3213910	22.1592	-0.824838	0.261426	-3.15515	0.00160418	0.00981011	chr3-145614179-145615436	Rxfp1
chr3-145652873-145653867...3213921	7.44587	-1.16111	0.406966	-2.85309	0.00432969	0.0188877	chr3-145652873-145653867	Rxfp1
chr3-145674844-145676584...3213923	4.31334	-2.31019	0.770216	-2.9994	0.00270508	0.0138332	chr3-145674844-145676584	Rxfp1
chr3-145729534-145731393...3213934	8.61777	-1.06826	0.387123	-2.75948	0.0057894	0.0228525	chr3-145729534-145731393	Rxfp1
chr3-145758278-145759659...3213943	19.3188	-1.05046	0.245133	-4.28526	1.82526e-05	0.000507396	chr3-145758278-145759659	Rxfp1
chr3-145764555-145765751...3213944	3.3901	-1.96367	0.752932	-2.60802	0.00910665	0.0308568	chr3-145764555-145765751	Rxfp1
chr3-145772881-145773727...3213946	2.71453	-2.02816	0.717577	-2.8264	0.00470743	0.0199572	chr3-145772881-145773727	Rxfp1
chr3-145775712-145776002...3213947	1.21921	-1.75731	0.73998	-2.37481	0.0175578	0.0476252	chr3-145775712-145776002	Rxfp1
chr3-145787114-145787717...3213951	3.95983	-2.15055	0.715062	-3.0075	0.00263409	0.0135899	chr3-145787114-145787717	Rxfp1
chr3-145791855-145793423...3213953	4.90377	-2.01266	0.662039	-3.04009	0.00236507	0.0126595	chr3-145791855-145793423	Rxfp1
chr3-145810351-145811666...3213959	4.91762	-1.6249	0.58818	-2.7626	0.00573434	0.0227117	chr3-145810351-145811666	Rxfp1
chr3-145828740-145829839...3213966	8.53965	-2.3485	0.559907	-4.19445	2.73535e-05	0.000661925	chr3-145828740-145829839	Rxfp1
chr3-145847280-145848584...3213969	10.9381	-1.26479	0.388102	-3.25892	0.00111835	0.00771034	chr3-145847280-145848584	Rxfp1
chr3-145853879-145855145...3213971	7.3981	-1.20346	0.471841	-2.55056	0.0107549	0.0344358	chr3-145853879-145855145	Rxfp1
chr3-145884746-145886491...3213981	14.5874	-2.11936	0.477479	-4.43865	9.05228e-06	0.000320674	chr3-145884746-145886491	Rxfp1
chr3-145905105-145906032...3213984	4.49193	-1.82767	0.606141	-3.01526	0.00256758	0.0133541	chr3-145905105-145906032	Rxfp1
chr3-145923804-145925008...3213985	48.2003	-0.485188	0.164878	-2.9427	0.0032536	0.0156388	chr3-145923804-145925008	Rxfp1
chr3-145929786-145930322...3213986	3.16985	-2.1189	0.685857	-3.08942	0.00200548	0.0113624	chr3-145929786-145930322	Rxfp1
chr3-145936925-145937173...3213987	2.49352	-2.14802	0.667954	-3.21583	0.00130069	0.00853252	chr3-145936925-145937173	Rxfp1
chr3-145937363-145938823...3213988	28.3361	-0.677415	0.188367	-3.59625	0.000322835	0.0034	chr3-145937363-145938823	Rxfp1
chr3-145946292-145946629...3213990	2.08854	-2.18269	0.688764	-3.16899	0.00152969	0.00951486	chr3-145946292-145946629	Rxfp1
chr3-145951142-145952235...3213992	7.2641	-1.21655	0.46616	-2.60972	0.00906162	0.0307587	chr3-145951142-145952235	Rxfp1
chr3-146058317-146058732...3214010	1.56297	-1.80846	0.677353	-2.66989	0.00758762	0.0273516	chr3-146058317-146058732	Rxfp1
chr3-146107265-146108590...3214014	8.39613	-1.15278	0.455007	-2.53355	0.0112913	0.0355786	chr3-146107265-146108590	Rxfp1
chr3-146123277-146124007...3214021	2.01461	-1.81273	0.688533	-2.63274	0.00846981	0.0294275	chr3-146123277-146124007	Rxfp1
chr3-146177692-146178467...3214032	10.9029	-0.824713	0.30472	-2.70646	0.00680039	0.0254312	chr3-146177692-146178467	Rxfp1
chr3-146179332-146180554...3214033	13.1843	-1.45125	0.395415	-3.67019	0.000242367	0.00281319	chr3-146179332-146180554	Rxfp1
chr3-146184908-146186785...3214034	35.8705	-1.0418	0.216432	-4.8135	1.48313e-06	9.66817e-05	chr3-146184908-146186785	Rxfp1
chr3-146192958-146193909...3214035	5.11969	-1.74297	0.623641	-2.79483	0.00519265	0.0212684	chr3-146192958-146193909	Rxfp1
chr3-146265486-146266198...3214050	9.72905	-1.37886	0.430368	-3.20391	0.00135576	0.00876857	chr3-146265486-146266198	Rxfp1
chr3-146285877-146286699...3214059	3.13725	1.51512	0.449943	3.36736	0.000758922	0.00599546	chr3-146285877-146286699	Rxfp1
chr3-146300355-146301713...3214063	5.43486	-1.90006	0.577592	-3.28962	0.00100322	0.00718796	chr3-146300355-146301713	Rxfp1
chr3-146318412-146319397...3214070	5.59921	-1.96777	0.586174	-3.35698	0.000787989	0.00613838	chr3-146318412-146319397	Rxfp1
chr3-146327552-146328580...3214072	17.4128	-0.675645	0.276475	-2.44379	0.0145341	0.0420454	chr3-146327552-146328580	Rxfp1
chr3-146333288-146334713...3214074	19.4011	-0.719143	0.299296	-2.40279	0.0162706	0.0452828	chr3-146333288-146334713	Rxfp1
chr3-146345285-146345989...3214077	13.3601	-1.05572	0.327921	-3.21942	0.0012845	0.00845977	chr3-146345285-146345989	Rxfp1
chr3-146347165-146348483...3214078	23.127	-0.924276	0.334426	-2.76377	0.00571383	0.0226549	chr3-146347165-146348483	Rxfp1
chr3-146384364-146385090...3214085	2.1084	-1.84637	0.729616	-2.5306	0.0113868	0.0357707	chr3-146384364-146385090	Rxfp1
chr3-146399089-146399837...3214088	6.22045	-2.31141	0.678337	-3.40747	0.000655678	0.00545401	chr3-146399089-146399837	Rxfp1
chr3-146403932-146405617...3214090	37.9523	-0.682818	0.188823	-3.61617	0.00029899	0.00322944	chr3-146403932-146405617	Rxfp1
chr3-146420014-146420379...3214095	2.4639	-2.07891	0.776596	-2.67695	0.00742951	0.0269634	chr3-146420014-146420379	Rxfp1
chr3-146421908-146423927...3214096	10.5311	-0.954863	0.348592	-2.7392	0.00615886	0.0238131	chr3-146421908-146423927	Rxfp1
chr3-146439742-146440924...3214100	4.87689	-1.78993	0.598328	-2.99156	0.0027756	0.0140715	chr3-146439742-146440924	Rxfp1
chr3-146462609-146463633...3214105	2.59069	-1.61682	0.666896	-2.42439	0.015334	0.0435565	chr3-146462609-146463633	Rxfp1
chr3-146499095-146501103...3214114	34.1331	-0.796702	0.212963	-3.74104	0.000183264	0.00233768	chr3-146499095-146501103	Rxfp1
chr3-146520455-146521906...3214119	28.3175	-0.615581	0.199416	-3.08692	0.00202242	0.0114256	chr3-146520455-146521906	Rxfp1
chr3-146567384-146568990...3214131	9.51014	-0.98852	0.386565	-2.55719	0.0105521	0.0340015	chr3-146567384-146568990	Rxfp1
chr3-146571461-146571647...3214132	1.37332	-1.76986	0.72187	-2.45177	0.0142157	0.041439	chr3-146571461-146571647	Rxfp1
chr3-146577025-146577732...3214134	4.21141	-1.77013	0.722007	-2.45167	0.0142193	0.0414446	chr3-146577025-146577732	Rxfp1
chr3-146605083-146605829...3214142	2.37984	-2.34832	0.697273	-3.36786	0.000757529	0.00598846	chr3-146605083-146605829	Rxfp1
chr3-146608896-146609985...3214144	5.71399	-1.35448	0.562648	-2.40733	0.0160696	0.0449305	chr3-146608896-146609985	Rxfp1
chr3-146615355-146615789...3214147	1.60353	-1.84011	0.748603	-2.45806	0.013969	0.0409619	chr3-146615355-146615789	Rxfp1
chr3-146654980-146655560...3214157	4.6288	-2.72194	0.677527	-4.01746	5.88276e-05	0.00110285	chr3-146654980-146655560	Rxfp1
chr3-146711295-146712047...3214172	3.05739	1.43206	0.432156	3.31376	0.000920503	0.00679297	chr3-146711295-146712047	Rxfp1
chr3-146717612-146718110...3214174	3.48522	-2.55819	0.743199	-3.44213	0.000577148	0.0050164	chr3-146717612-146718110	Rxfp1
chr3-146734933-146736083...3214179	4.78697	-1.34078	0.569454	-2.35451	0.0185472	0.0493832	chr3-146734933-146736083	Rxfp1
chr3-146769711-146771327...3214190	15.645	-0.703996	0.280933	-2.50592	0.0122134	0.037465	chr3-146769711-146771327	Rxfp1
chr3-146781114-146781582...3214192	4.96866	-1.26442	0.494811	-2.55536	0.0106077	0.0341154	chr3-146781114-146781582	Rxfp1
chr3-146812198-146813608...3214199	30.2158	-0.667665	0.191712	-3.48265	0.000496483	0.00453609	chr3-146812198-146813608	Rxfp1
chr3-146842240-146842753...3214204	5.51283	-1.42576	0.480751	-2.9657	0.00302	0.0148764	chr3-146842240-146842753	Rxfp1
chr3-146844838-146845403...3214206	7.17929	-1.10962	0.39824	-2.78632	0.00533109	0.0216352	chr3-146844838-146845403	Rxfp1
chr3-146846433-146847301...3214207	10.153	-1.22915	0.346861	-3.54364	0.000394651	0.00389145	chr3-146846433-146847301	Rxfp1
chr3-146851882-146852913...3214208	26.45	-1.33271	0.235795	-5.65196	1.58628e-08	4.64388e-06	chr3-146851882-146852913	Rxfp1
chr3-146853486-146854917...3214209	18.66	-1.46009	0.37305	-3.91392	9.0811e-05	0.00146955	chr3-146853486-146854917	Rxfp1
chr3-146856760-146856930...3214210	2.57435	-1.93173	0.715659	-2.69923	0.00694994	0.0258068	chr3-146856760-146856930	Rxfp1
chr3-146858231-146858828...3214211	6.59448	-1.19829	0.470829	-2.54507	0.0109256	0.0348014	chr3-146858231-146858828	Rxfp1
chr3-146871861-146872574...3214216	2.72536	-2.01108	0.680729	-2.95431	0.0031337	0.0152511	chr3-146871861-146872574	Rxfp1
chr3-146874849-146875655...3214217	4.31799	-1.58972	0.589571	-2.69641	0.00700913	0.0259594	chr3-146874849-146875655	Rxfp1
chr3-146878152-146878964...3214218	4.62759	-1.50602	0.544271	-2.76703	0.00565688	0.0225102	chr3-146878152-146878964	Rxfp1
chr3-146879007-146879196...3214219	1.48829	-1.72317	0.66717	-2.58281	0.00979985	0.0324009	chr3-146879007-146879196	Rxfp1
chr3-146879652-146879973...3214220	2.42612	-1.80044	0.668841	-2.69188	0.007105	0.0261949	chr3-146879652-146879973	Rxfp1
chr3-146881217-146882014...3214221	4.41912	-1.61818	0.608566	-2.65901	0.00783704	0.0279431	chr3-146881217-146882014	Rxfp1
chr3-146905741-146906799...3214227	4.30036	-1.37633	0.549413	-2.5051	0.0122418	0.0375234	chr3-146905741-146906799	Rxfp1
chr3-146908990-146909323...3214228	1.61078	-1.82365	0.674369	-2.70423	0.0068462	0.025549	chr3-146908990-146909323	Rxfp1
chr3-146914572-146915220...3214229	6.45298	-1.14921	0.406868	-2.82453	0.00473493	0.0200367	chr3-146914572-146915220	Rxfp1
chr3-146916535-146918655...3214230	12.2126	-1.34755	0.366658	-3.67522	0.000237641	0.00277497	chr3-146916535-146918655	Rxfp1
chr3-146925188-146925928...3214232	2.60609	-1.96342	0.683073	-2.8744	0.00404801	0.0180484	chr3-146925188-146925928	Rxfp1
chr3-146938376-146939027...3214234	3.85042	-1.4203	0.587661	-2.41686	0.0156549	0.0441594	chr3-146938376-146939027	Rxfp1
chr3-146939358-146940489...3214235	9.06405	-1.99661	0.476857	-4.18703	2.8263e-05	0.000677162	chr3-146939358-146940489	Rxfp1
chr3-146946402-146947414...3214238	8.71399	-1.17427	0.465006	-2.52528	0.0115607	0.0361397	chr3-146946402-146947414	Rxfp1
chr3-146955622-146956490...3214240	6.87714	-1.12873	0.429471	-2.6282	0.0085839	0.0296942	chr3-146955622-146956490	Rxfp1
chr3-146956927-146957426...3214241	3.31692	-2.29356	0.685996	-3.3434	0.00082759	0.00633076	chr3-146956927-146957426	Rxfp1
chr3-146963829-146964761...3214245	5.24117	-2.60647	0.695895	-3.74549	0.000180041	0.00231179	chr3-146963829-146964761	Rxfp1
chr3-146978353-146978614...3214248	1.97658	-2.03817	0.696558	-2.92606	0.00343287	0.0162076	chr3-146978353-146978614	Rxfp1
chr3-146986017-146987161...3214249	9.70481	-1.30984	0.392153	-3.34012	0.00083743	0.00638016	chr3-146986017-146987161	Rxfp1
chr3-146987181-146987536...3214250	3.05985	-1.87809	0.674938	-2.78261	0.0053923	0.0218019	chr3-146987181-146987536	Rxfp1
chr3-146987959-146988827...3214251	6.78717	-1.42723	0.471957	-3.02406	0.00249406	0.013106	chr3-146987959-146988827	Rxfp1
chr3-147063685-147065159...3214268	7.8527	-2.01384	0.567868	-3.54631	0.000390661	0.00386444	chr3-147063685-147065159	Rxfp1
chr3-147084482-147085626...3214272	5.01606	-2.22788	0.747986	-2.97851	0.00289657	0.0144742	chr3-147084482-147085626	Rxfp1
chr3-147091979-147092763...3214273	4.31108	-2.22172	0.804959	-2.76004	0.00577949	0.0228277	chr3-147091979-147092763	Rxfp1
chr3-147100667-147101902...3214275	8.21351	-1.70208	0.547738	-3.10748	0.00188692	0.0109084	chr3-147100667-147101902	Rxfp1
chr3-147103319-147103695...3214277	1.38425	-1.72441	0.722686	-2.38612	0.0170274	0.0466694	chr3-147103319-147103695	Rxfp1
chr3-147180562-147182598...3214293	15.4764	-0.960028	0.381821	-2.51434	0.0119256	0.0368879	chr3-147180562-147182598	Rxfp1
chr3-147346874-147347758...3214319	10.9784	-2.86788	0.611475	-4.6901	2.7307e-06	0.000144634	chr3-147346874-147347758	Rxfp1
chr3-147378366-147379452...3214321	2.2826	-1.74733	0.739767	-2.362	0.0181766	0.0487143	chr3-147378366-147379452	Rxfp1
chr3-147497497-147498130...3214337	1.97258	-2.1107	0.886888	-2.37989	0.0173176	0.047179	chr3-147497497-147498130	Rxfp1
chr3-147588834-147590160...3214355	10.6392	-1.51023	0.492224	-3.06817	0.00215374	0.011913	chr3-147588834-147590160	Rxfp1
chr3-147648634-147649528...3214364	2.02022	-2.34341	0.862186	-2.71799	0.00656805	0.0248564	chr3-147648634-147649528	Rxfp1
chr3-147747781-147748825...3214375	2.43606	-2.3112	0.746076	-3.09781	0.00194958	0.0111458	chr3-147747781-147748825	Rxfp1
chr3-147863432-147863650...3214386	12.8313	-1.54036	0.350919	-4.38951	1.13606e-05	0.000371034	chr3-147863432-147863650	Rxfp1
chr3-147878160-147879305...3214387	6.23244	-3.08661	0.787126	-3.92136	8.8049e-05	0.00143974	chr3-147878160-147879305	Rxfp1
chr3-147911477-147912969...3214393	2.69895	-1.70227	0.697952	-2.43895	0.0147301	0.0424241	chr3-147911477-147912969	Rxfp1
chr3-147923919-147924929...3214396	5.07599	-1.48656	0.623697	-2.38346	0.0171505	0.046884	chr3-147923919-147924929	Rxfp1
chr3-147930538-147931436...3214399	4.62326	-3.62697	0.696649	-5.20632	1.92627e-07	2.52784e-05	chr3-147930538-147931436	Rxfp1
chr3-147947977-147948678...3214403	2.17067	-1.63229	0.67859	-2.40542	0.0161539	0.0450811	chr3-147947977-147948678	Rxfp1
chr3-148248238-148249113...3214452	2.82306	-2.85645	0.876536	-3.25879	0.00111887	0.00771244	chr3-148248238-148249113	Rxfp1
chr3-148343136-148344509...3214460	6.04725	-2.04674	0.613111	-3.33829	0.000842964	0.00640518	chr3-148343136-148344509	Rxfp1
chr3-148602995-148603671...3214488	1.52189	-1.96781	0.817081	-2.40835	0.016025	0.0448486	chr3-148602995-148603671	Rxfp1
chr3-148678877-148680121...3214501	4.64458	-2.74255	0.774809	-3.53965	0.000400655	0.00393276	chr3-148678877-148680121	Rxfp1
chr3-148680691-148681313...3214502	1.67948	-1.91641	0.797508	-2.403	0.016261	0.0452678	chr3-148680691-148681313	Rxfp1
chr3-148786581-148787266...3214521	1.59515	-2.04986	0.781864	-2.62176	0.00874762	0.0300495	chr3-148786581-148787266	Rxfp1
chr3-148824917-148826488...3214526	3.93604	-1.74244	0.65149	-2.67455	0.00748303	0.0270967	chr3-148824917-148826488	Rxfp1
chr3-148861573-148862445...3214536	2.7481	-2.87861	0.734648	-3.91835	8.91576e-05	0.00145199	chr3-148861573-148862445	Rxfp1
chr3-148865121-148865693...3214537	2.47053	-1.81187	0.726869	-2.49271	0.0126774	0.0383985	chr3-148865121-148865693	Rxfp1
chr3-148869029-148869553...3214541	1.57046	-1.6845	0.712081	-2.3656	0.018001	0.0483999	chr3-148869029-148869553	Rxfp1
chr3-148884039-148885047...3214545	8.31449	-3.02622	0.672	-4.5033	6.69078e-06	0.000262334	chr3-148884039-148885047	Rxfp1
chr3-148906060-148907703...3214547	3.91051	-1.48355	0.61534	-2.41094	0.0159114	0.0446442	chr3-148906060-148907703	Rxfp1
chr3-148912073-148913111...3214548	2.77247	-2.60294	0.719303	-3.61869	0.000296093	0.0032077	chr3-148912073-148913111	Rxfp1
chr3-148937877-148938601...3214555	2.38533	-1.74053	0.703031	-2.47575	0.0132958	0.0396387	chr3-148937877-148938601	Rxfp1
chr3-148958194-148960095...3214560	7.99418	-1.18646	0.453976	-2.61348	0.00896242	0.0305338	chr3-148958194-148960095	Rxfp1
chr3-148964707-148965375...3214561	1.98711	-2.38681	0.666135	-3.58307	0.000339581	0.00351693	chr3-148964707-148965375	Rxfp1
chr3-148987160-148990595...3214567	33.9238	-0.871099	0.25227	-3.45304	0.000554309	0.00488136	chr3-148987160-148990595	Rxfp1
chr3-149090071-149091025...3214592	1.94039	-2.06692	0.766116	-2.69792	0.00697735	0.0258745	chr3-149090071-149091025	Rxfp1
chr3-149139354-149140402...3214604	2.19112	-1.99511	0.77536	-2.57315	0.0100778	0.0330109	chr3-149139354-149140402	Rxfp1
chr3-149150307-149151220...3214608	2.73235	-1.68248	0.698389	-2.40909	0.0159923	0.0447927	chr3-149150307-149151220	Rxfp1
chr3-149190761-149191539...3214616	1.46462	-1.93842	0.726301	-2.66889	0.00761032	0.0274069	chr3-149190761-149191539	Rxfp1
chr3-149273752-149275015...3214634	4.59135	-2.45344	0.696703	-3.5215	0.000429106	0.00411414	chr3-149273752-149275015	Rxfp1
chr3-149293198-149294015...3214639	2.77319	-1.98525	0.699833	-2.83674	0.00455761	0.0195293	chr3-149293198-149294015	Rxfp1
chr3-149295231-149295862...3214640	3.40046	-2.30622	0.774586	-2.97736	0.0029074	0.0145126	chr3-149295231-149295862	Rxfp1
chr3-149295988-149296414...3214641	2.27029	-1.97821	0.677055	-2.92178	0.00348033	0.0163507	chr3-149295988-149296414	Rxfp1
chr3-149303619-149304513...3214642	4.3842	-1.64468	0.698258	-2.3554	0.0185026	0.0493073	chr3-149303619-149304513	Rxfp1
chr3-149304950-149305540...3214644	2.02039	-2.17216	0.692305	-3.13758	0.00170352	0.0102076	chr3-149304950-149305540	Rxfp1
chr3-149312975-149313876...3214649	3.96801	-1.96841	0.696321	-2.82686	0.00470063	0.0199386	chr3-149312975-149313876	Rxfp1
chr3-149331724-149332604...3214653	3.59921	-1.78083	0.68311	-2.60694	0.00913541	0.0309216	chr3-149331724-149332604	Rxfp1
chr3-149351824-149353049...3214658	4.28772	-2.91279	0.726295	-4.01047	6.05978e-05	0.0011244	chr3-149351824-149353049	Rxfp1
chr3-149358120-149358548...3214661	1.15187	-1.60642	0.673841	-2.38398	0.0171267	0.0468448	chr3-149358120-149358548	Rxfp1
chr3-149374755-149375467...3214665	3.74965	-1.82543	0.714911	-2.55337	0.0106686	0.0342468	chr3-149374755-149375467	Rxfp1
chr3-149381690-149382324...3214667	2.82056	-2.25968	0.82507	-2.73878	0.00616684	0.0238316	chr3-149381690-149382324	Rxfp1
chr3-149401327-149401920...3214670	1.90852	-2.0404	0.687238	-2.96898	0.00298788	0.0147699	chr3-149401327-149401920	Rxfp1
chr3-149426124-149426848...3214674	3.76051	-1.8865	0.675897	-2.79111	0.00525273	0.0214252	chr3-149426124-149426848	Rxfp1
chr3-149513200-149513922...3214686	1.95091	-2.13186	0.748488	-2.84822	0.00439651	0.0190746	chr3-149513200-149513922	Rxfp1
chr3-149559402-149559992...3214691	2.13146	-2.18336	0.764591	-2.8556	0.00429563	0.0187907	chr3-149559402-149559992	Rxfp1
chr3-149603536-149604407...3214703	6.52772	-1.78808	0.564883	-3.1654	0.00154872	0.00958867	chr3-149603536-149604407	Rxfp1
chr3-149605093-149605520...3214704	1.78282	-1.85332	0.751317	-2.46676	0.0136343	0.0403221	chr3-149605093-149605520	Rxfp1
chr3-149705302-149706425...3214713	3.92455	-1.62801	0.642788	-2.53273	0.0113177	0.0356322	chr3-149705302-149706425	Rxfp1
chr3-149728869-149729721...3214719	5.03096	-2.50266	0.695565	-3.59803	0.000320642	0.00338426	chr3-149728869-149729721	Rxfp1
chr3-149731682-149732631...3214721	8.46979	-1.47073	0.488265	-3.01216	0.00259395	0.0134446	chr3-149731682-149732631	Rxfp1
chr3-149767760-149768334...3214726	1.4622	-1.84734	0.768168	-2.40487	0.0161784	0.0451246	chr3-149767760-149768334	Rxfp1
chr3-149836361-149837692...3214736	4.49343	-2.33793	0.741659	-3.15229	0.00161993	0.00987416	chr3-149836361-149837692	Rxfp1
chr3-149959917-149960475...3214755	3.36608	-2.4552	0.766096	-3.20482	0.00135146	0.00874977	chr3-149959917-149960475	Rxfp1
chr3-149982906-149983983...3214757	4.39382	-2.36304	0.767165	-3.08022	0.00206849	0.0115935	chr3-149982906-149983983	Rxfp1
chr3-149997146-149997797...3214761	1.9778	-2.36316	0.762403	-3.09962	0.00193767	0.0110989	chr3-149997146-149997797	Rxfp1
chr3-150011766-150012417...3214762	3.09611	-2.37133	0.67979	-3.48833	0.000486042	0.0044732	chr3-150011766-150012417	Rxfp1
chr3-150057358-150057644...3214765	1.45468	-1.72916	0.7102	-2.43475	0.014902	0.0427481	chr3-150057358-150057644	Rxfp1
chr3-150059140-150059992...3214766	3.19899	-2.7446	0.792856	-3.46166	0.000536849	0.00478165	chr3-150059140-150059992	Rxfp1
chr3-150151366-150152839...3214772	3.53124	-1.81281	0.724488	-2.5022	0.0123424	0.0377262	chr3-150151366-150152839	Rxfp1
chr3-150317638-150318594...3214788	3.94139	-1.72046	0.688871	-2.49751	0.012507	0.0380507	chr3-150317638-150318594	Rxfp1
chr3-150427964-150428731...3214799	2.19953	-1.99314	0.775538	-2.57001	0.0101696	0.0332085	chr3-150427964-150428731	Rxfp1
chr3-150486344-150487045...3214804	3.84214	-2.35752	0.855767	-2.75486	0.00587166	0.0230672	chr3-150486344-150487045	Rxfp1
chr3-150610296-150611216...3214813	2.49094	-1.80722	0.733028	-2.46542	0.0136854	0.0404247	chr3-150610296-150611216	Rxfp1
chr3-150819551-150820449...3214837	3.55948	-2.33677	0.711317	-3.28513	0.00101936	0.00726662	chr3-150819551-150820449	Rxfp1
chr3-150898820-150899809...3214852	4.20315	-2.19888	0.719457	-3.05631	0.00224081	0.0122185	chr3-150898820-150899809	Rxfp1
chr3-150980061-150980871...3214858	3.59951	-1.78315	0.733897	-2.4297	0.0151115	0.0431303	chr3-150980061-150980871	Rxfp1
chr3-150994727-150996135...3214860	10.5492	-1.93696	0.471642	-4.10684	4.01109e-05	0.000856267	chr3-150994727-150996135	Rxfp1
chr3-151009544-151010092...3214866	1.83775	-1.8884	0.692276	-2.72781	0.00637556	0.0243693	chr3-151009544-151010092	Rxfp1
chr3-151014007-151014789...3214867	1.35759	-1.77022	0.744843	-2.37663	0.0174714	0.0474653	chr3-151014007-151014789	Rxfp1
chr3-151043840-151044610...3214872	2.18427	-2.4535	0.696135	-3.52446	0.00042435	0.00408256	chr3-151043840-151044610	Rxfp1
chr3-151072268-151072769...3214877	3.68669	-2.68636	0.696818	-3.85518	0.000115642	0.00172295	chr3-151072268-151072769	Rxfp1
chr3-151084896-151085565...3214881	3.22003	-2.08191	0.701202	-2.96906	0.0029871	0.0147677	chr3-151084896-151085565	Rxfp1
chr3-151112835-151113473...3214884	1.69855	-1.90152	0.755321	-2.51749	0.0118193	0.036673	chr3-151112835-151113473	Rxfp1
chr3-151123292-151123992...3214888	3.92861	-2.70352	0.748862	-3.61018	0.00030599	0.003281	chr3-151123292-151123992	Rxfp1
chr3-151143383-151144144...3214896	4.56283	-2.31367	0.676475	-3.42019	0.000625777	0.00528859	chr3-151143383-151144144	Rxfp1
chr3-151158279-151158696...3214903	1.57319	-1.77836	0.725321	-2.45182	0.0142134	0.0414343	chr3-151158279-151158696	Rxfp1
chr3-151159467-151161430...3214904	20.0131	-0.776416	0.271426	-2.86051	0.00422963	0.0185981	chr3-151159467-151161430	Rxfp1
chr3-151280985-151282214...3214921	3.44227	-2.33327	0.697109	-3.34706	0.000816741	0.0062807	chr3-151280985-151282214	Rxfp1
chr3-151376047-151377010...3214944	4.93798	-1.29892	0.52434	-2.47724	0.0132404	0.0395328	chr3-151376047-151377010	Rxfp1
chr3-151417912-151419296...3214955	4.44902	-1.628	0.601751	-2.70544	0.00682144	0.0254862	chr3-151417912-151419296	Rxfp1
chr3-151431336-151432484...3214958	6.45916	-1.56208	0.537898	-2.90404	0.00368376	0.0169748	chr3-151431336-151432484	Rxfp1
chr3-151439324-151440939...3214960	6.3458	-3.43511	0.752214	-4.56667	4.95524e-06	0.000215085	chr3-151439324-151440939	Rxfp1
chr3-151467581-151468437...3214963	5.15325	-1.88704	0.740616	-2.54793	0.0108364	0.0346039	chr3-151467581-151468437	Rxfp1
chr3-151547470-151548345...3214976	2.84621	-2.03704	0.728679	-2.79552	0.00518161	0.0212407	chr3-151547470-151548345	Rxfp1
chr3-151548393-151549554...3214977	4.61154	-2.1095	0.657098	-3.21033	0.00132581	0.00864129	chr3-151548393-151549554	Rxfp1
chr3-151565594-151566422...3214981	5.19009	-2.62797	0.67405	-3.89878	9.668e-05	0.0015316	chr3-151565594-151566422	Rxfp1
chr3-151567744-151569467...3214982	13.0633	-1.72911	0.502108	-3.44369	0.000573833	0.00499738	chr3-151567744-151569467	Rxfp1
chr3-151606881-151608362...3214991	3.15613	-2.19352	0.763156	-2.87428	0.00404949	0.018052	chr3-151606881-151608362	Rxfp1
chr3-151647720-151648167...3214998	1.35565	-1.94472	0.708546	-2.74467	0.00605718	0.0235431	chr3-151647720-151648167	Rxfp1
chr3-151692647-151694343...3215004	6.72318	-2.25872	0.682463	-3.30966	0.0009341	0.0068576	chr3-151692647-151694343	Rxfp1
chr3-151725599-151726546...3215013	2.47738	-2.16449	0.807333	-2.68104	0.00733936	0.0267483	chr3-151725599-151726546	Rxfp1
chr3-151762300-151763280...3215017	4.43077	-1.69932	0.69	-2.46278	0.0137863	0.0406055	chr3-151762300-151763280	Rxfp1
chr3-151770843-151771507...3215018	2.63764	-2.26531	0.678689	-3.33778	0.000844508	0.00641252	chr3-151770843-151771507	Rxfp1
chr3-151801423-151801809...3215025	2.01092	-1.69981	0.703537	-2.41609	0.0156881	0.0442195	chr3-151801423-151801809	Rxfp1
chr3-151802044-151802558...3215026	3.48634	-2.55709	0.687918	-3.71715	0.000201486	0.00248667	chr3-151802044-151802558	Rxfp1
chr3-151803503-151804983...3215027	11.876	-3.77092	0.682455	-5.52553	3.28496e-08	7.61971e-06	chr3-151803503-151804983	Rxfp1
chr3-151827726-151828464...3215033	8.95477	-2.28151	0.521729	-4.37299	1.22556e-05	0.000390088	chr3-151827726-151828464	Rxfp1
chr3-151836604-151837998...3215034	9.196	-1.99335	0.492518	-4.04726	5.18215e-05	0.00101439	chr3-151836604-151837998	Rxfp1
chr3-151850242-151850963...3215037	1.74127	-1.89159	0.740397	-2.55484	0.0106238	0.0341501	chr3-151850242-151850963	Rxfp1
chr3-151891293-151892569...3215042	12.3205	-1.62608	0.395653	-4.10985	3.95918e-05	0.000848677	chr3-151891293-151892569	Rxfp1
chr3-151893432-151893975...3215043	2.84084	-2.01649	0.728719	-2.76717	0.00565449	0.0225038	chr3-151893432-151893975	Rxfp1
chr3-151901915-151902886...3215045	5.5568	-1.16012	0.460237	-2.52069	0.0117124	0.0364469	chr3-151901915-151902886	Rxfp1
chr3-151905627-151906365...3215047	6.63445	-2.92186	0.706991	-4.13281	3.58357e-05	0.000793526	chr3-151905627-151906365	Rxfp1
chr3-151911889-151912584...3215048	3.15421	-2.48088	0.692641	-3.58176	0.000341282	0.00352824	chr3-151911889-151912584	Rxfp1
chr3-151984043-151984781...3215061	1.7809	-2.23871	0.719788	-3.11024	0.00186935	0.0108433	chr3-151984043-151984781	Rxfp1
chr3-151995654-151996243...3215064	1.84753	-2.31904	0.706787	-3.2811	0.00103403	0.00732982	chr3-151995654-151996243	Rxfp1
chr3-152032443-152033169...3215076	4.62945	-2.98534	0.709919	-4.20518	2.60874e-05	0.000641334	chr3-152032443-152033169	Rxfp1
chr3-152066446-152067393...3215087	3.00887	-2.12233	0.660792	-3.2118	0.00131904	0.00861322	chr3-152066446-152067393	Rxfp1
chr3-152072199-152073140...3215088	6.34718	-1.99055	0.669438	-2.97346	0.00294464	0.0146325	chr3-152072199-152073140	Rxfp1
chr3-152074518-152075221...3215089	2.30493	-2.04252	0.726852	-2.8101	0.00495269	0.0206297	chr3-152074518-152075221	Rxfp1
chr3-152075449-152076044...3215090	3.04578	-2.3888	0.839649	-2.84499	0.00444122	0.0192014	chr3-152075449-152076044	Rxfp1
chr3-152100041-152100616...3215097	2.78609	-2.26929	0.667961	-3.39734	0.00068045	0.00558549	chr3-152100041-152100616	Rxfp1
chr3-152105118-152107299...3215098	30.7151	-1.05705	0.200096	-5.28272	1.27277e-07	1.93117e-05	chr3-152105118-152107299	Rxfp1
chr3-152108720-152109325...3215099	9.88019	-3.20388	0.672821	-4.76186	1.91816e-06	0.000114338	chr3-152108720-152109325	Rxfp1
chr3-152110964-152111705...3215100	10.4352	-1.37252	0.35341	-3.88364	0.000102903	0.00159568	chr3-152110964-152111705	Rxfp1
chr3-152114259-152114452...3215101	2.36168	-2.02246	0.678086	-2.98261	0.00285804	0.0143433	chr3-152114259-152114452	Rxfp1
chr3-152114645-152115285...3215102	10.8004	-1.35309	0.36235	-3.73419	0.000188319	0.0023795	chr3-152114645-152115285	Rxfp1
chr3-152121233-152123316...3215103	21.492	-1.28852	0.253373	-5.08545	3.66747e-07	3.86915e-05	chr3-152121233-152123316	Rxfp1
chr3-152128406-152129102...3215105	3.55451	-1.84823	0.675107	-2.73769	0.00618728	0.023882	chr3-152128406-152129102	Rxfp1
chr3-152129708-152129963...3215106	1.46119	-1.9271	0.707607	-2.72341	0.00646118	0.0245872	chr3-152129708-152129963	Rxfp1
chr3-152155301-152156177...3215117	8.23652	-1.95288	0.541239	-3.60816	0.000308376	0.0032964	chr3-152155301-152156177	Rxfp1
chr3-152156587-152157362...3215118	4.78676	-1.67512	0.60287	-2.77858	0.00545978	0.0219833	chr3-152156587-152157362	Rxfp1
chr3-152165199-152166556...3215119	20.4297	-0.986421	0.257026	-3.83783	0.000124129	0.00180287	chr3-152165199-152166556	Rxfp1
chr3-152177854-152178104...3215122	1.26421	-1.67913	0.679503	-2.47112	0.0134692	0.0399875	chr3-152177854-152178104	Rxfp1
chr3-152191564-152192477...3215125	6.15856	-1.12743	0.465546	-2.42174	0.0154465	0.0437659	chr3-152191564-152192477	Rxfp1
chr3-152193360-152194243...3215126	12.8739	-1.27955	0.319787	-4.00126	6.30049e-05	0.00115557	chr3-152193360-152194243	Rxfp1
chr3-152209515-152211330...3215128	56.2188	-0.645614	0.170992	-3.77569	0.000159568	0.00213442	chr3-152209515-152211330	Rxfp1
chr3-152245238-152245781...3215142	2.53	-1.84743	0.695694	-2.65552	0.00791858	0.0281367	chr3-152245238-152245781	Rxfp1
chr3-152259318-152260134...3215144	8.76071	-0.746682	0.311689	-2.3956	0.0165933	0.0458743	chr3-152259318-152260134	Rxfp1
chr3-152265325-152266955...3215147	18.9717	-1.46917	0.331366	-4.43366	9.2645e-06	0.000324823	chr3-152265325-152266955	Rxfp1
chr3-152271221-152272323...3215148	4.8022	-1.76211	0.594714	-2.96296	0.00304696	0.0149689	chr3-152271221-152272323	Rxfp1
chr3-152273212-152273502...3215150	1.43253	-1.57865	0.667315	-2.36567	0.0179976	0.0483936	chr3-152273212-152273502	Rxfp1
chr3-152277930-152279077...3215152	4.28087	-1.37746	0.580603	-2.37247	0.0176697	0.047816	chr3-152277930-152279077	Rxfp1
chr3-152286231-152286917...3215156	2.89482	-1.84142	0.696256	-2.64475	0.00817513	0.0287365	chr3-152286231-152286917	Rxfp1
chr3-152296107-152296723...3215160	1.92193	-1.79181	0.693332	-2.58435	0.00975633	0.0323095	chr3-152296107-152296723	Rxfp1
chr3-152304435-152304760...3215165	2.29035	-1.71206	0.714818	-2.3951	0.0166158	0.0459172	chr3-152304435-152304760	Rxfp1
chr3-152305777-152306474...3215166	4.85189	-1.25494	0.511081	-2.45546	0.0140706	0.0411544	chr3-152305777-152306474	Rxfp1
chr3-152308494-152309640...3215167	7.16697	-1.63317	0.456477	-3.57778	0.000346531	0.0035634	chr3-152308494-152309640	Rxfp1
chr3-152336041-152337135...3215170	7.85484	-1.75566	0.552245	-3.17913	0.00147719	0.00928879	chr3-152336041-152337135	Rxfp1
chr3-152339733-152340692...3215171	15.2754	-0.96277	0.26587	-3.62121	0.00029323	0.00318858	chr3-152339733-152340692	Rxfp1
chr3-152346166-152347138...3215172	24.3578	-0.625876	0.200747	-3.11773	0.0018225	0.0106593	chr3-152346166-152347138	Rxfp1
chr3-152350156-152350390...3215173	1.41069	-1.70186	0.708694	-2.4014	0.0163323	0.045398	chr3-152350156-152350390	Rxfp1
chr3-152353241-152354065...3215174	7.56283	-1.00729	0.386132	-2.60866	0.00908987	0.0308204	chr3-152353241-152354065	Rxfp1
chr3-152355457-152355776...3215175	4.5562	-1.44032	0.542939	-2.65282	0.00798215	0.0282899	chr3-152355457-152355776	Rxfp1
chr3-152356451-152357223...3215176	7.27382	-2.14064	0.543517	-3.9385	8.19939e-05	0.00137506	chr3-152356451-152357223	Rxfp1
chr3-152359197-152359918...3215177	4.54175	-1.65648	0.564869	-2.93251	0.00336239	0.0159763	chr3-152359197-152359918	Rxfp1
chr3-152376758-152377591...3215181	4.12709	-1.54364	0.61151	-2.52432	0.0115924	0.0362042	chr3-152376758-152377591	Rxfp1
chr3-152386871-152387900...3215183	3.85167	-1.42522	0.565924	-2.5184	0.0117889	0.036609	chr3-152386871-152387900	Rxfp1
chr3-152395282-152396992...3215184	80.6362	-0.552363	0.152035	-3.63312	0.000280013	0.00309355	chr3-152395282-152396992	Rxfp1
chr3-152410806-152411396...3215189	2.00947	-2.16804	0.680169	-3.1875	0.00143509	0.00911001	chr3-152410806-152411396	Rxfp1
chr3-152427374-152429055...3215191	6.95197	-1.22267	0.409949	-2.9825	0.00285904	0.0143459	chr3-152427374-152429055	Rxfp1
chr3-152460826-152461235...3215204	3.1107	-2.19125	0.708216	-3.09404	0.0019745	0.0112389	chr3-152460826-152461235	Rxfp1
chr3-152462922-152463781...3215205	8.91758	-1.72476	0.456828	-3.77551	0.000159681	0.00213524	chr3-152462922-152463781	Rxfp1
chr3-152474395-152475202...3215208	5.73023	-1.62403	0.503403	-3.22611	0.00125486	0.00833064	chr3-152474395-152475202	Rxfp1
chr3-152494473-152496080...3215216	10.755	-1.60941	0.422489	-3.80935	0.000139334	0.00194901	chr3-152494473-152496080	Rxfp1
chr3-152514809-152516839...3215223	14.4318	-2.49432	0.453042	-5.50572	3.67663e-08	8.23234e-06	chr3-152514809-152516839	Rxfp1
chr3-152523236-152523547...3215227	1.72735	-1.92576	0.748822	-2.57172	0.0101194	0.0331101	chr3-152523236-152523547	Rxfp1
chr3-152534382-152535648...3215230	6.53597	-1.27021	0.424316	-2.99356	0.00275746	0.0140102	chr3-152534382-152535648	Rxfp1
chr3-152543381-152544667...3215232	2.70561	-1.95076	0.712386	-2.73835	0.00617478	0.0238542	chr3-152543381-152544667	Rxfp1
chr3-152556555-152557336...3215239	5.82672	-2.18848	0.61285	-3.571	0.000355626	0.00362875	chr3-152556555-152557336	Rxfp1
chr3-152585764-152587632...3215248	7.87035	-1.53638	0.468084	-3.28226	0.00102978	0.00731105	chr3-152585764-152587632	Rxfp1
chr3-152592887-152593658...3215250	4.94126	-1.71552	0.591538	-2.9001	0.00373044	0.0171177	chr3-152592887-152593658	Rxfp1
chr3-152596502-152596838...3215252	2.37908	-2.33372	0.775008	-3.01123	0.00260195	0.013473	chr3-152596502-152596838	Rxfp1
chr3-152603329-152604091...3215254	3.02399	-1.81131	0.679253	-2.66661	0.00766198	0.0275329	chr3-152603329-152604091	Rxfp1
chr3-152605496-152606466...3215256	10.0952	-1.32715	0.372152	-3.56615	0.000362258	0.00367344	chr3-152605496-152606466	Rxfp1
chr3-152624192-152625848...3215259	13.3836	-2.45019	0.470212	-5.21083	1.88e-07	2.49531e-05	chr3-152624192-152625848	Rxfp1
chr3-152628056-152628900...3215260	5.80794	-2.46241	0.69021	-3.56763	0.000360229	0.00365913	chr3-152628056-152628900	Rxfp1
chr3-152639863-152641255...3215263	4.35852	-2.62278	0.712255	-3.68236	0.000231084	0.00272338	chr3-152639863-152641255	Rxfp1
chr3-152665012-152665273...3215267	1.86063	-2.03607	0.746361	-2.72799	0.00637206	0.0243608	chr3-152665012-152665273	Rxfp1
chr3-152667032-152668585...3215269	24.0807	-1.3347	0.276853	-4.82097	1.42863e-06	9.4745e-05	chr3-152667032-152668585	Rxfp1
chr3-152668714-152669090...3215270	3.02567	-2.61618	0.675437	-3.87331	0.000107366	0.00163882	chr3-152668714-152669090	Rxfp1
chr3-152676677-152679501...3215271	13.8642	-1.71455	0.368946	-4.64715	3.36549e-06	0.000167259	chr3-152676677-152679501	Rxfp1
chr3-152679668-152680772...3215272	9.74012	-1.51692	0.47374	-3.202	0.00136478	0.00880712	chr3-152679668-152680772	Rxfp1
chr3-152689131-152689741...3215275	3.20168	-2.08758	0.72546	-2.8776	0.00400716	0.0179302	chr3-152689131-152689741	Rxfp1
chr3-152696506-152698018...3215277	7.72512	-2.03004	0.604165	-3.36007	0.000779232	0.0060949	chr3-152696506-152698018	Rxfp1
chr3-152713655-152714731...3215281	16.624	-0.96838	0.252908	-3.82898	0.000128674	0.00184827	chr3-152713655-152714731	Rxfp1
chr3-152719330-152720387...3215282	7.19865	-2.25681	0.575455	-3.92179	8.78938e-05	0.00143821	chr3-152719330-152720387	Rxfp1
chr3-152728241-152728558...3215286	1.42646	-1.67539	0.681538	-2.45825	0.0139614	0.0409476	chr3-152728241-152728558	Rxfp1
chr3-152734010-152736257...3215288	13.0238	-1.04975	0.311875	-3.36593	0.000762867	0.006016	chr3-152734010-152736257	Rxfp1
chr3-152757336-152758182...3215297	6.42814	-0.957057	0.395876	-2.41757	0.0156247	0.0441034	chr3-152757336-152758182	Rxfp1
chr3-152758562-152759194...3215298	6.51282	-1.42803	0.46194	-3.09138	0.00199227	0.011307	chr3-152758562-152759194	Rxfp1
chr3-152759624-152760732...3215299	10.1424	-2.14132	0.478035	-4.47941	7.48493e-06	0.000282718	chr3-152759624-152760732	Rxfp1
chr3-152763153-152763983...3215301	7.61384	-1.21357	0.402836	-3.01257	0.00259048	0.0134329	chr3-152763153-152763983	Rxfp1
chr3-152791585-152793306...3215311	12.3833	-1.03177	0.318322	-3.24129	0.00118991	0.00803759	chr3-152791585-152793306	Rxfp1
chr3-152798483-152800914...3215312	12.6177	-1.23797	0.328124	-3.77288	0.000161373	0.00214937	chr3-152798483-152800914	Rxfp1
chr3-152818036-152819215...3215316	15.9416	-1.30642	0.361196	-3.61692	0.000298134	0.00322319	chr3-152818036-152819215	Rxfp1
chr3-152824029-152824579...3215318	2.94802	-2.39259	0.686978	-3.48277	0.00049625	0.00453453	chr3-152824029-152824579	Rxfp1
chr3-152829430-152830026...3215320	4.70068	-1.89863	0.717831	-2.64495	0.0081703	0.0287271	chr3-152829430-152830026	Rxfp1
chr3-152833255-152834407...3215323	7.09064	-1.20141	0.500104	-2.40233	0.0162909	0.045322	chr3-152833255-152834407	Rxfp1
chr3-152837493-152838449...3215325	6.82616	-1.66094	0.521432	-3.18534	0.00144583	0.00915498	chr3-152837493-152838449	Rxfp1
chr3-152857902-152858563...3215332	3.44443	-2.32252	0.680563	-3.41265	0.000643353	0.00538605	chr3-152857902-152858563	Rxfp1
chr3-152865528-152866822...3215334	13.8505	-1.07205	0.363427	-2.94983	0.00317952	0.0154013	chr3-152865528-152866822	Rxfp1
chr3-152871607-152873756...3215335	25.149	-1.64942	0.346442	-4.76104	1.92599e-06	0.00011466	chr3-152871607-152873756	Rxfp1
chr3-152874427-152875026...3215336	5.23404	-1.61367	0.608612	-2.65139	0.00801617	0.0283729	chr3-152874427-152875026	Rxfp1
chr3-152876404-152877249...3215337	7.88522	-1.30578	0.441475	-2.95776	0.00309887	0.0151377	chr3-152876404-152877249	Rxfp1
chr3-152880422-152880721...3215338	1.73725	-1.98502	0.712143	-2.78739	0.00531339	0.0215871	chr3-152880422-152880721	Rxfp1
chr3-152883985-152885559...3215340	8.92104	-1.39025	0.483199	-2.87717	0.00401259	0.0179467	chr3-152883985-152885559	Rxfp1
chr3-152889619-152890320...3215342	7.52827	-1.17949	0.501899	-2.35005	0.0187711	0.0497807	chr3-152889619-152890320	Rxfp1
chr3-152917368-152918469...3215350	5.91323	-1.70469	0.554868	-3.07225	0.00212453	0.0118045	chr3-152917368-152918469	Rxfp1
chr3-152923185-152924353...3215353	10.2705	-2.16635	0.50392	-4.299	1.71573e-05	0.000486955	chr3-152923185-152924353	Rxfp1
chr3-152980135-152982287...3215372	26.6747	-0.959945	0.282798	-3.39445	0.000687657	0.00562322	chr3-152980135-152982287	Rxfp1
chr3-153010036-153011646...3215379	4.17909	-2.08328	0.691667	-3.01197	0.00259558	0.0134503	chr3-153010036-153011646	Rxfp1
chr3-153140752-153141789...3215399	7.52166	-3.06367	0.741269	-4.13301	3.58044e-05	0.000793013	chr3-153140752-153141789	Rxfp1
chr3-153144224-153144951...3215400	5.33149	-1.67436	0.552071	-3.03287	0.00242241	0.0128692	chr3-153144224-153144951	Rxfp1
chr3-153188110-153188611...3215411	3.3166	-2.87569	0.717752	-4.00653	6.16182e-05	0.00113727	chr3-153188110-153188611	Rxfp1
chr3-153205041-153206042...3215420	10.5247	-2.52492	0.593192	-4.2565	2.07651e-05	0.000552692	chr3-153205041-153206042	Rxfp1
chr3-153242011-153243229...3215433	6.26833	-1.44903	0.524093	-2.76483	0.0056953	0.022608	chr3-153242011-153243229	Rxfp1
chr3-153260499-153262281...3215442	11.6048	-1.17955	0.376236	-3.13513	0.00171775	0.0102643	chr3-153260499-153262281	Rxfp1
chr3-153275682-153276914...3215444	9.28099	-1.45352	0.550235	-2.64163	0.00825082	0.0289222	chr3-153275682-153276914	Rxfp1
chr3-153276931-153278167...3215445	5.69203	-1.10457	0.460971	-2.39618	0.0165669	0.0458234	chr3-153276931-153278167	Rxfp1
chr3-153281921-153282773...3215447	3.73199	-2.73964	0.720263	-3.80367	0.000142567	0.00198044	chr3-153281921-153282773	Rxfp1
chr3-153296256-153297388...3215453	6.8266	-1.74006	0.542984	-3.20462	0.00135241	0.00875376	chr3-153296256-153297388	Rxfp1
chr3-153320676-153321499...3215459	3.65528	-1.64286	0.688645	-2.38565	0.017049	0.0467047	chr3-153320676-153321499	Rxfp1
chr3-153325807-153326468...3215460	5.1862	-3.49267	0.728531	-4.79413	1.6338e-06	0.000103147	chr3-153325807-153326468	Rxfp1
chr3-153350271-153351230...3215468	2.91475	-2.098	0.789151	-2.65855	0.00784781	0.0279691	chr3-153350271-153351230	Rxfp1
chr3-153354171-153355679...3215469	10.7386	-1.17841	0.416625	-2.82845	0.00467733	0.0198685	chr3-153354171-153355679	Rxfp1
chr3-153358525-153358699...3215470	1.55298	-2.06966	0.720274	-2.87343	0.00406044	0.0180856	chr3-153358525-153358699	Rxfp1
chr3-153363347-153364105...3215473	6.20751	-1.27042	0.492965	-2.57711	0.00996311	0.0327522	chr3-153363347-153364105	Rxfp1
chr3-153365617-153366736...3215474	9.63481	-2.0353	0.600476	-3.38948	0.000700244	0.00568801	chr3-153365617-153366736	Rxfp1
chr3-153396096-153397043...3215484	5.6312	-1.74724	0.594498	-2.93903	0.00329246	0.0157586	chr3-153396096-153397043	Rxfp1
chr3-153398311-153398831...3215485	3.94519	-1.95514	0.76164	-2.56701	0.0102578	0.0333926	chr3-153398311-153398831	Rxfp1
chr3-153416263-153416867...3215489	2.18527	-1.80777	0.699977	-2.58261	0.00980557	0.0324125	chr3-153416263-153416867	Rxfp1
chr3-153419431-153419740...3215490	2.77555	-1.674	0.708428	-2.36298	0.0181288	0.0486303	chr3-153419431-153419740	Rxfp1
chr3-153435572-153437140...3215498	11.753	-0.901536	0.37673	-2.39306	0.0167086	0.0460923	chr3-153435572-153437140	Rxfp1
chr3-153441070-153442875...3215499	13.9745	-1.29908	0.369602	-3.5148	0.000440088	0.00418607	chr3-153441070-153442875	Rxfp1
chr3-153456147-153457750...3215502	15.662	-1.14369	0.35224	-3.2469	0.00116668	0.00792608	chr3-153456147-153457750	Rxfp1
chr3-153458282-153459175...3215503	11.7142	-0.760406	0.304897	-2.49398	0.012632	0.0383079	chr3-153458282-153459175	Rxfp1
chr3-153470018-153470577...3215506	1.41901	-2.00771	0.722304	-2.7796	0.00544266	0.0219374	chr3-153470018-153470577	Rxfp1
chr3-153480480-153481300...3215508	4.6344	-2.73491	0.717924	-3.80947	0.000139263	0.00194825	chr3-153480480-153481300	Rxfp1
chr3-153489679-153490081...3215511	5.57392	-2.73826	0.730251	-3.74976	0.000177006	0.00228556	chr3-153489679-153490081	Rxfp1
chr3-153491063-153492023...3215512	12.5828	-1.54675	0.400722	-3.85992	0.000113426	0.00170084	chr3-153491063-153492023	Rxfp1
chr3-153492816-153493854...3215513	13.3789	-0.917602	0.306579	-2.99304	0.00276215	0.014025	chr3-153492816-153493854	Rxfp1
chr3-153502148-153503139...3215516	6.49886	-1.38245	0.507154	-2.72589	0.00641283	0.0244645	chr3-153502148-153503139	Rxfp1
chr3-153509142-153512082...3215517	12.3981	-0.936015	0.332784	-2.81268	0.00491304	0.0205195	chr3-153509142-153512082	Rxfp1
chr3-153520421-153521205...3215520	3.76449	-1.65482	0.64715	-2.55708	0.0105554	0.0340063	chr3-153520421-153521205	Rxfp1
chr3-153521560-153522675...3215521	6.26644	-2.3794	0.711256	-3.34536	0.000821772	0.0063027	chr3-153521560-153522675	Rxfp1
chr3-153536270-153537607...3215526	5.07848	-1.20398	0.508369	-2.36832	0.0178691	0.0481733	chr3-153536270-153537607	Rxfp1
chr3-153544556-153545675...3215529	6.39645	-1.69853	0.570598	-2.97675	0.0029132	0.0145343	chr3-153544556-153545675	Rxfp1
chr3-153546927-153548037...3215530	5.54132	-1.16793	0.468557	-2.4926	0.012681	0.0384051	chr3-153546927-153548037	Rxfp1
chr3-153555871-153556951...3215533	3.67897	-1.67622	0.668379	-2.50788	0.0121458	0.0373323	chr3-153555871-153556951	Rxfp1
chr3-153563324-153563878...3215535	7.17235	-1.28162	0.453387	-2.82676	0.00470218	0.0199431	chr3-153563324-153563878	Rxfp1
chr3-153564292-153565359...3215536	10.4879	-1.43299	0.429226	-3.33855	0.000842158	0.0064009	chr3-153564292-153565359	Rxfp1
chr3-153578878-153580033...3215541	7.29535	-1.5571	0.476858	-3.26534	0.00109333	0.00760168	chr3-153578878-153580033	Rxfp1
chr3-153589427-153591320...3215546	33.8096	-1.3192	0.258351	-5.10623	3.28643e-07	3.61244e-05	chr3-153589427-153591320	Rxfp1
chr3-153605419-153606786...3215551	8.2919	-1.20597	0.441188	-2.73345	0.00626741	0.0240894	chr3-153605419-153606786	Rxfp1
chr3-153616379-153617400...3215557	9.40983	-1.12974	0.425586	-2.65455	0.00794135	0.0281908	chr3-153616379-153617400	Rxfp1
chr3-153620555-153622791...3215558	12.1222	-1.61017	0.370649	-4.3442	1.39783e-05	0.000426008	chr3-153620555-153622791	Rxfp1
chr3-153633765-153633967...3215563	1.49767	-1.71048	0.707144	-2.41886	0.0155691	0.0439998	chr3-153633765-153633967	Rxfp1
chr3-153656940-153657545...3215576	7.65987	-1.20193	0.447455	-2.68616	0.00722789	0.0264812	chr3-153656940-153657545	Rxfp1
chr3-153671555-153671902...3215583	3.07785	-2.17057	0.709671	-3.05856	0.00222407	0.012161	chr3-153671555-153671902	Rxfp1
chr3-153673419-153675099...3215584	10.6027	-2.52667	0.582557	-4.3372	1.4431e-05	0.000434811	chr3-153673419-153675099	Rxfp1
chr3-153677097-153678140...3215585	6.59983	-0.924594	0.387465	-2.38626	0.0170205	0.0466595	chr3-153677097-153678140	Rxfp1
chr3-153679501-153680464...3215586	4.64644	-2.14246	0.6627	-3.23292	0.0012253	0.00819721	chr3-153679501-153680464	Rxfp1
chr3-153689055-153689346...3215588	1.34356	-1.79509	0.691122	-2.59736	0.00939425	0.0315085	chr3-153689055-153689346	Rxfp1
chr3-153689552-153691091...3215589	16.323	-1.27075	0.308871	-4.11419	3.88546e-05	0.000837574	chr3-153689552-153691091	Rxfp1
chr3-153694751-153695479...3215591	5.33478	-1.55714	0.632152	-2.46324	0.0137688	0.0405745	chr3-153694751-153695479	Rxfp1
chr3-153697907-153698938...3215592	6.61463	-1.38223	0.488111	-2.8318	0.00462872	0.0197293	chr3-153697907-153698938	Rxfp1
chr3-153703968-153704742...3215593	4.36081	-2.6626	0.723514	-3.6801	0.000233143	0.00273952	chr3-153703968-153704742	Rxfp1
chr3-153706140-153707933...3215594	12.9792	-2.36597	0.47223	-5.0102	5.43725e-07	5.02883e-05	chr3-153706140-153707933	Rxfp1
chr3-153719145-153720371...3215597	8.07148	-1.85463	0.512194	-3.62095	0.000293519	0.00318992	chr3-153719145-153720371	Rxfp1
chr3-153724276-153725516...3215599	20.0521	-0.533531	0.21887	-2.43766	0.0147828	0.0425224	chr3-153724276-153725516	Rxfp1
chr3-153731634-153732516...3215600	3.62108	-1.36279	0.569527	-2.39285	0.0167183	0.0461115	chr3-153731634-153732516	Rxfp1
chr3-153737624-153738104...3215604	1.98254	-1.85709	0.73224	-2.53617	0.0112073	0.0353985	chr3-153737624-153738104	Rxfp1
chr3-153741191-153742097...3215605	3.33705	-1.68232	0.711251	-2.36529	0.0180159	0.0484254	chr3-153741191-153742097	Rxfp1
chr3-153756348-153758643...3215609	9.48653	-1.32917	0.40385	-3.29126	0.000997408	0.00716355	chr3-153756348-153758643	Rxfp1
chr3-153775869-153777120...3215616	4.48897	-1.79777	0.68853	-2.61102	0.00902718	0.0306788	chr3-153775869-153777120	Rxfp1
chr3-153783432-153783935...3215620	4.60102	-1.4169	0.59326	-2.38833	0.0169251	0.0464812	chr3-153783432-153783935	Rxfp1
chr3-153786216-153786755...3215621	3.29401	-2.21991	0.672258	-3.30217	0.0009594	0.00698243	chr3-153786216-153786755	Rxfp1
chr3-153787106-153787511...3215622	3.83912	-1.61289	0.641712	-2.51341	0.0119569	0.0369498	chr3-153787106-153787511	Rxfp1
chr3-153789123-153789565...3215624	3.46327	-3.138	0.740744	-4.23629	2.27246e-05	0.000587195	chr3-153789123-153789565	Rxfp1
chr3-153797620-153798690...3215626	15.9278	-1.72367	0.376908	-4.57318	4.8037e-06	0.000210383	chr3-153797620-153798690	Rxfp1
chr3-153799635-153800605...3215627	8.20117	-2.27909	0.632289	-3.6045	0.000312754	0.00332749	chr3-153799635-153800605	Rxfp1
chr3-153806127-153807264...3215629	9.66353	-1.18513	0.340302	-3.48257	0.000496624	0.00453695	chr3-153806127-153807264	Rxfp1
chr3-153807634-153808432...3215630	3.02394	-2.41779	0.700809	-3.45	0.000560578	0.00491776	chr3-153807634-153808432	Rxfp1
chr3-153815931-153818180...3215631	14.8723	-1.35097	0.388823	-3.47452	0.000511764	0.0046296	chr3-153815931-153818180	Rxfp1
chr3-153822726-153823541...3215632	5.24275	-2.10464	0.651819	-3.22888	0.00124278	0.00827696	chr3-153822726-153823541	Rxfp1
chr3-153831356-153832217...3215636	7.19207	-0.938113	0.386951	-2.42437	0.0153348	0.0435577	chr3-153831356-153832217	Rxfp1
chr3-153852305-153853473...3215640	4.56925	-2.21587	0.745107	-2.97389	0.0029405	0.01462	chr3-153852305-153853473	Rxfp1
chr3-153864539-153865226...3215642	4.00601	-1.47178	0.61499	-2.39318	0.0167029	0.046084	chr3-153864539-153865226	Rxfp1
chr3-153867064-153868162...3215643	12.6325	-0.993509	0.311411	-3.19035	0.00142103	0.00905066	chr3-153867064-153868162	Rxfp1
chr3-153885207-153885971...3215646	3.56851	-2.98135	0.705502	-4.22585	2.38036e-05	0.000604284	chr3-153885207-153885971	Rxfp1
chr3-153886401-153887074...3215647	3.06119	-1.8889	0.695823	-2.71463	0.00663493	0.0250255	chr3-153886401-153887074	Rxfp1
chr3-153902331-153903037...3215650	4.83089	-1.96014	0.651597	-3.00821	0.0026279	0.0135675	chr3-153902331-153903037	Rxfp1
chr3-153904492-153906374...3215651	14.1112	-1.42954	0.313189	-4.56445	5.00798e-06	0.000216876	chr3-153904492-153906374	Rxfp1
chr3-153912498-153913500...3215652	30.2636	-0.513441	0.189735	-2.70609	0.00680799	0.0254511	chr3-153912498-153913500	Rxfp1
chr3-153931193-153932132...3215656	4.62965	-1.67141	0.65003	-2.57127	0.0101325	0.0331318	chr3-153931193-153932132	Rxfp1
chr3-153960777-153961410...3215660	3.07756	-2.18799	0.685781	-3.19052	0.00142019	0.00904826	chr3-153960777-153961410	Rxfp1
chr3-153974186-153974659...3215663	1.86124	1.25035	0.407317	3.06971	0.00214266	0.0118719	chr3-153974186-153974659	Rxfp1
chr3-154049526-154050464...3215678	4.34217	-1.57295	0.603373	-2.60693	0.00913588	0.0309216	chr3-154049526-154050464	Rxfp1
chr3-154091442-154092366...3215689	2.97507	1.34583	0.504931	2.66537	0.0076904	0.0276054	chr3-154091442-154092366	Rxfp1
chr3-154103934-154104747...3215693	1.98574	1.30268	0.515438	2.52733	0.0114933	0.0359943	chr3-154103934-154104747	Rxfp1
chr3-154114824-154116630...3215694	13.8917	-1.94161	0.44712	-4.34248	1.40886e-05	0.000428159	chr3-154114824-154116630	Rxfp1
chr3-154140123-154140981...3215700	5.78162	-1.75909	0.571731	-3.07679	0.00209246	0.0116833	chr3-154140123-154140981	Rxfp1
chr3-154207454-154208005...3215710	3.18773	-1.60513	0.674158	-2.38094	0.0172684	0.047093	chr3-154207454-154208005	Rxfp1
chr3-154430761-154431194...3215746	3.29357	-2.22813	0.678209	-3.28531	0.00101869	0.0072632	chr3-154430761-154431194	Rxfp1
chr3-154434554-154435547...3215747	4.53647	-1.45591	0.605804	-2.40327	0.0162491	0.0452459	chr3-154434554-154435547	Rxfp1
chr3-154440001-154441799...3215748	4.33288	-1.61598	0.635505	-2.54283	0.0109957	0.0349508	chr3-154440001-154441799	Rxfp1
chr3-154571800-154573586...3215768	7.32376	-1.12419	0.416671	-2.69801	0.00697543	0.0258703	chr3-154571800-154573586	Rxfp1
chr3-154591562-154592688...3215776	4.74155	-2.2618	0.739809	-3.05727	0.00223363	0.0121951	chr3-154591562-154592688	Rxfp1
chr3-154596382-154597680...3215777	28.4397	-0.706884	0.20076	-3.52103	0.000429869	0.00411982	chr3-154596382-154597680	Rxfp1
chr3-154604109-154605627...3215780	4.15994	-1.76494	0.62924	-2.80488	0.00503361	0.0208444	chr3-154604109-154605627	Rxfp1
chr3-154610203-154611483...3215781	3.94043	-2.53778	0.737507	-3.44102	0.000579522	0.00502973	chr3-154610203-154611483	Rxfp1
chr3-154651086-154651323...3215792	1.88474	-2.00532	0.704616	-2.84598	0.00442748	0.0191648	chr3-154651086-154651323	Rxfp1
chr3-154652721-154653760...3215793	6.97853	-1.12187	0.406539	-2.75956	0.005788	0.0228492	chr3-154652721-154653760	Rxfp1
chr3-154663477-154665338...3215795	24.0737	-1.20675	0.252472	-4.77972	1.75542e-06	0.000107847	chr3-154663477-154665338	Rxfp1
chr3-154665682-154666287...3215796	3.72233	-2.44328	0.685383	-3.56484	0.000364073	0.00368631	chr3-154665682-154666287	Rxfp1
chr3-154675460-154676284...3215800	5.69165	-1.57339	0.524408	-3.00032	0.00269694	0.0138066	chr3-154675460-154676284	Rxfp1
chr3-154677803-154678751...3215801	4.79617	-1.72997	0.586394	-2.95017	0.00317595	0.0153896	chr3-154677803-154678751	Rxfp1
chr3-154681550-154682948...3215802	4.97316	-1.37911	0.510714	-2.70035	0.00692665	0.0257498	chr3-154681550-154682948	Rxfp1
chr3-154691383-154692944...3215805	12.7629	-1.37874	0.320398	-4.30321	1.68339e-05	0.000480716	chr3-154691383-154692944	Rxfp1
chr3-154700440-154701368...3215808	8.45155	-1.48652	0.477723	-3.11166	0.00186035	0.010806	chr3-154700440-154701368	Rxfp1
chr3-154704399-154705094...3215809	4.80225	-1.53662	0.603032	-2.54816	0.0108294	0.0345882	chr3-154704399-154705094	Rxfp1
chr3-154721620-154722504...3215813	7.76807	-1.39913	0.461006	-3.03494	0.00240582	0.0128089	chr3-154721620-154722504	Rxfp1
chr3-154725872-154726780...3215815	5.10706	-1.36018	0.568649	-2.39194	0.0167594	0.0461831	chr3-154725872-154726780	Rxfp1
chr3-154738747-154740389...3215816	9.13742	-1.55293	0.455952	-3.4059	0.000659474	0.0054765	chr3-154738747-154740389	Rxfp1
chr3-154762792-154764892...3215823	12.2896	-1.85807	0.412994	-4.49902	6.82689e-06	0.000265836	chr3-154762792-154764892	Rxfp1
chr3-154777708-154779662...3215828	10.9177	-0.87654	0.367102	-2.38773	0.0169529	0.0465281	chr3-154777708-154779662	Rxfp1
chr3-154782662-154783770...3215831	8.51677	-1.28641	0.521329	-2.46756	0.0136036	0.0402644	chr3-154782662-154783770	Rxfp1
chr3-154793243-154794356...3215834	11.6122	-1.53253	0.363026	-4.22155	2.42623e-05	0.000611477	chr3-154793243-154794356	Rxfp1
chr3-154806247-154808069...3215839	12.6282	-1.07811	0.333263	-3.23501	0.00121639	0.00815706	chr3-154806247-154808069	Rxfp1
chr3-154810108-154810884...3215840	4.50745	-2.13592	0.708917	-3.01293	0.0025874	0.0134223	chr3-154810108-154810884	Rxfp1
chr3-154815549-154817517...3215841	27.5002	-1.59781	0.333708	-4.78804	1.68419e-06	0.000105011	chr3-154815549-154817517	Rxfp1
chr3-154825324-154826810...3215843	6.05514	-1.68462	0.563735	-2.98833	0.00280511	0.0141673	chr3-154825324-154826810	Rxfp1
chr3-154834299-154834965...3215844	2.33468	-1.6897	0.70474	-2.39762	0.0165019	0.0457079	chr3-154834299-154834965	Rxfp1
chr3-154878955-154880942...3215853	5.81216	-1.58022	0.532983	-2.96487	0.00302812	0.0149026	chr3-154878955-154880942	Rxfp1
chr3-154897506-154898724...3215856	3.57104	-1.48493	0.623939	-2.37992	0.0173163	0.0471766	chr3-154897506-154898724	Rxfp1
chr3-154913429-154913936...3215860	2.26042	-2.52169	0.679538	-3.71089	0.00020653	0.00252584	chr3-154913429-154913936	Rxfp1
chr3-154915614-154916214...3215861	2.39263	-2.07271	0.669943	-3.09385	0.00197575	0.0112446	chr3-154915614-154916214	Rxfp1
chr3-154945454-154946326...3215869	4.25186	-2.53383	0.753215	-3.36402	0.000768172	0.00604191	chr3-154945454-154946326	Rxfp1
chr3-154948198-154948940...3215871	2.0734	-2.22827	0.733124	-3.03941	0.00237041	0.0126783	chr3-154948198-154948940	Rxfp1
chr3-154953444-154954504...3215872	5.83175	-1.48103	0.556671	-2.66052	0.007802	0.0278653	chr3-154953444-154954504	Rxfp1
chr3-154969895-154971305...3215876	6.30952	-3.1777	0.778991	-4.07926	4.51801e-05	0.000926675	chr3-154969895-154971305	Rxfp1
chr3-155002613-155003885...3215883	2.42752	-1.81243	0.680968	-2.66155	0.00777815	0.0278044	chr3-155002613-155003885	Rxfp1
chr3-155021343-155022002...3215885	1.83769	-2.00985	0.73014	-2.7527	0.00591068	0.0231665	chr3-155021343-155022002	Rxfp1
chr3-155092809-155094006...3215902	31.98	-0.655983	0.192857	-3.40139	0.000670444	0.0055342	chr3-155092809-155094006	Rxfp1
chr3-155114757-155115859...3215906	8.81313	-3.05541	0.723	-4.22602	2.37865e-05	0.000604003	chr3-155114757-155115859	Rxfp1
chr3-155229974-155231370...3215915	7.17096	-2.5173	0.749984	-3.35647	0.000789431	0.00614521	chr3-155229974-155231370	Rxfp1
chr3-155348928-155349784...3215927	3.17007	-2.43003	0.722092	-3.36526	0.000764711	0.00602376	chr3-155348928-155349784	Rxfp1
chr3-155388100-155389203...3215936	6.07461	-1.84521	0.63947	-2.88554	0.00390748	0.0176259	chr3-155388100-155389203	Rxfp1
chr3-155390295-155390900...3215937	1.85761	-2.25282	0.732512	-3.07547	0.0021017	0.0117176	chr3-155390295-155390900	Rxfp1
chr3-155396189-155397236...3215938	2.10778	-2.25066	0.732067	-3.07439	0.00210932	0.011747	chr3-155396189-155397236	Rxfp1
chr3-155452987-155454381...3215944	8.00577	-2.93881	0.704451	-4.17178	3.0223e-05	0.000707602	chr3-155452987-155454381	Rxfp1
chr3-155549143-155550061...3215959	2.25555	-1.73123	0.686641	-2.5213	0.0116921	0.0364089	chr3-155549143-155550061	Rxfp1
chr3-155783914-155784515...3215979	2.08845	-2.42132	0.856776	-2.82609	0.00471207	0.0199707	chr3-155783914-155784515	Rxfp1
chr3-155810682-155811668...3215982	3.07854	-2.92892	0.706628	-4.14492	3.39929e-05	0.000765476	chr3-155810682-155811668	Rxfp1
chr3-155816709-155818411...3215984	7.76722	-1.50538	0.506469	-2.97229	0.00295584	0.0146686	chr3-155816709-155818411	Rxfp1
chr3-155872707-155873570...3215993	2.38318	-2.3094	0.807153	-2.86116	0.00422092	0.0185708	chr3-155872707-155873570	Rxfp1
chr3-156055049-156055398...3216011	1.79203	-1.82641	0.771976	-2.36589	0.0179866	0.0483763	chr3-156055049-156055398	Rxfp1
chr3-156155023-156155475...3216028	1.49615	-1.88684	0.733876	-2.57106	0.0101389	0.0331448	chr3-156155023-156155475	Rxfp1
chr3-156170220-156171559...3216029	2.38369	-2.11419	0.740185	-2.8563	0.00428604	0.0187631	chr3-156170220-156171559	Rxfp1
chr3-156214118-156214968...3216036	2.16982	-2.42418	0.733885	-3.30322	0.000955812	0.00696628	chr3-156214118-156214968	Rxfp1
chr3-156231809-156232765...3216038	9.04134	-2.25265	0.596367	-3.7773	0.000158539	0.00212467	chr3-156231809-156232765	Rxfp1
chr3-156550285-156551145...3216077	8.62871	-1.78591	0.532349	-3.35478	0.000794291	0.00616915	chr3-156550285-156551145	Rxfp1
chr3-156601961-156602472...3216086	1.80246	-1.99194	0.708007	-2.81344	0.00490143	0.020489	chr3-156601961-156602472	Rxfp1
chr3-156771812-156772357...3216121	3.63059	-1.55165	0.627888	-2.47123	0.0134651	0.0399805	chr3-156771812-156772357	Rxfp1
chr3-156774153-156775375...3216122	10.6919	-1.25435	0.477009	-2.62961	0.0085482	0.0296081	chr3-156774153-156775375	Rxfp1
chr3-156796138-156796904...3216126	2.91849	-1.77111	0.69511	-2.54795	0.0108357	0.0346027	chr3-156796138-156796904	Rxfp1
chr3-156859460-156860841...3216141	6.70598	-2.03159	0.620653	-3.27331	0.00106297	0.00746153	chr3-156859460-156860841	Rxfp1
chr3-156877780-156878938...3216147	6.24289	-1.2743	0.46274	-2.75382	0.0058905	0.0231121	chr3-156877780-156878938	Rxfp1
chr3-156897682-156898222...3216153	2.78159	-1.65517	0.700568	-2.36261	0.0181466	0.0486617	chr3-156897682-156898222	Rxfp1
chr3-156997180-156997759...3216175	2.10816	-2.11869	0.785298	-2.69794	0.00697697	0.0258736	chr3-156997180-156997759	Rxfp1
chr3-156999350-157000410...3216176	5.48289	-1.87728	0.613768	-3.05861	0.00222365	0.0121591	chr3-156999350-157000410	Rxfp1
chr3-157002226-157002936...3216178	3.15843	-1.86333	0.722422	-2.57928	0.00990059	0.032612	chr3-157002226-157002936	Rxfp1
chr3-157161472-157162033...3216211	4.00986	-2.46855	0.745073	-3.31317	0.000922449	0.00680164	chr3-157161472-157162033	Rxfp1
chr3-157203335-157203953...3216225	2.31891	-2.05002	0.711643	-2.88068	0.00396816	0.0178123	chr3-157203335-157203953	Rxfp1
chr3-157204625-157206111...3216226	12.1172	-1.03574	0.369565	-2.80261	0.00506915	0.0209381	chr3-157204625-157206111	Rxfp1
chr3-157210677-157211362...3216227	2.71642	-1.83079	0.731858	-2.50157	0.0123645	0.0377725	chr3-157210677-157211362	Rxfp1
chr3-157254035-157256632...3216237	12.0159	-1.46509	0.403894	-3.62742	0.000286268	0.00313896	chr3-157254035-157256632	Rxfp1
chr3-157373985-157374844...3216272	2.7745	1.15633	0.472279	2.44841	0.0143489	0.0416988	chr3-157373985-157374844	Rxfp1
chr3-157426270-157427773...3216280	16.0598	-1.9077	0.434402	-4.39154	1.12549e-05	0.00036841	chr3-157426270-157427773	Rxfp1
chr3-157448963-157450236...3216283	4.95511	-1.2875	0.511704	-2.51609	0.0118664	0.0367669	chr3-157448963-157450236	Rxfp1
chr3-157472314-157473323...3216287	12.3053	-2.03403	0.500136	-4.06695	4.76334e-05	0.000960643	chr3-157472314-157473323	Rxfp1
chr3-157533760-157535175...3216300	36.9803	-0.818408	0.182814	-4.47672	7.57997e-06	0.000284843	chr3-157533760-157535175	Rxfp1
chr3-157546677-157547253...3216302	2.73629	-1.67326	0.681933	-2.45371	0.0141392	0.0412881	chr3-157546677-157547253	Rxfp1
chr3-157564982-157565609...3216305	3.96908	-1.71212	0.609039	-2.81118	0.00493602	0.0205854	chr3-157564982-157565609	Rxfp1
chr3-157566741-157568310...3216306	20.3922	-0.704559	0.291836	-2.41423	0.0157685	0.044373	chr3-157566741-157568310	Rxfp1
chr3-157573014-157573383...3216309	3.05111	-1.88492	0.731803	-2.57572	0.010003	0.0328404	chr3-157573014-157573383	Rxfp1
chr3-157578638-157580003...3216311	12.1349	-1.73201	0.503522	-3.43978	0.000582184	0.00504297	chr3-157578638-157580003	Rxfp1
chr3-157597796-157598535...3216317	2.90864	-2.39204	0.69837	-3.42517	0.000614413	0.00522679	chr3-157597796-157598535	Rxfp1
chr3-157612755-157613676...3216320	3.64152	-2.66114	0.687589	-3.87025	0.000108724	0.00165226	chr3-157612755-157613676	Rxfp1
chr3-157626813-157627780...3216324	1.60711	-2.14929	0.706623	-3.04164	0.00235295	0.0126171	chr3-157626813-157627780	Rxfp1
chr3-157695076-157696241...3216333	6.3811	-2.62364	0.717031	-3.65904	0.000253163	0.00289454	chr3-157695076-157696241	Rxfp1
chr3-157708045-157708841...3216335	1.71219	-1.88878	0.708551	-2.6657	0.00768284	0.0275862	chr3-157708045-157708841	Rxfp1
chr3-157718662-157719475...3216337	6.29252	-1.67656	0.582299	-2.87921	0.0039867	0.0178684	chr3-157718662-157719475	Rxfp1
chr3-157720583-157721358...3216339	7.33401	-1.41727	0.492661	-2.87677	0.00401766	0.0179611	chr3-157720583-157721358	Rxfp1
chr3-157729605-157730682...3216341	6.21016	-2.34946	0.643617	-3.6504	0.000261833	0.00295999	chr3-157729605-157730682	Rxfp1
chr3-157732130-157732919...3216342	2.16318	-1.86064	0.720915	-2.58093	0.00985332	0.032502	chr3-157732130-157732919	Rxfp1
chr3-157749791-157750882...3216343	5.0065	-1.9388	0.665914	-2.9115	0.00359703	0.0167131	chr3-157749791-157750882	Rxfp1
chr3-157763255-157764289...3216346	11.2449	-1.88553	0.442237	-4.26361	2.01146e-05	0.000541031	chr3-157763255-157764289	Rxfp1
chr3-157774297-157775812...3216348	4.5965	-1.28983	0.542541	-2.37739	0.0174357	0.0474066	chr3-157774297-157775812	Rxfp1
chr3-157781090-157782314...3216349	4.06366	-1.5051	0.607435	-2.47779	0.0132199	0.03949	chr3-157781090-157782314	Rxfp1
chr3-157798688-157799568...3216357	3.8596	-1.61402	0.643744	-2.50724	0.0121678	0.0373746	chr3-157798688-157799568	Rxfp1
chr3-157813784-157814752...3216362	4.02293	-1.6962	0.661955	-2.56242	0.0103947	0.0336778	chr3-157813784-157814752	Rxfp1
chr3-157841012-157841662...3216370	2.99317	-2.15351	0.72697	-2.96231	0.00305344	0.0149872	chr3-157841012-157841662	Rxfp1
chr3-157842109-157843221...3216371	2.60437	-2.55577	0.711706	-3.59104	0.000329355	0.00344591	chr3-157842109-157843221	Rxfp1
chr3-157868604-157869540...3216379	5.32643	-2.636	0.716088	-3.6811	0.000232226	0.00273239	chr3-157868604-157869540	Rxfp1
chr3-157872944-157873419...3216380	2.28839	-2.02274	0.790026	-2.56035	0.0104567	0.0338057	chr3-157872944-157873419	Rxfp1
chr3-157875799-157877190...3216381	15.4154	-1.04348	0.339849	-3.07041	0.00213763	0.0118523	chr3-157875799-157877190	Rxfp1
chr3-157931567-157932039...3216391	1.19388	-1.7649	0.684853	-2.57705	0.00996483	0.0327564	chr3-157931567-157932039	Rxfp1
chr3-157938440-157939042...3216392	3.18073	-2.16583	0.730825	-2.96354	0.00304119	0.0149484	chr3-157938440-157939042	Rxfp1
chr3-157989562-157990374...3216405	3.72348	-1.40448	0.581604	-2.41484	0.0157421	0.0443199	chr3-157989562-157990374	Rxfp1
chr3-158011865-158012133...3216413	1.42805	-1.95476	0.671898	-2.90932	0.00362221	0.016789	chr3-158011865-158012133	Rxfp1
chr3-158019771-158020397...3216415	1.90443	-1.79768	0.70357	-2.55509	0.010616	0.0341325	chr3-158019771-158020397	Rxfp1
chr3-158027611-158028069...3216416	2.09073	-2.53082	0.738684	-3.42612	0.000612265	0.00521402	chr3-158027611-158028069	Rxfp1
chr3-158031186-158032108...3216417	14.8377	-1.21664	0.286302	-4.24951	2.14243e-05	0.000564495	chr3-158031186-158032108	Rxfp1
chr3-158036024-158037069...3216418	22.6451	-0.764907	0.212471	-3.60006	0.000318149	0.00336651	chr3-158036024-158037069	Rxfp1
chr3-158069895-158071280...3216422	8.02039	-1.22036	0.419977	-2.90579	0.00366332	0.0169136	chr3-158069895-158071280	Rxfp1
chr3-158076602-158077072...3216423	2.18742	-1.70011	0.666928	-2.54916	0.0107983	0.0345265	chr3-158076602-158077072	Rxfp1
chr3-158155695-158156341...3216435	2.15562	-1.72252	0.706936	-2.4366	0.0148263	0.0426046	chr3-158155695-158156341	Rxfp1
chr3-158161356-158162103...3216438	3.21773	-1.93485	0.688729	-2.8093	0.00496486	0.0206622	chr3-158161356-158162103	Rxfp1
chr3-158164395-158165291...3216439	5.70769	-2.94144	0.703807	-4.17933	2.92363e-05	0.00069271	chr3-158164395-158165291	Rxfp1
chr3-158193275-158194801...3216446	8.25414	-1.94581	0.530119	-3.67051	0.000242062	0.00281117	chr3-158193275-158194801	Rxfp1
chr3-158209451-158210811...3216450	5.17109	-1.35517	0.550668	-2.46096	0.0138566	0.0407459	chr3-158209451-158210811	Rxfp1
chr3-158247449-158248220...3216457	3.40378	-1.70938	0.717936	-2.38096	0.0172674	0.0470911	chr3-158247449-158248220	Rxfp1
chr3-158270859-158272016...3216462	2.72455	-1.64542	0.670289	-2.4548	0.0140964	0.0411997	chr3-158270859-158272016	Rxfp1
chr3-158315403-158315954...3216472	1.4135	-1.90448	0.790415	-2.40947	0.0159759	0.0447649	chr3-158315403-158315954	Rxfp1
chr3-158413800-158414447...3216486	2.19876	-1.99647	0.748009	-2.66905	0.00760667	0.0273975	chr3-158413800-158414447	Rxfp1
chr3-158424604-158425882...3216489	5.5565	-2.96425	0.696564	-4.25552	2.08561e-05	0.000554301	chr3-158424604-158425882	Rxfp1
chr3-159116589-159117216...3216531	2.16846	-2.26965	0.798046	-2.84401	0.00445498	0.0192399	chr3-159116589-159117216	Rxfp1
chr3-159273696-159274503...3216538	1.28379	-1.69657	0.701418	-2.41877	0.015573	0.0440054	chr3-159273696-159274503	Rxfp1
chr3-159376034-159376916...3216544	2.9325	-1.76932	0.712461	-2.48339	0.0130138	0.039074	chr3-159376034-159376916	Rxfp1
chr3-159417138-159417885...3216549	4.22908	-2.57856	0.683557	-3.77228	0.000161765	0.00215345	chr3-159417138-159417885	Rxfp1
chr3-159494841-159495781...3216554	7.17445	-2.12837	0.527743	-4.03297	5.50755e-05	0.0010558	chr3-159494841-159495781	Rxfp1
chr3-159839357-159841880...3216583	17.4312	-1.06023	0.309685	-3.42357	0.000618048	0.00524573	chr3-159839357-159841880	Rxfp1
chr3-159858209-159858986...3216586	1.92851	-1.88873	0.751701	-2.51261	0.0119842	0.0370009	chr3-159858209-159858986	Rxfp1
chr3-159899929-159901386...3216596	5.36244	-1.66396	0.561654	-2.96261	0.00305047	0.0149799	chr3-159899929-159901386	Rxfp1
chr3-159905295-159906035...3216598	2.01501	-1.86126	0.736748	-2.52632	0.0115263	0.0360653	chr3-159905295-159906035	Rxfp1
chr3-159916821-159918124...3216602	8.12619	-2.7337	0.670974	-4.07423	4.61661e-05	0.000940456	chr3-159916821-159918124	Rxfp1
chr4-3413557-3414567...3216609	3.77381	-2.38749	0.811621	-2.94163	0.00326487	0.0156727	chr4-3413557-3414567	Rxfp1
chr4-3550095-3551367...3216620	4.41124	-1.6089	0.574332	-2.80134	0.0050891	0.0209936	chr4-3550095-3551367	Rxfp1
chr4-3561025-3561738...3216623	4.95835	-1.45685	0.562363	-2.59058	0.00958137	0.0319219	chr4-3561025-3561738	Rxfp1
chr4-3574232-3575321...3216626	17.7391	-1.2266	0.266743	-4.59842	4.25706e-06	0.0001939	chr4-3574232-3575321	Rxfp1
chr4-3587950-3589267...3216628	6.48075	-1.98893	0.561555	-3.54183	0.000397365	0.00391125	chr4-3587950-3589267	Rxfp1
chr4-3596771-3597218...3216631	1.36819	-1.86933	0.676199	-2.76447	0.00570154	0.0226241	chr4-3596771-3597218	Rxfp1
chr4-3603761-3604223...3216632	2.07664	-1.84856	0.687844	-2.68747	0.00719957	0.0264268	chr4-3603761-3604223	Rxfp1
chr4-3623975-3624682...3216637	7.24399	-2.46353	0.635431	-3.87695	0.000105776	0.00162437	chr4-3623975-3624682	Rxfp1
chr4-3659804-3660640...3216645	3.46833	-2.4939	0.691923	-3.60431	0.000312984	0.00332896	chr4-3659804-3660640	Rxfp1
chr4-3677744-3679146...3216646	10.8022	-1.79762	0.448829	-4.00514	6.19817e-05	0.00114214	chr4-3677744-3679146	Rxfp1
chr4-3714415-3715051...3216656	2.72885	-2.16404	0.785927	-2.75349	0.0058963	0.023127	chr4-3714415-3715051	Rxfp1
chr4-3717930-3718813...3216657	6.49502	-2.6197	0.772863	-3.3896	0.000699953	0.00568663	chr4-3717930-3718813	Rxfp1
chr4-3775808-3776576...3216668	2.16737	-2.06335	0.699471	-2.94987	0.00317904	0.0153999	chr4-3775808-3776576	Rxfp1
chr4-3777066-3777743...3216669	2.15063	-1.81185	0.693193	-2.61377	0.00895489	0.0305174	chr4-3777066-3777743	Rxfp1
chr4-3789658-3789978...3216673	1.91823	-1.9795	0.68538	-2.88818	0.00387474	0.0175308	chr4-3789658-3789978	Rxfp1
chr4-3791909-3792875...3216674	8.69611	-2.76705	0.679123	-4.07445	4.61237e-05	0.000940003	chr4-3791909-3792875	Rxfp1
chr4-3810993-3812266...3216680	5.89092	-2.1694	0.647644	-3.34968	0.000809054	0.00624175	chr4-3810993-3812266	Rxfp1
chr4-3826876-3827363...3216689	2.18718	-1.96877	0.66592	-2.95646	0.00311193	0.0151804	chr4-3826876-3827363	Rxfp1
chr4-3834947-3836134...3216690	30.2482	-0.611371	0.190639	-3.20696	0.00134146	0.00870619	chr4-3834947-3836134	Rxfp1
chr4-3874639-3875534...3216695	16.9695	-0.910291	0.25811	-3.52676	0.000420684	0.00405723	chr4-3874639-3875534	Rxfp1
chr4-3938078-3939461...3216705	55.6811	-0.561834	0.174681	-3.21634	0.00129835	0.00852123	chr4-3938078-3939461	Rxfp1
chr4-4219684-4220321...3216735	2.65744	-2.74039	0.744111	-3.68277	0.000230714	0.00272027	chr4-4219684-4220321	Rxfp1
chr4-4491931-4492822...3216763	8.97485	-3.34444	0.699475	-4.78136	1.74115e-06	0.000107402	chr4-4491931-4492822	Rxfp1
chr4-4508633-4509657...3216767	5.34665	-2.40016	0.698154	-3.43787	0.000586307	0.0050647	chr4-4508633-4509657	Rxfp1
chr4-4613801-4615321...3216783	10.9633	-2.942	0.59668	-4.93061	8.19729e-07	6.5762e-05	chr4-4613801-4615321	Rxfp1
chr4-4634691-4636814...3216787	7.26856	-1.19985	0.479867	-2.50039	0.0124057	0.0378587	chr4-4634691-4636814	Rxfp1
chr4-4644992-4645786...3216789	3.23678	-2.74993	0.690261	-3.98389	6.77951e-05	0.00121242	chr4-4644992-4645786	Rxfp1
chr4-4689405-4690892...3216794	5.53837	-1.4445	0.555645	-2.59968	0.00933104	0.0313657	chr4-4689405-4690892	Rxfp1
chr4-4722068-4722496...3216800	1.48836	-1.7362	0.677847	-2.56135	0.0104266	0.033746	chr4-4722068-4722496	Rxfp1
chr4-4729549-4729999...3216802	2.26631	-2.02818	0.67734	-2.99433	0.00275046	0.0139864	chr4-4729549-4729999	Rxfp1
chr4-4785388-4785833...3216814	2.13765	-1.70176	0.692099	-2.45883	0.013939	0.0409079	chr4-4785388-4785833	Rxfp1
chr4-4792050-4793605...3216815	26.8733	-0.998407	0.232599	-4.29241	1.76747e-05	0.000496608	chr4-4792050-4793605	Rxfp1
chr4-4820805-4821621...3216819	2.96483	-2.34439	0.699315	-3.35241	0.000801117	0.00620243	chr4-4820805-4821621	Rxfp1
chr4-4834068-4834913...3216822	2.06438	-1.92167	0.751792	-2.55611	0.0105848	0.0340699	chr4-4834068-4834913	Rxfp1
chr4-4918926-4920611...3216833	6.5673	-1.80325	0.563176	-3.20193	0.00136509	0.00880858	chr4-4918926-4920611	Rxfp1
chr4-5129381-5130299...3216855	3.74191	-2.0907	0.70859	-2.95051	0.00317251	0.0153779	chr4-5129381-5130299	Rxfp1
chr4-5293502-5294346...3216871	1.53184	-2.0696	0.68888	-3.00429	0.00266198	0.0136887	chr4-5293502-5294346	Rxfp1
chr4-5299853-5300777...3216872	2.5357	-2.48007	0.748308	-3.31423	0.00091895	0.00678684	chr4-5299853-5300777	Rxfp1
chr4-5432624-5433438...3216886	5.7272	-1.83001	0.686124	-2.66717	0.00764921	0.0275022	chr4-5432624-5433438	Rxfp1
chr4-5438438-5439043...3216887	1.45669	-1.99557	0.739442	-2.69876	0.00695988	0.0258281	chr4-5438438-5439043	Rxfp1
chr4-5584097-5584898...3216901	4.61158	-1.33321	0.545025	-2.44615	0.0144391	0.0418698	chr4-5584097-5584898	Rxfp1
chr4-5587346-5588134...3216902	2.90821	-2.06963	0.752594	-2.75	0.00595954	0.0233002	chr4-5587346-5588134	Rxfp1
chr4-5643882-5645179...3216907	20.9988	-0.778687	0.214852	-3.6243	0.000289747	0.00316314	chr4-5643882-5645179	Rxfp1
chr4-5646137-5646543...3216908	4.66383	-1.19199	0.491548	-2.42497	0.0153096	0.0435136	chr4-5646137-5646543	Rxfp1
chr4-5671474-5671883...3216917	1.70179	-1.60943	0.684464	-2.35138	0.0187041	0.0496621	chr4-5671474-5671883	Rxfp1
chr4-5672105-5672811...3216918	4.02256	-2.27987	0.691485	-3.29707	0.000977007	0.0070674	chr4-5672105-5672811	Rxfp1
chr4-5680760-5681957...3216921	7.02029	-1.45573	0.47588	-3.05904	0.0022205	0.0121486	chr4-5680760-5681957	Rxfp1
chr4-5683933-5684548...3216922	5.54767	-2.38028	0.667476	-3.56609	0.00036234	0.00367402	chr4-5683933-5684548	Rxfp1
chr4-5698348-5699739...3216926	12.0535	-1.30561	0.336824	-3.87625	0.00010608	0.00162646	chr4-5698348-5699739	Rxfp1
chr4-5701155-5701992...3216928	4.61193	-1.12662	0.47867	-2.35364	0.0185907	0.0494613	chr4-5701155-5701992	Rxfp1
chr4-5706696-5708144...3216929	4.04662	-1.49312	0.574837	-2.59746	0.00939148	0.0315026	chr4-5706696-5708144	Rxfp1
chr4-5716824-5718487...3216930	8.16846	-2.17876	0.568622	-3.83165	0.000127289	0.00183464	chr4-5716824-5718487	Rxfp1
chr4-5721739-5722090...3216931	3.1336	-1.60514	0.683224	-2.34936	0.0188055	0.0498446	chr4-5721739-5722090	Rxfp1
chr4-5722348-5722738...3216932	4.39862	-1.80879	0.614459	-2.94371	0.00324303	0.0156063	chr4-5722348-5722738	Rxfp1
chr4-5723915-5724929...3216933	10.2228	-0.846109	0.301214	-2.80899	0.00496967	0.0206751	chr4-5723915-5724929	Rxfp1
chr4-5728488-5730144...3216935	14.2954	-1.9364	0.457546	-4.23215	2.31464e-05	0.000594218	chr4-5728488-5730144	Rxfp1
chr4-5732548-5732771...3216936	3.10988	-2.41206	0.682858	-3.53231	0.000411953	0.00400307	chr4-5732548-5732771	Rxfp1
chr4-5736468-5737581...3216937	7.20862	-1.54311	0.578207	-2.66878	0.0076127	0.0274134	chr4-5736468-5737581	Rxfp1
chr4-5742389-5743027...3216938	2.36752	-1.83587	0.719109	-2.55298	0.0106805	0.0342748	chr4-5742389-5743027	Rxfp1
chr4-5752964-5753704...3216943	6.21821	-2.10039	0.62147	-3.37972	0.000725598	0.005822	chr4-5752964-5753704	Rxfp1
chr4-5755245-5756319...3216944	12.6	-2.45104	0.480271	-5.10344	3.3353e-07	3.64687e-05	chr4-5755245-5756319	Rxfp1
chr4-5767732-5769108...3216946	8.91729	-2.85559	0.671086	-4.25518	2.0888e-05	0.000554996	chr4-5767732-5769108	Rxfp1
chr4-5771212-5773026...3216947	11.0575	-1.64922	0.414102	-3.98265	6.81521e-05	0.00121629	chr4-5771212-5773026	Rxfp1
chr4-5778654-5779327...3216948	2.66053	-2.19974	0.678278	-3.24313	0.00118224	0.00800169	chr4-5778654-5779327	Rxfp1
chr4-5785657-5785986...3216951	3.36517	-1.44112	0.609888	-2.36292	0.0181316	0.0486359	chr4-5785657-5785986	Rxfp1
chr4-5787537-5788979...3216952	18.1611	-1.53472	0.308932	-4.96782	6.77093e-07	5.7885e-05	chr4-5787537-5788979	Rxfp1
chr4-5790182-5790468...3216953	3.74427	-1.54506	0.651584	-2.37124	0.0177287	0.0479226	chr4-5790182-5790468	Rxfp1
chr4-5793148-5793324...3216954	2.50562	-1.86181	0.688134	-2.70559	0.00681836	0.0254777	chr4-5793148-5793324	Rxfp1
chr4-5797800-5799229...3216956	34.5314	-1.10582	0.219242	-5.04385	4.56262e-07	4.46742e-05	chr4-5797800-5799229	Rxfp1
chr4-5807123-5808162...3216959	5.10433	-2.03893	0.65982	-3.09013	0.00200069	0.0113428	chr4-5807123-5808162	Rxfp1
chr4-5808493-5808741...3216960	1.11494	-1.6745	0.706252	-2.37096	0.0177417	0.0479422	chr4-5808493-5808741	Rxfp1
chr4-5814376-5815021...3216962	2.24029	-2.25666	0.698349	-3.23143	0.00123173	0.00822867	chr4-5814376-5815021	Rxfp1
chr4-5954887-5955729...3216976	1.54299	-1.79149	0.726734	-2.46512	0.0136966	0.040448	chr4-5954887-5955729	Rxfp1
chr4-5960901-5961837...3216978	2.10738	-1.85677	0.74271	-2.49999	0.0124196	0.0378856	chr4-5960901-5961837	Rxfp1
chr4-5991880-5993065...3216984	5.54043	-1.29448	0.525709	-2.46235	0.0138029	0.0406366	chr4-5991880-5993065	Rxfp1
chr4-6008378-6009026...3216987	1.65865	-1.81031	0.758875	-2.38552	0.0170552	0.0467146	chr4-6008378-6009026	Rxfp1
chr4-6038003-6038644...3216990	1.43977	-1.96677	0.705463	-2.78791	0.00530498	0.0215626	chr4-6038003-6038644	Rxfp1
chr4-6053647-6054384...3216992	5.737	-2.67615	0.693073	-3.86128	0.000112794	0.00169548	chr4-6053647-6054384	Rxfp1
chr4-6055785-6056621...3216993	4.96693	-1.76195	0.662783	-2.65841	0.00785101	0.0279776	chr4-6055785-6056621	Rxfp1
chr4-6190468-6191980...3217014	22.7864	-1.31446	0.245336	-5.35779	8.42461e-08	1.46881e-05	chr4-6190468-6191980	Rxfp1
chr4-6217834-6218418...3217023	1.85409	-2.31358	0.683213	-3.38632	0.000708366	0.00573157	chr4-6217834-6218418	Rxfp1
chr4-6221634-6222548...3217025	5.06839	-1.60691	0.572422	-2.80722	0.00499714	0.0207472	chr4-6221634-6222548	Rxfp1
chr4-6225111-6225818...3217027	4.38317	-1.22684	0.507579	-2.41704	0.0156472	0.0441473	chr4-6225111-6225818	Rxfp1
chr4-6259287-6259706...3217033	2.81769	-2.23671	0.698398	-3.20262	0.00136181	0.00879443	chr4-6259287-6259706	Rxfp1
chr4-6277179-6278335...3217037	8.99702	-2.08915	0.586679	-3.56098	0.000369477	0.00372156	chr4-6277179-6278335	Rxfp1
chr4-6280203-6280657...3217038	4.47801	-2.69435	0.700316	-3.84734	0.000119407	0.00175865	chr4-6280203-6280657	Rxfp1
chr4-6292153-6294136...3217041	5.89899	-2.54152	0.673524	-3.77347	0.000160995	0.00214658	chr4-6292153-6294136	Rxfp1
chr4-6302060-6303854...3217043	6.62932	-1.84592	0.50382	-3.66384	0.00024846	0.00285935	chr4-6302060-6303854	Rxfp1
chr4-6332888-6333843...3217045	6.15113	-2.50413	0.718644	-3.48452	0.00049303	0.00451493	chr4-6332888-6333843	Rxfp1
chr4-6345516-6346528...3217047	5.76316	-1.97232	0.718752	-2.74408	0.00606802	0.0235698	chr4-6345516-6346528	Rxfp1
chr4-6346813-6347209...3217048	1.69349	-2.19988	0.695825	-3.16154	0.00156937	0.00967479	chr4-6346813-6347209	Rxfp1
chr4-6347264-6347603...3217049	1.84142	-1.63131	0.682963	-2.38859	0.0169134	0.0464614	chr4-6347264-6347603	Rxfp1
chr4-6359854-6360571...3217053	12.5485	-1.7453	0.505752	-3.4509	0.000558719	0.00490761	chr4-6359854-6360571	Rxfp1
chr4-6362322-6362937...3217054	11.5472	-2.64136	0.515778	-5.12112	3.03728e-07	3.42148e-05	chr4-6362322-6362937	Rxfp1
chr4-6365125-6366580...3217055	37.7101	-0.842356	0.19426	-4.33623	1.44947e-05	0.000435984	chr4-6365125-6366580	Rxfp1
chr4-6370948-6372546...3217056	18.1751	-1.49747	0.427724	-3.50102	0.000463484	0.00433553	chr4-6370948-6372546	Rxfp1
chr4-6375954-6376760...3217057	7.78116	-1.61437	0.480316	-3.36106	0.000776432	0.00608168	chr4-6375954-6376760	Rxfp1
chr4-6377733-6378631...3217058	12.89	-1.05373	0.414678	-2.54108	0.0110511	0.0350669	chr4-6377733-6378631	Rxfp1
chr4-6383635-6384085...3217059	3.23868	-1.87585	0.657061	-2.8549	0.00430498	0.0188192	chr4-6383635-6384085	Rxfp1
chr4-6394583-6394856...3217063	2.35462	-1.74323	0.664798	-2.62219	0.00873664	0.0300284	chr4-6394583-6394856	Rxfp1
chr4-6396306-6396819...3217064	4.79274	-2.00481	0.630425	-3.18009	0.00147231	0.00926849	chr4-6396306-6396819	Rxfp1
chr4-6397781-6398169...3217065	3.44556	-2.93661	0.682532	-4.30253	1.68861e-05	0.000481532	chr4-6397781-6398169	Rxfp1
chr4-6398194-6399853...3217066	13.197	-1.4619	0.357056	-4.0943	4.23443e-05	0.000887209	chr4-6398194-6399853	Rxfp1
chr4-6412402-6412885...3217071	2.29616	-1.98713	0.675296	-2.94261	0.00325455	0.0156413	chr4-6412402-6412885	Rxfp1
chr4-6415076-6415617...3217072	1.82115	-1.66342	0.69037	-2.40946	0.015976	0.0447649	chr4-6415076-6415617	Rxfp1
chr4-6427384-6428428...3217074	10.7791	-1.0892	0.321023	-3.39291	0.000691554	0.00564365	chr4-6427384-6428428	Rxfp1
chr4-6430581-6431468...3217076	8.73306	-1.57569	0.406035	-3.88068	0.000104165	0.00160813	chr4-6430581-6431468	Rxfp1
chr4-6441317-6442281...3217080	9.38379	-1.13094	0.375721	-3.01006	0.00261198	0.0135098	chr4-6441317-6442281	Rxfp1
chr4-6446338-6447707...3217082	10.2149	-1.11	0.349347	-3.17734	0.00148633	0.00932705	chr4-6446338-6447707	Rxfp1
chr4-6448500-6449102...3217083	3.35529	-2.00856	0.70284	-2.85777	0.00426623	0.0187069	chr4-6448500-6449102	Rxfp1
chr4-6452509-6455059...3217084	39.5263	-0.771712	0.18362	-4.20276	2.63679e-05	0.000645441	chr4-6452509-6455059	Rxfp1
chr4-6512603-6514361...3217092	21.7886	-1.19457	0.3051	-3.91532	9.02832e-05	0.00146353	chr4-6512603-6514361	Rxfp1
chr4-6514635-6515250...3217093	7.02632	-1.386	0.423852	-3.27	0.00107546	0.00752085	chr4-6514635-6515250	Rxfp1
chr4-6712112-6713060...3217123	3.29667	1.15055	0.434257	2.64946	0.00806203	0.0284847	chr4-6712112-6713060	Rxfp1
chr4-6717677-6719997...3217125	17.7906	-1.07063	0.352326	-3.03875	0.00237565	0.0126967	chr4-6717677-6719997	Rxfp1
chr4-6790319-6791199...3217138	9.95983	-1.44398	0.415995	-3.47115	0.000518242	0.00466894	chr4-6790319-6791199	Rxfp1
chr4-6839443-6840254...3217149	4.53919	-1.45717	0.549047	-2.65401	0.00795418	0.0282221	chr4-6839443-6840254	Rxfp1
chr4-6873180-6874315...3217155	3.85889	1.43569	0.448678	3.19982	0.00137513	0.00885229	chr4-6873180-6874315	Rxfp1
chr4-6943748-6944394...3217170	2.80095	-1.96855	0.738492	-2.66563	0.00768437	0.0275894	chr4-6943748-6944394	Rxfp1
chr4-6989888-6991683...3217177	11.8008	0.768858	0.29486	2.60754	0.0091196	0.0308869	chr4-6989888-6991683	Rxfp1
chr4-7157774-7158503...3217193	1.68304	-1.82966	0.7672	-2.38485	0.017086	0.0467712	chr4-7157774-7158503	Rxfp1
chr4-7333340-7334340...3217214	2.36274	-2.07349	0.829334	-2.50019	0.0124126	0.0378727	chr4-7333340-7334340	Rxfp1
chr4-7391717-7391878...3217219	34.9508	-0.72139	0.223442	-3.22853	0.00124427	0.00828292	chr4-7391717-7391878	Rxfp1
chr4-7452358-7453593...3217223	4.42816	-2.63168	0.700568	-3.75649	0.000172311	0.0022464	chr4-7452358-7453593	Rxfp1
chr4-7527391-7528252...3217230	1.82623	-1.96912	0.779077	-2.52751	0.0114876	0.0359834	chr4-7527391-7528252	Rxfp1
chr4-7580190-7581867...3217235	8.53285	-1.32743	0.392307	-3.38365	0.000715281	0.00576649	chr4-7580190-7581867	Rxfp1
chr4-7596420-7597261...3217237	3.46462	-2.81945	0.711848	-3.96075	7.47145e-05	0.00129424	chr4-7596420-7597261	Rxfp1
chr4-7656756-7657556...3217242	2.08636	-2.17003	0.722276	-3.00443	0.00266079	0.0136835	chr4-7656756-7657556	Rxfp1
chr4-7670090-7671276...3217245	6.77562	-1.99377	0.548062	-3.63786	0.000274915	0.00305649	chr4-7670090-7671276	Rxfp1
chr4-7973197-7974050...3217269	1.59335	-2.0399	0.811821	-2.51275	0.0119795	0.0369928	chr4-7973197-7974050	Rxfp1
chr4-8107575-8107987...3217285	3.47156	-2.20173	0.861601	-2.5554	0.0106067	0.0341135	chr4-8107575-8107987	Rxfp1
chr4-8113006-8113510...3217287	2.60743	-2.78912	0.721571	-3.86534	0.000110934	0.00167631	chr4-8113006-8113510	Rxfp1
chr4-8113589-8113876...3217288	2.10171	-2.38089	0.81476	-2.9222	0.00347573	0.0163374	chr4-8113589-8113876	Rxfp1
chr4-8142335-8143251...3217294	3.99418	-2.12087	0.756206	-2.80462	0.00503765	0.0208526	chr4-8142335-8143251	Rxfp1
chr4-8164901-8165558...3217298	4.18933	-1.81343	0.721032	-2.51505	0.0119014	0.0368376	chr4-8164901-8165558	Rxfp1
chr4-8170570-8171192...3217299	3.58161	-2.54242	0.755411	-3.36561	0.000763736	0.00601925	chr4-8170570-8171192	Rxfp1
chr4-8236804-8237410...3217322	2.23219	-2.43439	0.841267	-2.89372	0.00380711	0.0173438	chr4-8236804-8237410	Rxfp1
chr4-8340289-8342784...3217335	14.5038	-1.88561	0.462693	-4.07529	4.59579e-05	0.000937861	chr4-8340289-8342784	Rxfp1
chr4-8366920-8368345...3217337	12.1287	-1.30302	0.350779	-3.71466	0.000203476	0.00250166	chr4-8366920-8368345	Rxfp1
chr4-8373681-8374281...3217338	3.2323	-2.45735	0.70891	-3.46638	0.000527515	0.00472711	chr4-8373681-8374281	Rxfp1
chr4-8399467-8400799...3217342	5.26275	-1.45079	0.600367	-2.4165	0.0156705	0.0441888	chr4-8399467-8400799	Rxfp1
chr4-8417927-8418649...3217344	4.18177	-2.04179	0.708986	-2.87987	0.00397835	0.0178433	chr4-8417927-8418649	Rxfp1
chr4-8428305-8429351...3217345	4.04151	-2.23677	0.677949	-3.29932	0.000969191	0.00703027	chr4-8428305-8429351	Rxfp1
chr4-8514973-8516107...3217356	8.0763	-1.93816	0.542355	-3.57361	0.000352093	0.00360346	chr4-8514973-8516107	Rxfp1
chr4-8535266-8536480...3217358	34.7194	-0.685379	0.183396	-3.73715	0.00018612	0.00236217	chr4-8535266-8536480	Rxfp1
chr4-8552617-8553030...3217362	1.85262	-1.68105	0.710565	-2.3658	0.0179912	0.0483823	chr4-8552617-8553030	Rxfp1
chr4-8559575-8561051...3217363	6.7279	-1.67475	0.51689	-3.24004	0.00119512	0.00806119	chr4-8559575-8561051	Rxfp1
chr4-8566559-8567848...3217365	5.55021	-1.35673	0.558107	-2.43095	0.0150593	0.0430379	chr4-8566559-8567848	Rxfp1
chr4-8575384-8576810...3217366	11.4879	-1.80793	0.427495	-4.22912	2.34609e-05	0.00059877	chr4-8575384-8576810	Rxfp1
chr4-8588868-8589832...3217369	4.65378	-1.68921	0.6087	-2.77511	0.00551829	0.0221416	chr4-8588868-8589832	Rxfp1
chr4-8594112-8594839...3217370	3.06138	-1.88639	0.687958	-2.74202	0.00610631	0.0236732	chr4-8594112-8594839	Rxfp1
chr4-8598168-8598982...3217371	4.18137	-1.75033	0.618237	-2.83116	0.00463794	0.0197581	chr4-8598168-8598982	Rxfp1
chr4-8601636-8602543...3217372	4.68713	-1.70376	0.577242	-2.95155	0.00316181	0.0153434	chr4-8601636-8602543	Rxfp1
chr4-8608335-8608554...3217374	1.23393	-1.73621	0.684117	-2.53789	0.0111524	0.0352797	chr4-8608335-8608554	Rxfp1
chr4-8609001-8609637...3217375	2.58037	-1.90586	0.675811	-2.82011	0.00480071	0.0202151	chr4-8609001-8609637	Rxfp1
chr4-8609699-8610635...3217376	4.22813	-1.79278	0.615246	-2.91393	0.00356912	0.0166293	chr4-8609699-8610635	Rxfp1
chr4-8689835-8692215...3217389	36.8171	-0.856718	0.190921	-4.48728	7.2139e-06	0.000275513	chr4-8689835-8692215	Rxfp1
chr4-8700952-8701957...3217390	3.69477	-2.42888	0.792402	-3.06521	0.00217517	0.0119898	chr4-8700952-8701957	Rxfp1
chr4-8729763-8730504...3217402	3.16041	-1.60764	0.679111	-2.36727	0.0179199	0.0482718	chr4-8729763-8730504	Rxfp1
chr4-8752510-8753164...3217413	1.36007	-1.89597	0.705757	-2.68644	0.00722176	0.026469	chr4-8752510-8753164	Rxfp1
chr4-8770260-8771018...3217414	1.98576	-1.86725	0.695554	-2.68456	0.00726257	0.0265634	chr4-8770260-8771018	Rxfp1
chr4-8774787-8775825...3217415	4.09316	-2.30755	0.692995	-3.32983	0.000868986	0.00653524	chr4-8774787-8775825	Rxfp1
chr4-8779463-8779818...3217417	2.19236	-1.88246	0.698377	-2.69548	0.00702865	0.0260065	chr4-8779463-8779818	Rxfp1
chr4-8810520-8811646...3217424	6.77959	-1.6005	0.509756	-3.13974	0.001691	0.0101591	chr4-8810520-8811646	Rxfp1
chr4-8833926-8834843...3217429	2.46266	-2.40373	0.705602	-3.40664	0.000657678	0.00546549	chr4-8833926-8834843	Rxfp1
chr4-8837346-8838100...3217431	3.12455	-2.37051	0.693077	-3.42027	0.000625588	0.00528797	chr4-8837346-8838100	Rxfp1
chr4-8850532-8851092...3217433	2.08246	-2.05722	0.722321	-2.84807	0.00439855	0.01908	chr4-8850532-8851092	Rxfp1
chr4-8859509-8859942...3217438	2.27233	-1.92718	0.728433	-2.64565	0.00815331	0.028691	chr4-8859509-8859942	Rxfp1
chr4-8891498-8892689...3217444	11.4987	-3.19506	0.622747	-5.1306	2.88822e-07	3.31792e-05	chr4-8891498-8892689	Rxfp1
chr4-8896224-8897500...3217445	6.94602	-2.6744	0.674244	-3.96651	7.29322e-05	0.00127347	chr4-8896224-8897500	Rxfp1
chr4-8909865-8910553...3217448	3.15358	-2.02456	0.725537	-2.79043	0.00526388	0.0214543	chr4-8909865-8910553	Rxfp1
chr4-8911011-8912168...3217449	8.29465	-1.90518	0.541747	-3.51673	0.000436892	0.00416616	chr4-8911011-8912168	Rxfp1
chr4-8921480-8922544...3217452	5.21269	-1.11951	0.460743	-2.42978	0.0151079	0.0431238	chr4-8921480-8922544	Rxfp1
chr4-8938596-8939553...3217457	6.58713	-3.20214	0.711625	-4.49975	6.80322e-06	0.000265363	chr4-8938596-8939553	Rxfp1
chr4-8943542-8944234...3217460	2.78147	-2.45041	0.716012	-3.4223	0.000620942	0.00526076	chr4-8943542-8944234	Rxfp1
chr4-8953215-8954998...3217463	10.55	-1.03523	0.390568	-2.65058	0.00803532	0.0284187	chr4-8953215-8954998	Rxfp1
chr4-9010871-9011463...3217471	2.30315	-2.53758	0.690343	-3.67582	0.000237084	0.00277036	chr4-9010871-9011463	Rxfp1
chr4-9015090-9016699...3217473	9.34374	-2.43385	0.569011	-4.27734	1.89141e-05	0.000519526	chr4-9015090-9016699	Rxfp1
chr4-9024210-9025066...3217476	3.98261	-1.5862	0.674706	-2.35095	0.0187256	0.0496987	chr4-9024210-9025066	Rxfp1
chr4-9026895-9028652...3217477	11.8578	-1.78036	0.40984	-4.34403	1.3989e-05	0.000426202	chr4-9026895-9028652	Rxfp1
chr4-9110178-9111019...3217496	6.67413	-2.71949	0.689157	-3.94611	7.94316e-05	0.00134687	chr4-9110178-9111019	Rxfp1
chr4-9113832-9114450...3217497	1.85704	-1.99176	0.807477	-2.46665	0.0136384	0.0403301	chr4-9113832-9114450	Rxfp1
chr4-9130015-9130374...3217501	1.72563	-2.05268	0.719303	-2.85372	0.00432112	0.0188619	chr4-9130015-9130374	Rxfp1
chr4-9135558-9137185...3217503	22.5952	-0.750504	0.211097	-3.55527	0.000377597	0.0037782	chr4-9135558-9137185	Rxfp1
chr4-9148758-9149500...3217506	1.7151	-1.85214	0.689333	-2.68685	0.00721283	0.0264511	chr4-9148758-9149500	Rxfp1
chr4-9184229-9185602...3217511	7.47251	-1.09491	0.403	-2.7169	0.00658964	0.0249092	chr4-9184229-9185602	Rxfp1
chr4-9195905-9197794...3217513	7.99388	-1.51542	0.458001	-3.30877	0.000937076	0.00687232	chr4-9195905-9197794	Rxfp1
chr4-9233502-9235515...3217524	14.693	-2.51889	0.475578	-5.29649	1.18049e-07	1.83075e-05	chr4-9233502-9235515	Rxfp1
chr4-9255430-9256068...3217528	2.55717	-2.04586	0.818834	-2.49851	0.0124717	0.0379832	chr4-9255430-9256068	Rxfp1
chr4-9267625-9268055...3217531	1.85052	-2.00864	0.716234	-2.80444	0.00504037	0.0208579	chr4-9267625-9268055	Rxfp1
chr4-9269194-9270731...3217532	15.2117	-1.00798	0.311336	-3.2376	0.00120538	0.00810988	chr4-9269194-9270731	Rxfp1
chr4-9277231-9278639...3217536	4.72726	-1.95315	0.62314	-3.13437	0.00172222	0.0102785	chr4-9277231-9278639	Rxfp1
chr4-9284018-9284456...3217537	3.02014	-2.65954	0.779333	-3.41258	0.000643505	0.00538717	chr4-9284018-9284456	Rxfp1
chr4-9290679-9291591...3217542	6.75445	-1.36067	0.522344	-2.60493	0.00918917	0.0310422	chr4-9290679-9291591	Rxfp1
chr4-9295615-9296013...3217543	2.44594	-2.30321	0.702181	-3.28009	0.00103775	0.0073473	chr4-9295615-9296013	Rxfp1
chr4-9296709-9298126...3217544	6.67741	-1.44266	0.483924	-2.98116	0.00287155	0.014387	chr4-9296709-9298126	Rxfp1
chr4-9315353-9316342...3217549	5.37365	-1.45603	0.541474	-2.68901	0.0071665	0.0263481	chr4-9315353-9316342	Rxfp1
chr4-9322658-9324218...3217552	12.9471	-1.77182	0.435843	-4.06526	4.79796e-05	0.000965104	chr4-9322658-9324218	Rxfp1
chr4-9335557-9335744...3217554	1.34171	-1.81123	0.691763	-2.61828	0.00883742	0.0302434	chr4-9335557-9335744	Rxfp1
chr4-9337248-9338571...3217555	11.1721	-1.50969	0.364509	-4.14172	3.44715e-05	0.00077334	chr4-9337248-9338571	Rxfp1
chr4-9362170-9363020...3217561	5.33107	-2.57159	0.695379	-3.69811	0.000217212	0.00261233	chr4-9362170-9363020	Rxfp1
chr4-9367961-9368905...3217562	3.50037	-1.47903	0.607452	-2.4348	0.0148999	0.042747	chr4-9367961-9368905	Rxfp1
chr4-9371908-9372696...3217565	4.89513	-1.34212	0.552761	-2.42803	0.0151813	0.0432664	chr4-9371908-9372696	Rxfp1
chr4-9396612-9397876...3217567	4.22374	-1.32486	0.539381	-2.45626	0.014039	0.0410939	chr4-9396612-9397876	Rxfp1
chr4-9398041-9399196...3217568	3.08563	0.867519	0.347629	2.49554	0.0125767	0.0381984	chr4-9398041-9399196	Rxfp1
chr4-9410666-9411593...3217572	6.39819	-1.20438	0.46358	-2.59799	0.00937718	0.0314772	chr4-9410666-9411593	Rxfp1
chr4-9422920-9424138...3217576	7.21453	-1.00206	0.416159	-2.40788	0.0160456	0.0448861	chr4-9422920-9424138	Rxfp1
chr4-9431698-9432317...3217580	2.40087	-1.82862	0.735256	-2.48706	0.0128804	0.038811	chr4-9431698-9432317	Rxfp1
chr4-9441140-9441332...3217586	2.35115	-2.28119	0.728752	-3.13026	0.00174649	0.0103752	chr4-9441140-9441332	Rxfp1
chr4-9442533-9443872...3217587	10.3992	-1.90167	0.450735	-4.21904	2.45346e-05	0.000616094	chr4-9442533-9443872	Rxfp1
chr4-9444061-9445031...3217588	16.6126	-1.14641	0.306467	-3.74072	0.000183492	0.00233945	chr4-9444061-9445031	Rxfp1
chr4-9453149-9454333...3217589	5.68821	-1.73253	0.570652	-3.03606	0.0023969	0.0127762	chr4-9453149-9454333	Rxfp1
chr4-9456341-9457749...3217590	5.52364	-1.74663	0.533803	-3.27205	0.0010677	0.00748265	chr4-9456341-9457749	Rxfp1
chr4-9486256-9487685...3217597	3.60672	-2.61805	0.695582	-3.76383	0.000167332	0.00220226	chr4-9486256-9487685	Rxfp1
chr4-9529833-9531060...3217610	7.55826	-0.80237	0.340814	-2.35428	0.0185588	0.0494037	chr4-9529833-9531060	Rxfp1
chr4-9551188-9552234...3217614	6.98245	-1.97622	0.618694	-3.19419	0.00140224	0.00896991	chr4-9551188-9552234	Rxfp1
chr4-9563166-9564338...3217617	6.5798	-1.66392	0.48661	-3.41941	0.000627581	0.00529661	chr4-9563166-9564338	Rxfp1
chr4-9577423-9578554...3217620	5.08055	-1.70349	0.628441	-2.71066	0.00671484	0.0252176	chr4-9577423-9578554	Rxfp1
chr4-9584034-9584964...3217623	3.09593	-2.21208	0.715753	-3.09056	0.00199776	0.0113284	chr4-9584034-9584964	Rxfp1
chr4-9596225-9597627...3217626	4.6611	-2.7265	0.667436	-4.08503	4.40713e-05	0.000912887	chr4-9596225-9597627	Rxfp1
chr4-9606188-9607342...3217629	7.21288	-3.09615	0.671175	-4.61304	3.96829e-06	0.000185697	chr4-9606188-9607342	Rxfp1
chr4-9608678-9609250...3217630	3.97372	-2.51696	0.705731	-3.56645	0.000361846	0.00367042	chr4-9608678-9609250	Rxfp1
chr4-9610124-9610709...3217631	5.59424	-1.78344	0.534404	-3.33725	0.00084612	0.00642082	chr4-9610124-9610709	Rxfp1
chr4-9614285-9615006...3217632	4.85909	-2.84336	0.697578	-4.07605	4.58072e-05	0.000935442	chr4-9614285-9615006	Rxfp1
chr4-9615627-9616519...3217633	5.5312	-2.13038	0.62601	-3.4031	0.00066626	0.00551455	chr4-9615627-9616519	Rxfp1
chr4-9621923-9622098...3217634	1.21911	-1.66266	0.680323	-2.44393	0.0145282	0.042034	chr4-9621923-9622098	Rxfp1
chr4-9630591-9631528...3217637	2.93468	-2.414	0.670853	-3.5984	0.000320186	0.003381	chr4-9630591-9631528	Rxfp1
chr4-9632231-9634356...3217638	7.36123	-1.27579	0.447094	-2.85351	0.00432385	0.0188701	chr4-9632231-9634356	Rxfp1
chr4-9644578-9644938...3217644	2.92508	-2.12478	0.724951	-2.93092	0.00337959	0.0160352	chr4-9644578-9644938	Rxfp1
chr4-9647339-9648487...3217646	15.2269	-1.54779	0.357237	-4.33268	1.47305e-05	0.000440749	chr4-9647339-9648487	Rxfp1
chr4-9648507-9649183...3217647	4.46759	-2.41078	0.674078	-3.57642	0.000348337	0.00357673	chr4-9648507-9649183	Rxfp1
chr4-9667235-9667806...3217651	9.10719	-2.12491	0.520324	-4.08382	4.43013e-05	0.000916155	chr4-9667235-9667806	Rxfp1
chr4-9668456-9669701...3217652	47.1635	-0.864076	0.172172	-5.01867	5.20311e-07	4.86334e-05	chr4-9668456-9669701	Rxfp1
chr4-9674366-9675985...3217653	11.0031	-0.794902	0.315631	-2.51845	0.0117872	0.0366064	chr4-9674366-9675985	Rxfp1
chr4-9690942-9691705...3217654	1.66251	-1.80511	0.672298	-2.68499	0.00725326	0.0265415	chr4-9690942-9691705	Rxfp1
chr4-9705801-9707946...3217655	6.74606	-2.63438	0.710948	-3.70545	0.000211012	0.00256105	chr4-9705801-9707946	Rxfp1
chr4-9708549-9709064...3217656	1.68337	-2.11017	0.789573	-2.67254	0.00752797	0.0272099	chr4-9708549-9709064	Rxfp1
chr4-9738556-9739556...3217657	2.89024	-2.81031	0.76322	-3.68218	0.00023125	0.00272471	chr4-9738556-9739556	Rxfp1
chr4-9758203-9759450...3217660	5.5125	-2.60848	0.729877	-3.57387	0.000351748	0.00360119	chr4-9758203-9759450	Rxfp1
chr4-9769766-9771908...3217661	21.328	-1.71467	0.28904	-5.93229	2.9874e-09	1.49789e-06	chr4-9769766-9771908	Rxfp1
chr4-9780086-9780483...3217664	3.23977	-2.23354	0.677354	-3.29745	0.000975663	0.00706111	chr4-9780086-9780483	Rxfp1
chr4-9782607-9783225...3217665	2.57254	-2.21987	0.712243	-3.11674	0.00182865	0.0106818	chr4-9782607-9783225	Rxfp1
chr4-9803913-9804431...3217671	1.43261	-1.93764	0.718604	-2.69639	0.00700947	0.0259596	chr4-9803913-9804431	Rxfp1
chr4-9816691-9817304...3217674	1.68541	-1.81452	0.713096	-2.54457	0.0109412	0.0348346	chr4-9816691-9817304	Rxfp1
chr4-9824714-9826204...3217675	6.90516	-1.50242	0.454081	-3.30869	0.00093732	0.00687333	chr4-9824714-9826204	Rxfp1
chr4-9841066-9841531...3217677	1.90455	-2.06576	0.674844	-3.06109	0.00220529	0.0120945	chr4-9841066-9841531	Rxfp1
chr4-9843827-9844783...3217680	3.91367	-2.186	0.667517	-3.27483	0.00105727	0.00743852	chr4-9843827-9844783	Rxfp1
chr4-9846579-9847039...3217682	1.94537	-2.37	0.672244	-3.52551	0.000422669	0.00407218	chr4-9846579-9847039	Rxfp1
chr4-9858843-9860447...3217685	5.91728	-1.7018	0.516026	-3.29789	0.000974126	0.00705382	chr4-9858843-9860447	Rxfp1
chr4-9897818-9898874...3217689	5.43542	-2.17499	0.606538	-3.58591	0.0003359	0.003492	chr4-9897818-9898874	Rxfp1
chr4-10051053-10051982...3217705	3.74947	-2.38417	0.762834	-3.12541	0.00177557	0.0104829	chr4-10051053-10051982	Rxfp1
chr4-10072549-10073281...3217711	2.23082	-2.26062	0.798063	-2.83263	0.00461663	0.0197013	chr4-10072549-10073281	Rxfp1
chr4-10209218-10210483...3217728	2.12795	-1.93406	0.721459	-2.68076	0.00734554	0.026764	chr4-10209218-10210483	Rxfp1
chr4-10250631-10251343...3217736	3.52507	-2.2055	0.744117	-2.96391	0.00303753	0.0149367	chr4-10250631-10251343	Rxfp1
chr4-10254215-10254743...3217738	2.56381	-1.86803	0.70444	-2.6518	0.00800635	0.028348	chr4-10254215-10254743	Rxfp1
chr4-10263671-10264088...3217739	1.84056	-2.02335	0.824995	-2.45256	0.0141843	0.0413773	chr4-10263671-10264088	Rxfp1
chr4-10631485-10632526...3217780	1.77033	-1.98315	0.719709	-2.75549	0.00586044	0.0230382	chr4-10631485-10632526	Rxfp1
chr4-10712165-10713054...3217788	2.7772	-1.91596	0.756191	-2.5337	0.0112864	0.0355685	chr4-10712165-10713054	Rxfp1
chr4-10767449-10768081...3217797	1.899	-1.99208	0.791648	-2.51638	0.0118569	0.0367517	chr4-10767449-10768081	Rxfp1
chr4-10873396-10875654...3217813	45.9611	-0.861415	0.161448	-5.33557	9.52447e-08	1.59332e-05	chr4-10873396-10875654	Rxfp1
chr4-10881519-10881928...3217815	1.42665	-1.8407	0.765942	-2.40318	0.016253	0.0452541	chr4-10881519-10881928	Rxfp1
chr4-10883735-10884828...3217816	7.60571	-2.02438	0.58467	-3.46244	0.000535306	0.00477189	chr4-10883735-10884828	Rxfp1
chr4-10892468-10893001...3217817	2.20327	-2.31074	0.740245	-3.1216	0.00179874	0.0105688	chr4-10892468-10893001	Rxfp1
chr4-10895081-10895846...3217818	3.15067	-1.65547	0.65193	-2.53934	0.0111063	0.0351857	chr4-10895081-10895846	Rxfp1
chr4-10896046-10896579...3217819	2.68383	-2.22656	0.697509	-3.19216	0.00141213	0.00901216	chr4-10896046-10896579	Rxfp1
chr4-10904899-10906203...3217822	4.77104	-2.7707	0.667198	-4.15273	3.28526e-05	0.000747766	chr4-10904899-10906203	Rxfp1
chr4-10912403-10913419...3217823	4.94171	-1.96382	0.606042	-3.2404	0.00119362	0.00805488	chr4-10912403-10913419	Rxfp1
chr4-10921845-10922596...3217825	2.59877	-2.2371	0.682599	-3.27733	0.00104795	0.00739418	chr4-10921845-10922596	Rxfp1
chr4-10923010-10923864...3217826	5.87128	-2.04661	0.581993	-3.51654	0.000437206	0.00416786	chr4-10923010-10923864	Rxfp1
chr4-10975913-10977461...3217839	6.33145	-2.575	0.675359	-3.81278	0.00013741	0.00193256	chr4-10975913-10977461	Rxfp1
chr4-10980610-10981661...3217840	5.0533	-1.28929	0.537262	-2.39974	0.0164067	0.0455336	chr4-10980610-10981661	Rxfp1
chr4-11006978-11008361...3217845	43.9563	-0.70927	0.180352	-3.93269	8.3999e-05	0.00139571	chr4-11006978-11008361	Rxfp1
chr4-11014573-11015979...3217846	8.14393	-1.58463	0.510502	-3.10406	0.00190882	0.0109884	chr4-11014573-11015979	Rxfp1
chr4-11026033-11027379...3217849	7.03577	-0.928189	0.380076	-2.44212	0.0146014	0.0421741	chr4-11026033-11027379	Rxfp1
chr4-11028266-11029306...3217850	4.71909	-1.69996	0.615522	-2.76182	0.00574797	0.0227412	chr4-11028266-11029306	Rxfp1
chr4-11032839-11033145...3217852	1.39751	-1.87237	0.683589	-2.73903	0.00616215	0.0238217	chr4-11032839-11033145	Rxfp1
chr4-11033309-11033622...3217853	1.75602	-2.2613	0.678917	-3.33074	0.000866147	0.00651958	chr4-11033309-11033622	Rxfp1
chr4-11041441-11042261...3217856	1.94291	-2.16286	0.716447	-3.01888	0.00253715	0.0132595	chr4-11041441-11042261	Rxfp1
chr4-11047105-11048379...3217857	7.2333	-2.31916	0.647412	-3.58219	0.000340722	0.00352472	chr4-11047105-11048379	Rxfp1
chr4-11056051-11056621...3217860	2.54592	-2.20377	0.732485	-3.00862	0.00262438	0.0135529	chr4-11056051-11056621	Rxfp1
chr4-11058369-11059033...3217861	4.40651	-2.30891	0.680857	-3.39118	0.000695924	0.00566514	chr4-11058369-11059033	Rxfp1
chr4-11075343-11076561...3217865	19.5115	-0.860559	0.242145	-3.5539	0.00037957	0.00379179	chr4-11075343-11076561	Rxfp1
chr4-11155735-11156841...3217884	31.1892	-0.680196	0.198723	-3.42283	0.000619719	0.00525387	chr4-11155735-11156841	Rxfp1
chr4-11161398-11161857...3217885	2.04276	-2.065	0.778436	-2.65275	0.0079838	0.0282941	chr4-11161398-11161857	Rxfp1
chr4-11166496-11168030...3217886	8.10086	-1.37581	0.436661	-3.15076	0.00162848	0.00991006	chr4-11166496-11168030	Rxfp1
chr4-11170651-11171185...3217887	2.60097	-1.78326	0.689075	-2.5879	0.00965641	0.0320824	chr4-11170651-11171185	Rxfp1
chr4-11190306-11192365...3217891	52.7922	-0.569946	0.164613	-3.46234	0.000535493	0.00477312	chr4-11190306-11192365	Rxfp1
chr4-11232874-11233562...3217899	2.61475	-1.92765	0.672452	-2.86659	0.00414918	0.0183521	chr4-11232874-11233562	Rxfp1
chr4-11247008-11248492...3217903	8.64241	-1.30136	0.426724	-3.04966	0.00229098	0.0123959	chr4-11247008-11248492	Rxfp1
chr4-11253516-11254822...3217904	34.7237	-0.674641	0.172726	-3.90583	9.39011e-05	0.00150115	chr4-11253516-11254822	Rxfp1
chr4-11284152-11285326...3217908	4.12263	-2.28222	0.830046	-2.74952	0.00596832	0.0233166	chr4-11284152-11285326	Rxfp1
chr4-11321388-11322863...3217914	24.838	-0.886916	0.220753	-4.01769	5.87711e-05	0.00110214	chr4-11321388-11322863	Rxfp1
chr4-11454909-11456110...3217930	9.00653	-3.08417	0.654156	-4.71472	2.42041e-06	0.000133329	chr4-11454909-11456110	Rxfp1
chr4-11484794-11486473...3217933	33.8582	-0.76763	0.181752	-4.2235	2.40542e-05	0.00060819	chr4-11484794-11486473	Rxfp1
chr4-11497240-11497515...3217936	1.09064	-1.60036	0.677908	-2.36073	0.0182389	0.0488286	chr4-11497240-11497515	Rxfp1
chr4-11519798-11520215...3217942	1.21264	-1.71558	0.683817	-2.50882	0.0121134	0.0372615	chr4-11519798-11520215	Rxfp1
chr4-11530397-11531091...3217947	5.58764	-3.28627	0.707197	-4.64689	3.3697e-06	0.00016738	chr4-11530397-11531091	Rxfp1
chr4-11540213-11540611...3217949	2.78929	-1.69219	0.689314	-2.45489	0.0140927	0.041193	chr4-11540213-11540611	Rxfp1
chr4-11550119-11550384...3217953	2.07516	-1.87102	0.669215	-2.79584	0.00517653	0.021227	chr4-11550119-11550384	Rxfp1
chr4-11555032-11555776...3217954	4.03559	-1.69204	0.64817	-2.61049	0.00904132	0.0307121	chr4-11555032-11555776	Rxfp1
chr4-11558438-11559387...3217955	13.9321	-0.669158	0.246596	-2.71358	0.00665597	0.0250751	chr4-11558438-11559387	Rxfp1
chr4-11587938-11588971...3217959	1.91618	-2.42234	0.759798	-3.18814	0.00143193	0.00909752	chr4-11587938-11588971	Rxfp1
chr4-11611081-11612404...3217963	3.36437	-1.72467	0.69759	-2.47232	0.0134238	0.0399021	chr4-11611081-11612404	Rxfp1
chr4-11621527-11622614...3217965	11.9432	-2.68513	0.55225	-4.86216	1.16114e-06	8.28854e-05	chr4-11621527-11622614	Rxfp1
chr4-11622642-11623317...3217966	3.88028	-1.47697	0.5785	-2.5531	0.0106769	0.0342657	chr4-11622642-11623317	Rxfp1
chr4-11654537-11655287...3217972	3.13859	-2.21288	0.762729	-2.90126	0.00371662	0.0170764	chr4-11654537-11655287	Rxfp1
chr4-11656899-11657809...3217973	4.68565	-2.46475	0.697284	-3.53479	0.000408099	0.00397732	chr4-11656899-11657809	Rxfp1
chr4-11668097-11669023...3217974	2.13225	-1.91564	0.723441	-2.64796	0.00809782	0.0285598	chr4-11668097-11669023	Rxfp1
chr4-11675544-11676384...3217976	2.96376	-2.04674	0.748888	-2.73304	0.00627529	0.0241092	chr4-11675544-11676384	Rxfp1
chr4-11682479-11683134...3217977	3.40731	-2.52218	0.662264	-3.80842	0.000139859	0.00195422	chr4-11682479-11683134	Rxfp1
chr4-11697796-11698435...3217982	3.20315	-1.78917	0.725876	-2.46485	0.0137071	0.0404674	chr4-11697796-11698435	Rxfp1
chr4-11703259-11704971...3217983	23.8389	-1.61713	0.311747	-5.18731	2.13352e-07	2.70425e-05	chr4-11703259-11704971	Rxfp1
chr4-11720745-11721905...3217987	5.11373	-2.50705	0.715669	-3.50309	0.000459889	0.00431316	chr4-11720745-11721905	Rxfp1
chr4-11860910-11861840...3218010	3.35957	-2.20372	0.699774	-3.14918	0.00163728	0.00994383	chr4-11860910-11861840	Rxfp1
chr4-11889359-11889802...3218017	1.85238	-2.0749	0.737441	-2.81365	0.00489825	0.0204799	chr4-11889359-11889802	Rxfp1
chr4-11893776-11894601...3218018	3.05917	-2.14334	0.717302	-2.98805	0.00280759	0.0141744	chr4-11893776-11894601	Rxfp1
chr4-11895914-11896953...3218019	7.0068	-3.86032	0.689132	-5.60171	2.12242e-08	5.6034e-06	chr4-11895914-11896953	Rxfp1
chr4-11914117-11915258...3218024	13.8422	-1.04299	0.286933	-3.63494	0.000278042	0.00308028	chr4-11914117-11915258	Rxfp1
chr4-11965541-11967052...3218035	61.7042	-0.71627	0.174763	-4.09852	4.15808e-05	0.000876776	chr4-11965541-11967052	Rxfp1
chr4-11974268-11974825...3218037	3.19135	-1.85745	0.691682	-2.68541	0.00724405	0.0265217	chr4-11974268-11974825	Rxfp1
chr4-11986383-11987681...3218042	6.36782	-1.14453	0.465795	-2.45715	0.0140042	0.0410294	chr4-11986383-11987681	Rxfp1
chr4-11992822-11993611...3218047	2.63046	-2.47803	0.804866	-3.07881	0.00207827	0.011629	chr4-11992822-11993611	Rxfp1
chr4-12003456-12004344...3218048	10.0657	-1.11624	0.402261	-2.77492	0.00552156	0.0221479	chr4-12003456-12004344	Rxfp1
chr4-12023601-12024317...3218055	5.46537	-1.73641	0.556894	-3.11804	0.0018206	0.0106513	chr4-12023601-12024317	Rxfp1
chr4-12028736-12029264...3218056	2.68914	-1.86304	0.744397	-2.50275	0.0123233	0.0376857	chr4-12028736-12029264	Rxfp1
chr4-12062448-12063459...3218064	3.40326	-2.02108	0.685257	-2.94937	0.00318421	0.0154173	chr4-12062448-12063459	Rxfp1
chr4-12083089-12084207...3218070	6.38234	-2.1276	0.644249	-3.30245	0.000958438	0.00697876	chr4-12083089-12084207	Rxfp1
chr4-12085206-12085374...3218071	1.49601	-2.06228	0.802945	-2.5684	0.0102171	0.0333047	chr4-12085206-12085374	Rxfp1
chr4-12087446-12088299...3218072	17.4757	-0.750643	0.241617	-3.10675	0.00189159	0.0109267	chr4-12087446-12088299	Rxfp1
chr4-12088952-12089624...3218073	12.6162	-0.728123	0.274816	-2.64949	0.00806134	0.0284837	chr4-12088952-12089624	Rxfp1
chr4-12171137-12172306...3218088	19.2577	-1.14499	0.252819	-4.5289	5.92925e-06	0.000242592	chr4-12171137-12172306	Rxfp1
chr4-12310241-12311557...3218115	11.4519	-0.750743	0.318485	-2.35723	0.0184117	0.0491393	chr4-12310241-12311557	Rxfp1
chr4-12311808-12312163...3218116	1.92938	-1.73686	0.705557	-2.46169	0.0138283	0.0406892	chr4-12311808-12312163	Rxfp1
chr4-12538558-12539918...3218158	11.679	-1.2895	0.357969	-3.60227	0.000315448	0.00334648	chr4-12538558-12539918	Rxfp1
chr4-12557556-12558407...3218161	5.81842	-3.35003	0.683842	-4.89883	9.64091e-07	7.35442e-05	chr4-12557556-12558407	Rxfp1
chr4-12578218-12578588...3218169	2.69851	-1.8636	0.705311	-2.64223	0.00823613	0.0288844	chr4-12578218-12578588	Rxfp1
chr4-12580695-12581759...3218170	13.6994	-1.43988	0.380602	-3.78316	0.000154848	0.00209336	chr4-12580695-12581759	Rxfp1
chr4-12585518-12587589...3218171	10.8619	-2.23043	0.513148	-4.34655	1.38293e-05	0.000423067	chr4-12585518-12587589	Rxfp1
chr4-12632924-12634045...3218180	5.54257	-2.40686	0.737215	-3.2648	0.00109541	0.00761214	chr4-12632924-12634045	Rxfp1
chr4-12642516-12643418...3218183	11.7698	-2.49672	0.519638	-4.80473	1.54959e-06	9.95834e-05	chr4-12642516-12643418	Rxfp1
chr4-12645937-12646556...3218185	5.26479	-2.57171	0.733042	-3.50826	0.000451044	0.00425541	chr4-12645937-12646556	Rxfp1
chr4-12648754-12649235...3218186	1.99547	-1.84717	0.754291	-2.44889	0.0143298	0.0416579	chr4-12648754-12649235	Rxfp1
chr4-12655148-12657382...3218187	7.41355	-1.36909	0.446521	-3.06613	0.00216851	0.0119694	chr4-12655148-12657382	Rxfp1
chr4-12670801-12671902...3218190	2.79024	-2.54011	0.730695	-3.4763	0.000508392	0.00460879	chr4-12670801-12671902	Rxfp1
chr4-12738766-12739832...3218194	7.03231	-1.92478	0.548855	-3.5069	0.000453365	0.00427089	chr4-12738766-12739832	Rxfp1
chr4-12741073-12741809...3218195	2.35298	-2.29791	0.804771	-2.85536	0.00429876	0.0188013	chr4-12741073-12741809	Rxfp1
chr4-12763109-12764091...3218197	3.98617	-2.23907	0.74621	-3.00059	0.0026946	0.0137988	chr4-12763109-12764091	Rxfp1
chr4-12773176-12774428...3218198	4.65593	-1.92532	0.665841	-2.89156	0.00383339	0.017417	chr4-12773176-12774428	Rxfp1
chr4-12775139-12775930...3218199	2.92407	-2.08935	0.725582	-2.87956	0.00398234	0.0178568	chr4-12775139-12775930	Rxfp1
chr4-12781950-12782508...3218200	1.91256	-2.07029	0.692785	-2.98836	0.00280478	0.0141669	chr4-12781950-12782508	Rxfp1
chr4-12784064-12785265...3218201	5.28163	-1.70927	0.586635	-2.91368	0.00357196	0.0166378	chr4-12784064-12785265	Rxfp1
chr4-12791862-12793435...3218204	10.8263	-1.16932	0.403931	-2.89485	0.00379337	0.0173058	chr4-12791862-12793435	Rxfp1
chr4-12800848-12801740...3218207	3.04566	-2.12788	0.694674	-3.06314	0.00219029	0.0120454	chr4-12800848-12801740	Rxfp1
chr4-12809942-12810471...3218209	2.53559	-1.62479	0.679995	-2.38942	0.0168752	0.0463933	chr4-12809942-12810471	Rxfp1
chr4-12811649-12812359...3218210	5.07801	-2.31076	0.690901	-3.34456	0.000824145	0.00631406	chr4-12811649-12812359	Rxfp1
chr4-12863838-12865345...3218216	12.2787	-1.78671	0.423183	-4.22208	2.42059e-05	0.000610477	chr4-12863838-12865345	Rxfp1
chr4-12875144-12876518...3218218	7.32605	-1.93487	0.575087	-3.36448	0.000766879	0.00603518	chr4-12875144-12876518	Rxfp1
chr4-12886445-12887277...3218220	3.38727	-2.0354	0.711492	-2.86075	0.00422641	0.0185897	chr4-12886445-12887277	Rxfp1
chr4-12903613-12903833...3218227	1.77692	-1.69474	0.714153	-2.37308	0.0176403	0.0477673	chr4-12903613-12903833	Rxfp1
chr4-12906466-12907587...3218228	19.3517	-1.31457	0.265648	-4.94852	7.4779e-07	6.20463e-05	chr4-12906466-12907587	Rxfp1
chr4-12917339-12918197...3218231	2.95057	-1.74606	0.676996	-2.57913	0.00990482	0.0326212	chr4-12917339-12918197	Rxfp1
chr4-12951814-12952960...3218238	2.25152	-2.54732	0.681223	-3.73933	0.000184514	0.00234918	chr4-12951814-12952960	Rxfp1
chr4-12970664-12971281...3218241	5.58743	-1.56889	0.57155	-2.74498	0.0060515	0.023528	chr4-12970664-12971281	Rxfp1
chr4-12973470-12974086...3218242	3.94704	-1.96342	0.804548	-2.4404	0.014671	0.0423074	chr4-12973470-12974086	Rxfp1
chr4-12975453-12975843...3218243	1.71925	-2.20928	0.722336	-3.05852	0.00222436	0.0121621	chr4-12975453-12975843	Rxfp1
chr4-12983605-12984938...3218245	3.7513	-2.4485	0.757868	-3.23077	0.00123456	0.00824131	chr4-12983605-12984938	Rxfp1
chr4-13027266-13028869...3218251	5.60829	-2.96479	0.671962	-4.41214	1.02355e-05	0.000347136	chr4-13027266-13028869	Rxfp1
chr4-13098439-13099740...3218261	4.23393	-1.71887	0.628783	-2.73364	0.00626384	0.0240814	chr4-13098439-13099740	Rxfp1
chr4-13259612-13260692...3218291	6.74324	-1.19998	0.501769	-2.3915	0.0167797	0.0462238	chr4-13259612-13260692	Rxfp1
chr4-13265271-13266807...3218293	7.77623	-2.15524	0.547693	-3.93513	8.31523e-05	0.00138738	chr4-13265271-13266807	Rxfp1
chr4-13272972-13274541...3218294	8.75968	-2.4673	0.592517	-4.16409	3.12591e-05	0.000723634	chr4-13272972-13274541	Rxfp1
chr4-13298226-13299174...3218300	3.23555	-2.51325	0.733074	-3.42838	0.000607202	0.00518596	chr4-13298226-13299174	Rxfp1
chr4-13313563-13313940...3218303	1.58236	-2.10584	0.729435	-2.88695	0.00388995	0.0175739	chr4-13313563-13313940	Rxfp1
chr4-13314167-13315588...3218304	10.5728	-1.86358	0.517274	-3.6027	0.000314933	0.00334346	chr4-13314167-13315588	Rxfp1
chr4-13324758-13325218...3218305	1.22216	1.84875	0.481373	3.84058	0.000122744	0.00178937	chr4-13324758-13325218	Rxfp1
chr4-13398647-13399831...3218320	5.17587	-2.32981	0.640649	-3.63664	0.000276221	0.00306654	chr4-13398647-13399831	Rxfp1
chr4-13450810-13451817...3218333	3.79278	-2.75232	0.728397	-3.7786	0.000157711	0.00211753	chr4-13450810-13451817	Rxfp1
chr4-13460232-13461340...3218335	22.1991	-1.79243	0.337525	-5.3105	1.09323e-07	1.74156e-05	chr4-13460232-13461340	Rxfp1
chr4-13462782-13463434...3218336	7.30041	-2.3179	0.680869	-3.40432	0.000663284	0.00549794	chr4-13462782-13463434	Rxfp1
chr4-13493467-13494272...3218341	1.84825	-1.84999	0.712672	-2.59585	0.0094358	0.0316055	chr4-13493467-13494272	Rxfp1
chr4-13515464-13516007...3218346	2.25702	-1.93804	0.75506	-2.56674	0.0102658	0.0334067	chr4-13515464-13516007	Rxfp1
chr4-13535166-13535854...3218351	2.14652	-1.61096	0.681927	-2.36236	0.0181589	0.0486816	chr4-13535166-13535854	Rxfp1
chr4-13536288-13537677...3218352	8.54084	-1.29624	0.421207	-3.07744	0.00208789	0.0116666	chr4-13536288-13537677	Rxfp1
chr4-13542752-13543536...3218353	3.14345	-1.83819	0.692501	-2.65443	0.00794435	0.0281973	chr4-13542752-13543536	Rxfp1
chr4-13577006-13578205...3218357	5.37738	-1.28391	0.510453	-2.51523	0.0118954	0.0368262	chr4-13577006-13578205	Rxfp1
chr4-13635916-13636553...3218370	1.53647	-1.9675	0.803648	-2.44821	0.0143569	0.0417136	chr4-13635916-13636553	Rxfp1
chr4-13638509-13640546...3218371	5.08744	-1.86944	0.659634	-2.83406	0.00459614	0.019642	chr4-13638509-13640546	Rxfp1
chr4-13659042-13659907...3218375	4.41013	-1.82423	0.650445	-2.80459	0.00503807	0.0208534	chr4-13659042-13659907	Rxfp1
chr4-13689763-13691133...3218376	4.92828	-1.32904	0.553321	-2.40194	0.0163085	0.0453546	chr4-13689763-13691133	Rxfp1
chr4-13729472-13730820...3218382	7.7456	-1.86041	0.533583	-3.48663	0.00048915	0.00449199	chr4-13729472-13730820	Rxfp1
chr4-13742624-13745365...3218383	49.2919	-1.36758	0.221938	-6.16198	7.1841e-10	5.91032e-07	chr4-13742624-13745365	Rxfp1
chr4-13773505-13774537...3218392	8.58102	-2.03257	0.539783	-3.76553	0.000166193	0.00219144	chr4-13773505-13774537	Rxfp1
chr4-13775445-13775895...3218393	3.45694	-2.24948	0.688239	-3.26846	0.00108134	0.00754557	chr4-13775445-13775895	Rxfp1
chr4-13843728-13844992...3218417	7.39758	-1.21776	0.472066	-2.57963	0.00989052	0.0325914	chr4-13843728-13844992	Rxfp1
chr4-13858062-13858908...3218421	3.92808	-1.65779	0.605503	-2.73788	0.00618369	0.0238722	chr4-13858062-13858908	Rxfp1
chr4-13866666-13867186...3218424	2.86562	-2.10243	0.699976	-3.00357	0.00266834	0.0137113	chr4-13866666-13867186	Rxfp1
chr4-13875221-13876376...3218427	4.2516	-2.28608	0.675076	-3.38639	0.000708174	0.00573038	chr4-13875221-13876376	Rxfp1
chr4-13883942-13884897...3218430	8.18594	-1.27988	0.47749	-2.68044	0.00735251	0.0267824	chr4-13883942-13884897	Rxfp1
chr4-13908954-13909569...3218437	1.89187	-2.28603	0.697212	-3.27881	0.00104244	0.00736836	chr4-13908954-13909569	Rxfp1
chr4-14001718-14002881...3218455	5.34259	-2.3722	0.645217	-3.67659	0.000236376	0.00276502	chr4-14001718-14002881	Rxfp1
chr4-14057360-14058408...3218460	5.08925	-2.00976	0.606656	-3.31286	0.000923476	0.00680507	chr4-14057360-14058408	Rxfp1
chr4-14094738-14095775...3218466	2.66674	-2.27019	0.826256	-2.74756	0.00600398	0.0234053	chr4-14094738-14095775	Rxfp1
chr4-14260585-14262194...3218480	9.65936	-1.17998	0.439507	-2.68477	0.00725796	0.0265512	chr4-14260585-14262194	Rxfp1
chr4-14419733-14420636...3218498	2.46242	-2.4335	0.774265	-3.14298	0.00167238	0.0100857	chr4-14419733-14420636	Rxfp1
chr4-14443556-14444450...3218501	2.62567	-2.46591	0.68846	-3.58178	0.000341264	0.00352819	chr4-14443556-14444450	Rxfp1
chr4-14461962-14462529...3218504	2.02205	-1.85423	0.765591	-2.42195	0.0154373	0.0437501	chr4-14461962-14462529	Rxfp1
chr4-14500380-14500798...3218510	1.48349	-1.73502	0.738616	-2.34901	0.0188235	0.0498778	chr4-14500380-14500798	Rxfp1
chr4-14505369-14507033...3218511	22.5079	-2.85646	0.413468	-6.90854	4.89659e-12	1.71328e-08	chr4-14505369-14507033	Rxfp1
chr4-14508835-14509453...3218512	2.83731	-2.32456	0.700427	-3.31878	0.000904128	0.00671034	chr4-14508835-14509453	Rxfp1
chr4-14523816-14524573...3218513	6.06765	-2.17218	0.675776	-3.21434	0.00130743	0.00856377	chr4-14523816-14524573	Rxfp1
chr4-14525851-14526797...3218514	3.68909	-3.31719	0.760762	-4.36035	1.29856e-05	0.000406286	chr4-14525851-14526797	Rxfp1
chr4-14530555-14531459...3218515	2.16764	-2.27795	0.773042	-2.94674	0.00321142	0.0155041	chr4-14530555-14531459	Rxfp1
chr4-14538641-14539219...3218516	1.67347	-2.24267	0.718057	-3.12325	0.00178865	0.0105302	chr4-14538641-14539219	Rxfp1
chr4-14543655-14544980...3218517	12.3135	-1.41175	0.377071	-3.74399	0.000181122	0.00231973	chr4-14543655-14544980	Rxfp1
chr4-14563100-14563458...3218519	1.50971	-1.95487	0.774239	-2.5249	0.0115733	0.0361647	chr4-14563100-14563458	Rxfp1
chr4-14621199-14622140...3218527	3.57941	-1.49496	0.620884	-2.40779	0.0160496	0.0448934	chr4-14621199-14622140	Rxfp1
chr4-14646628-14646971...3218531	1.65063	-1.73621	0.722384	-2.40345	0.0162413	0.0452333	chr4-14646628-14646971	Rxfp1
chr4-14714032-14714743...3218539	2.11017	-1.8641	0.741812	-2.51289	0.0119746	0.0369822	chr4-14714032-14714743	Rxfp1
chr4-14794186-14794949...3218556	1.72023	-1.98276	0.759242	-2.6115	0.00901463	0.0306531	chr4-14794186-14794949	Rxfp1
chr4-14807236-14808252...3218559	3.37419	-1.97147	0.679203	-2.90263	0.00370048	0.0170263	chr4-14807236-14808252	Rxfp1
chr4-14813905-14814781...3218562	3.15916	-1.91263	0.66222	-2.88821	0.00387444	0.0175308	chr4-14813905-14814781	Rxfp1
chr4-14826005-14827048...3218565	29.9161	-0.530485	0.181607	-2.92106	0.00348841	0.0163766	chr4-14826005-14827048	Rxfp1
chr4-14863731-14865193...3218569	25.5125	-0.831587	0.211403	-3.93366	8.36637e-05	0.00139293	chr4-14863731-14865193	Rxfp1
chr4-14879780-14880312...3218574	6.10371	-2.30607	0.643151	-3.58558	0.000336333	0.00349438	chr4-14879780-14880312	Rxfp1
chr4-14880583-14883113...3218575	35.2256	-0.891197	0.207728	-4.2902	1.78513e-05	0.000499779	chr4-14880583-14883113	Rxfp1
chr4-14886599-14886755...3218577	1.55105	-2.1028	0.722497	-2.91046	0.00360901	0.0167492	chr4-14886599-14886755	Rxfp1
chr4-14888391-14888778...3218578	2.3018	-1.75258	0.658296	-2.6623	0.00776096	0.0277666	chr4-14888391-14888778	Rxfp1
chr4-14899655-14900474...3218581	3.0428	-1.55927	0.641506	-2.43063	0.0150725	0.0430633	chr4-14899655-14900474	Rxfp1
chr4-14924544-14924984...3218590	1.84732	-1.70471	0.669225	-2.54729	0.0108564	0.0346482	chr4-14924544-14924984	Rxfp1
chr4-14929652-14930991...3218591	9.00492	-1.15107	0.351471	-3.275	0.00105663	0.00743571	chr4-14929652-14930991	Rxfp1
chr4-14967117-14967944...3218601	4.88639	-1.23549	0.522219	-2.36585	0.0179887	0.0483776	chr4-14967117-14967944	Rxfp1
chr4-14997059-14998186...3218605	6.9604	-1.96575	0.559415	-3.51394	0.000441513	0.00419582	chr4-14997059-14998186	Rxfp1
chr4-15039789-15040191...3218615	1.47044	-1.73435	0.738747	-2.34769	0.0188903	0.0499959	chr4-15039789-15040191	Rxfp1
chr4-15079169-15079835...3218629	1.3937	-1.59955	0.680337	-2.35112	0.018717	0.0496858	chr4-15079169-15079835	Rxfp1
chr4-15090520-15091720...3218636	5.91726	-1.37973	0.558215	-2.47169	0.0134476	0.0399468	chr4-15090520-15091720	Rxfp1
chr4-15098998-15099603...3218638	3.98807	-1.47196	0.618388	-2.38031	0.017298	0.0471445	chr4-15098998-15099603	Rxfp1
chr4-15111876-15113419...3218643	6.6952	-1.171	0.421956	-2.77518	0.00551711	0.0221385	chr4-15111876-15113419	Rxfp1
chr4-15137454-15138744...3218652	7.33064	-1.76757	0.473924	-3.72964	0.000191752	0.0024084	chr4-15137454-15138744	Rxfp1
chr4-15139100-15139901...3218653	5.05111	-2.21502	0.687373	-3.22244	0.00127104	0.00840552	chr4-15139100-15139901	Rxfp1
chr4-15148149-15150025...3218654	20.6348	-1.20489	0.275262	-4.37725	1.20188e-05	0.000385375	chr4-15148149-15150025	Rxfp1
chr4-15151912-15152604...3218655	8.69362	-1.41163	0.437611	-3.22575	0.00125642	0.00833854	chr4-15151912-15152604	Rxfp1
chr4-15162264-15162990...3218656	2.2362	-1.99881	0.712337	-2.80599	0.00501623	0.0207992	chr4-15162264-15162990	Rxfp1
chr4-15167023-15167799...3218657	1.80971	-1.99646	0.760277	-2.62597	0.00864024	0.0298238	chr4-15167023-15167799	Rxfp1
chr4-15242794-15244667...3218668	4.67753	-1.52	0.619526	-2.45349	0.0141478	0.0413029	chr4-15242794-15244667	Rxfp1
chr4-15251856-15253072...3218670	5.06211	-1.95994	0.626796	-3.12691	0.00176653	0.0104493	chr4-15251856-15253072	Rxfp1
chr4-15265206-15266709...3218672	34.8999	-0.715901	0.212683	-3.36604	0.000762545	0.00601394	chr4-15265206-15266709	Rxfp1
chr4-15301094-15302588...3218681	6.47153	-1.58963	0.559035	-2.84354	0.0044616	0.0192583	chr4-15301094-15302588	Rxfp1
chr4-15327560-15328932...3218690	8.58867	-1.76374	0.471828	-3.73809	0.000185423	0.00235644	chr4-15327560-15328932	Rxfp1
chr4-15391833-15393231...3218705	12.6447	-1.29423	0.390186	-3.31697	0.000909999	0.00674084	chr4-15391833-15393231	Rxfp1
chr4-15562744-15563729...3218730	10.858	1.00458	0.363464	2.76392	0.00571123	0.0226471	chr4-15562744-15563729	Rxfp1
chr4-15661172-15662465...3218746	4.55733	-1.76277	0.688831	-2.55908	0.0104949	0.0338857	chr4-15661172-15662465	Rxfp1
chr4-15726939-15727512...3218759	3.58954	1.09288	0.45836	2.38433	0.0171101	0.046814	chr4-15726939-15727512	Rxfp1
chr4-15772312-15773263...3218764	6.42108	-1.01764	0.421936	-2.41183	0.0158727	0.0445729	chr4-15772312-15773263	Rxfp1
chr4-15773914-15774447...3218765	1.77374	-1.68623	0.699649	-2.41011	0.0159476	0.0447104	chr4-15773914-15774447	Rxfp1
chr4-15917241-15918325...3218788	2.95116	-2.13156	0.780026	-2.73267	0.00628225	0.0241267	chr4-15917241-15918325	Rxfp1
chr4-15921537-15922036...3218789	1.82992	-1.99101	0.832916	-2.3904	0.0168298	0.0463166	chr4-15921537-15922036	Rxfp1
chr4-15924137-15924754...3218790	1.79099	-1.99045	0.718791	-2.76917	0.00561998	0.0224135	chr4-15924137-15924754	Rxfp1
chr4-15957658-15958704...3218798	25.286	-0.882061	0.207342	-4.25414	2.09849e-05	0.000556909	chr4-15957658-15958704	Rxfp1
chr4-15977006-15978040...3218801	4.07894	-2.29409	0.715867	-3.20463	0.00135237	0.00875376	chr4-15977006-15978040	Rxfp1
chr4-16013542-16014531...3218812	32.9284	-0.994955	0.206493	-4.81836	1.44746e-06	9.54278e-05	chr4-16013542-16014531	Rxfp1
chr4-16018252-16018718...3218814	3.57464	-2.38093	0.725204	-3.28312	0.00102665	0.00729704	chr4-16018252-16018718	Rxfp1
chr4-16037233-16037877...3218815	1.9769	-1.81498	0.73589	-2.46637	0.013649	0.0403513	chr4-16037233-16037877	Rxfp1
chr4-16038523-16039262...3218816	2.35134	-2.30448	0.758925	-3.0365	0.00239339	0.0127635	chr4-16038523-16039262	Rxfp1
chr4-16069111-16069562...3218822	1.49566	-1.73583	0.69115	-2.51151	0.0120216	0.0370842	chr4-16069111-16069562	Rxfp1
chr4-16088405-16089233...3218826	2.50904	-2.10585	0.68524	-3.07315	0.00211813	0.0117795	chr4-16088405-16089233	Rxfp1
chr4-16110091-16110978...3218832	3.9384	-2.22674	0.750199	-2.9682	0.00299546	0.0147922	chr4-16110091-16110978	Rxfp1
chr4-16112405-16112776...3218833	1.48238	-2.0556	0.809646	-2.53889	0.0111204	0.0352123	chr4-16112405-16112776	Rxfp1
chr4-16118849-16119210...3218837	1.94359	-1.71937	0.681504	-2.52291	0.0116389	0.0363007	chr4-16118849-16119210	Rxfp1
chr4-16119658-16119980...3218838	1.50664	-1.71341	0.670281	-2.55625	0.0105806	0.0340614	chr4-16119658-16119980	Rxfp1
chr4-16133613-16134233...3218843	1.70057	-1.93667	0.67276	-2.87869	0.00399325	0.0178875	chr4-16133613-16134233	Rxfp1
chr4-16137247-16137850...3218844	1.82807	-1.98365	0.719145	-2.75834	0.00580951	0.0229011	chr4-16137247-16137850	Rxfp1
chr4-16162968-16164375...3218848	62.7868	-0.478019	0.163726	-2.91962	0.00350456	0.0164256	chr4-16162968-16164375	Rxfp1
chr4-16199481-16199923...3218853	1.22986	-1.74807	0.715664	-2.44259	0.0145823	0.0421387	chr4-16199481-16199923	Rxfp1
chr4-16222423-16223290...3218860	2.19062	-1.95967	0.730758	-2.68169	0.00732503	0.0267158	chr4-16222423-16223290	Rxfp1
chr4-16449605-16450132...3218878	1.71891	-1.78961	0.729481	-2.45326	0.0141568	0.0413221	chr4-16449605-16450132	Rxfp1
chr4-16474184-16475732...3218880	4.21966	-2.09665	0.75529	-2.77596	0.00550397	0.0221041	chr4-16474184-16475732	Rxfp1
chr4-16675257-16675974...3218891	2.37783	-2.5404	0.798936	-3.17973	0.00147413	0.00927577	chr4-16675257-16675974	Rxfp1
chr4-16735960-16736302...3218892	1.44032	-1.93658	0.818578	-2.36579	0.0179915	0.0483826	chr4-16735960-16736302	Rxfp1
chr4-17026517-17027103...3218897	1.32338	-1.7763	0.697693	-2.54596	0.0108978	0.0347407	chr4-17026517-17027103	Rxfp1
chr4-17353734-17354581...3218914	1.80539	-1.89173	0.762316	-2.48156	0.0130809	0.0392191	chr4-17353734-17354581	Rxfp1
chr4-17381053-17381652...3218916	2.67989	-2.4658	0.814943	-3.02574	0.00248029	0.0130593	chr4-17381053-17381652	Rxfp1
chr4-17627159-17628463...3218921	3.94705	-3.26578	0.777322	-4.20132	2.65357e-05	0.000648567	chr4-17627159-17628463	Rxfp1
chr4-17668897-17669770...3218927	2.71402	-2.18353	0.813436	-2.68432	0.00726768	0.026577	chr4-17668897-17669770	Rxfp1
chr4-17852673-17854619...3218936	27.432	-1.07398	0.217271	-4.94303	7.69158e-07	6.28685e-05	chr4-17852673-17854619	Rxfp1
chr4-17889626-17891165...3218942	4.75649	-1.50771	0.534475	-2.82092	0.00478864	0.0201816	chr4-17889626-17891165	Rxfp1
chr4-17897473-17898202...3218944	2.24932	-1.96709	0.700689	-2.80737	0.00499486	0.0207407	chr4-17897473-17898202	Rxfp1
chr4-17931407-17932318...3218954	6.51589	-1.11319	0.451017	-2.46818	0.0135801	0.0402201	chr4-17931407-17932318	Rxfp1
chr4-18041102-18042068...3218979	2.12334	-2.21907	0.692095	-3.2063	0.00134452	0.0087177	chr4-18041102-18042068	Rxfp1
chr4-18046639-18047775...3218980	8.04859	-1.18568	0.403952	-2.9352	0.00333332	0.0158842	chr4-18046639-18047775	Rxfp1
chr4-18070713-18071206...3218986	1.98883	-2.4599	0.764124	-3.21924	0.00128529	0.00846347	chr4-18070713-18071206	Rxfp1
chr4-18083764-18085152...3218992	3.87793	-1.88328	0.671121	-2.80617	0.00501342	0.0207914	chr4-18083764-18085152	Rxfp1
chr4-18105323-18106339...3218996	4.0988	-1.51139	0.632778	-2.38851	0.016917	0.0464683	chr4-18105323-18106339	Rxfp1
chr4-18180888-18181677...3219006	5.79154	-1.43833	0.603039	-2.38514	0.0170728	0.0467459	chr4-18180888-18181677	Rxfp1
chr4-18189547-18190436...3219007	2.33464	-2.04889	0.770214	-2.66016	0.00781039	0.027884	chr4-18189547-18190436	Rxfp1
chr4-18195394-18196151...3219009	3.7391	-2.42575	0.800161	-3.03158	0.00243276	0.0129041	chr4-18195394-18196151	Rxfp1
chr4-18202706-18203751...3219011	2.58346	-2.20742	0.853754	-2.58555	0.00972246	0.0322385	chr4-18202706-18203751	Rxfp1
chr4-18412911-18413771...3219020	2.14144	-2.21386	0.794123	-2.7878	0.00530673	0.0215679	chr4-18412911-18413771	Rxfp1
chr4-18446724-18447677...3219022	3.89719	-2.16858	0.703866	-3.08095	0.00206338	0.0115759	chr4-18446724-18447677	Rxfp1
chr4-18688148-18689274...3219038	7.82206	-2.05591	0.537807	-3.82275	0.000131969	0.00188099	chr4-18688148-18689274	Rxfp1
chr4-18693012-18693678...3219039	2.79873	-2.62489	0.770526	-3.40662	0.000657733	0.00546563	chr4-18693012-18693678	Rxfp1
chr4-18917039-18918046...3219049	2.911	-2.29896	0.720928	-3.18889	0.00142819	0.00908114	chr4-18917039-18918046	Rxfp1
chr4-18931073-18931827...3219051	6.13184	-1.39191	0.54647	-2.5471	0.0108623	0.0346605	chr4-18931073-18931827	Rxfp1
chr4-18935588-18937272...3219052	9.85369	-2.07696	0.518195	-4.00807	6.12182e-05	0.00113217	chr4-18935588-18937272	Rxfp1
chr4-19431016-19431667...3219084	1.84799	-1.98884	0.761725	-2.61097	0.00902849	0.030681	chr4-19431016-19431667	Rxfp1
chr4-19446218-19446709...3219086	3.65967	-2.40287	0.858678	-2.79834	0.00513664	0.0211196	chr4-19446218-19446709	Rxfp1
chr4-19473460-19474319...3219089	3.12287	-2.92834	0.839439	-3.48845	0.000485834	0.00447185	chr4-19473460-19474319	Rxfp1
chr4-19504428-19504762...3219092	2.3644	-2.09824	0.806648	-2.60119	0.00929022	0.0312723	chr4-19504428-19504762	Rxfp1
chr4-19517263-19518804...3219095	7.10427	-3.05379	0.700476	-4.35959	1.30305e-05	0.000407252	chr4-19517263-19518804	Rxfp1
chr4-19550152-19550671...3219103	3.41484	-2.58328	0.730957	-3.5341	0.00040917	0.00398455	chr4-19550152-19550671	Rxfp1
chr4-19552284-19552991...3219104	6.01423	-2.57059	0.74834	-3.43505	0.000592438	0.00509991	chr4-19552284-19552991	Rxfp1
chr4-19554056-19554331...3219105	2.11274	-2.24976	0.80319	-2.80103	0.00509399	0.0210046	chr4-19554056-19554331	Rxfp1
chr4-19560379-19561379...3219108	14.4503	-2.28585	0.541236	-4.22339	2.4065e-05	0.000608236	chr4-19560379-19561379	Rxfp1
chr4-19566515-19567077...3219110	5.78491	-1.53959	0.579732	-2.6557	0.00791438	0.0281261	chr4-19566515-19567077	Rxfp1
chr4-19567695-19567921...3219111	3.0318	-2.182	0.70523	-3.09403	0.00197459	0.0112389	chr4-19567695-19567921	Rxfp1
chr4-19569279-19570329...3219112	21.8471	-0.977425	0.261485	-3.73798	0.000185506	0.00235696	chr4-19569279-19570329	Rxfp1
chr4-19571112-19571555...3219113	6.39569	-2.64913	0.760504	-3.4834	0.000495096	0.00452721	chr4-19571112-19571555	Rxfp1
chr4-19574541-19575681...3219114	28.8588	-0.671952	0.203951	-3.29467	0.000985367	0.00710642	chr4-19574541-19575681	Rxfp1
chr4-19623774-19624566...3219132	3.55296	-1.99592	0.658019	-3.03322	0.00241956	0.012859	chr4-19623774-19624566	Rxfp1
chr4-19651202-19652202...3219137	4.37555	-1.33641	0.562053	-2.37773	0.0174197	0.04738	chr4-19651202-19652202	Rxfp1
chr4-19671347-19672644...3219146	7.73717	-2.31395	0.654265	-3.53671	0.000405138	0.00395982	chr4-19671347-19672644	Rxfp1
chr4-19677157-19678216...3219148	6.08204	-2.54758	0.695535	-3.66276	0.000249513	0.00286703	chr4-19677157-19678216	Rxfp1
chr4-19680979-19681593...3219149	1.79233	-1.70701	0.720655	-2.36869	0.0178514	0.04814	chr4-19680979-19681593	Rxfp1
chr4-19687710-19688304...3219152	1.92744	-1.76202	0.685909	-2.56888	0.0102027	0.033275	chr4-19687710-19688304	Rxfp1
chr4-19697756-19698542...3219155	2.66421	-2.24051	0.718409	-3.11872	0.0018164	0.010635	chr4-19697756-19698542	Rxfp1
chr4-19708374-19709579...3219158	32.3918	-0.876835	0.198243	-4.42304	9.73239e-06	0.000335774	chr4-19708374-19709579	Rxfp1
chr4-19880668-19881741...3219182	16.7315	-2.07655	0.393183	-5.28138	1.28211e-07	1.94231e-05	chr4-19880668-19881741	Rxfp1
chr4-19931647-19932623...3219192	5.61726	-1.97814	0.655459	-3.01795	0.00254491	0.0132794	chr4-19931647-19932623	Rxfp1
chr4-20041616-20042676...3219212	22.5063	-0.910088	0.231609	-3.92943	8.51489e-05	0.00140797	chr4-20041616-20042676	Rxfp1
chr4-20057679-20059157...3219216	2.65865	-1.83464	0.683936	-2.68248	0.00730794	0.0266766	chr4-20057679-20059157	Rxfp1
chr4-20064970-20065704...3219218	1.83175	-2.24842	0.681634	-3.29858	0.000971756	0.00704219	chr4-20064970-20065704	Rxfp1
chr4-20098408-20099011...3219227	1.73413	-2.08701	0.753678	-2.76911	0.00562103	0.0224155	chr4-20098408-20099011	Rxfp1
chr4-20111518-20112434...3219229	3.15989	-1.61441	0.652559	-2.47397	0.013362	0.0397712	chr4-20111518-20112434	Rxfp1
chr4-20113957-20114532...3219230	2.43059	-2.02139	0.756225	-2.673	0.00751752	0.0271846	chr4-20113957-20114532	Rxfp1
chr4-20121962-20122964...3219231	4.23689	-2.02423	0.639174	-3.16694	0.0015405	0.00955853	chr4-20121962-20122964	Rxfp1
chr4-20142326-20143400...3219234	4.632	-1.85877	0.698059	-2.66278	0.0077499	0.0277434	chr4-20142326-20143400	Rxfp1
chr4-20163499-20165262...3219238	14.7673	-2.65132	0.494493	-5.3617	8.24422e-08	1.44665e-05	chr4-20163499-20165262	Rxfp1
chr4-20213564-20214838...3219239	2.2805	-2.05335	0.76259	-2.6926	0.00708974	0.0261545	chr4-20213564-20214838	Rxfp1
chr4-20317731-20319160...3219254	10.9338	-2.8709	0.630716	-4.55182	5.3184e-06	0.000225346	chr4-20317731-20319160	Rxfp1
chr4-20319308-20320214...3219255	3.90393	-1.92089	0.686738	-2.79712	0.00515607	0.021167	chr4-20319308-20320214	Rxfp1
chr4-20436700-20437714...3219275	4.22376	-1.61087	0.614339	-2.62211	0.00873869	0.0300323	chr4-20436700-20437714	Rxfp1
chr4-20450473-20451662...3219278	5.00365	-1.59637	0.617055	-2.58708	0.00967925	0.0321361	chr4-20450473-20451662	Rxfp1
chr4-20530207-20530791...3219292	3.86292	-2.09858	0.714073	-2.93888	0.00329396	0.0157639	chr4-20530207-20530791	Rxfp1
chr4-20694262-20695732...3219331	2.72145	-1.934	0.696066	-2.77848	0.00546144	0.0219868	chr4-20694262-20695732	Rxfp1
chr4-20767850-20768627...3219350	7.78997	-1.61924	0.475419	-3.40593	0.0006594	0.00547604	chr4-20767850-20768627	Rxfp1
chr4-20777405-20779229...3219352	17.2649	-0.786604	0.292953	-2.68509	0.00725108	0.0265386	chr4-20777405-20779229	Rxfp1
chr4-21157936-21159124...3219392	4.85063	-2.13622	0.697015	-3.06482	0.00217804	0.0120011	chr4-21157936-21159124	Rxfp1
chr4-21222299-21223039...3219399	4.1577	-2.25089	0.652266	-3.45088	0.000558771	0.00490785	chr4-21222299-21223039	Rxfp1
chr4-21267072-21267796...3219407	3.30114	-2.453	0.747875	-3.27995	0.00103824	0.00734902	chr4-21267072-21267796	Rxfp1
chr4-21270073-21271057...3219408	6.44195	-3.11597	0.754732	-4.12858	3.65013e-05	0.000803243	chr4-21270073-21271057	Rxfp1
chr4-21359002-21360050...3219415	2.62009	-2.45021	0.781023	-3.13719	0.00170577	0.0102158	chr4-21359002-21360050	Rxfp1
chr4-21368366-21368814...3219416	2.35204	-1.76259	0.666465	-2.64469	0.00817662	0.0287406	chr4-21368366-21368814	Rxfp1
chr4-21566335-21568347...3219438	4.17154	-1.99394	0.744792	-2.67717	0.0074246	0.0269533	chr4-21566335-21568347	Rxfp1
chr4-21688402-21690003...3219452	4.13522	-1.72549	0.618222	-2.79105	0.00525381	0.0214278	chr4-21688402-21690003	Rxfp1
chr4-21726956-21728448...3219460	31.5249	-0.935996	0.203465	-4.60029	4.21904e-06	0.000192925	chr4-21726956-21728448	Rxfp1
chr4-21745304-21745945...3219465	2.60088	-2.84719	0.700164	-4.06646	4.77334e-05	0.000962125	chr4-21745304-21745945	Rxfp1
chr4-21750613-21750906...3219468	1.95779	-2.01019	0.729827	-2.75434	0.00588105	0.0230906	chr4-21750613-21750906	Rxfp1
chr4-21761585-21761877...3219471	1.76802	-1.61753	0.664863	-2.43287	0.0149795	0.0428894	chr4-21761585-21761877	Rxfp1
chr4-21775729-21777030...3219474	20.6664	-0.96604	0.231711	-4.16916	3.05728e-05	0.000712893	chr4-21775729-21777030	Rxfp1
chr4-21777336-21777793...3219475	3.49164	-2.01448	0.662899	-3.0389	0.00237441	0.0126934	chr4-21777336-21777793	Rxfp1
chr4-21798577-21798903...3219482	2.3083	-1.85494	0.718594	-2.58135	0.00984146	0.0324836	chr4-21798577-21798903	Rxfp1
chr4-21811319-21812407...3219486	3.71	-2.43139	0.683281	-3.55841	0.000373104	0.00374705	chr4-21811319-21812407	Rxfp1
chr4-21812948-21814628...3219487	9.12065	-1.25809	0.370014	-3.40013	0.000673547	0.00555091	chr4-21812948-21814628	Rxfp1
chr4-21819305-21820558...3219488	13.4024	-1.35772	0.365944	-3.71018	0.000207115	0.00253012	chr4-21819305-21820558	Rxfp1
chr4-21825185-21826830...3219489	18.3619	-0.920349	0.336506	-2.73501	0.00623778	0.0240143	chr4-21825185-21826830	Rxfp1
chr4-21847464-21848644...3219495	35.1973	-0.501059	0.170216	-2.94367	0.00324343	0.0156072	chr4-21847464-21848644	Rxfp1
chr4-21856545-21857877...3219496	5.60268	-1.03753	0.438708	-2.36497	0.0180313	0.0484528	chr4-21856545-21857877	Rxfp1
chr4-21861474-21862010...3219497	2.43369	-2.07705	0.718138	-2.89227	0.00382475	0.0173921	chr4-21861474-21862010	Rxfp1
chr4-21870278-21870610...3219498	2.37007	-2.34221	0.683631	-3.42613	0.000612244	0.005214	chr4-21870278-21870610	Rxfp1
chr4-21878099-21880383...3219501	24.83	-0.872503	0.205641	-4.24285	2.20702e-05	0.000576187	chr4-21878099-21880383	Rxfp1
chr4-21885866-21886359...3219502	1.89905	-1.67482	0.687659	-2.43554	0.0148694	0.0426883	chr4-21885866-21886359	Rxfp1
chr4-21894717-21895658...3219503	3.73594	-2.6815	0.663842	-4.03937	5.35949e-05	0.00103595	chr4-21894717-21895658	Rxfp1
chr4-21900099-21900775...3219504	4.53064	-2.94398	0.688363	-4.27678	1.89616e-05	0.000520131	chr4-21900099-21900775	Rxfp1
chr4-21914228-21914795...3219508	1.45455	-1.68454	0.670202	-2.51348	0.0119547	0.0369464	chr4-21914228-21914795	Rxfp1
chr4-21930760-21932899...3219510	39.951	-0.864697	0.18794	-4.60091	4.20646e-06	0.000192591	chr4-21930760-21932899	Rxfp1
chr4-21940839-21941781...3219511	5.01746	-1.58505	0.567276	-2.79414	0.0052038	0.0212984	chr4-21940839-21941781	Rxfp1
chr4-21950793-21952107...3219514	10.6789	-1.52582	0.365523	-4.17434	2.98848e-05	0.000702791	chr4-21950793-21952107	Rxfp1
chr4-21952421-21953047...3219515	4.65989	-2.43066	0.664171	-3.6597	0.000252515	0.00288929	chr4-21952421-21953047	Rxfp1
chr4-21953787-21954016...3219516	1.69644	-1.85565	0.698569	-2.65636	0.00789901	0.0280932	chr4-21953787-21954016	Rxfp1
chr4-21961008-21962517...3219519	10.9943	-1.39993	0.377496	-3.70847	0.000208518	0.00254127	chr4-21961008-21962517	Rxfp1
chr4-21967553-21968340...3219521	4.81783	-1.55449	0.556864	-2.7915	0.00524642	0.0214108	chr4-21967553-21968340	Rxfp1
chr4-21972956-21973470...3219523	1.77994	-2.22914	0.678184	-3.28693	0.00101288	0.00723399	chr4-21972956-21973470	Rxfp1
chr4-21979865-21980936...3219525	4.84342	-2.75271	0.670951	-4.10271	4.08343e-05	0.000865854	chr4-21979865-21980936	Rxfp1
chr4-21986614-21987885...3219527	8.72143	-1.41256	0.424609	-3.32674	0.00087868	0.00658506	chr4-21986614-21987885	Rxfp1
chr4-21989837-21990168...3219528	2.70542	-1.99728	0.700653	-2.8506	0.00436371	0.0189808	chr4-21989837-21990168	Rxfp1
chr4-21996445-21996667...3219530	2.2391	-1.98874	0.690955	-2.87824	0.00399899	0.0179046	chr4-21996445-21996667	Rxfp1
chr4-21998615-21998965...3219531	2.02152	-2.4745	0.671528	-3.68488	0.000228811	0.00270613	chr4-21998615-21998965	Rxfp1
chr4-22003602-22003853...3219533	2.17327	-2.55295	0.671822	-3.80004	0.000144673	0.0020007	chr4-22003602-22003853	Rxfp1
chr4-22007429-22007685...3219535	1.92567	-1.63394	0.69577	-2.34839	0.0188546	0.0499346	chr4-22007429-22007685	Rxfp1
chr4-22017495-22018361...3219536	5.00044	-1.5978	0.524763	-3.04481	0.00232831	0.0125327	chr4-22017495-22018361	Rxfp1
chr4-22103922-22104410...3219557	3.91371	-2.80904	0.789895	-3.55622	0.000376226	0.00376798	chr4-22103922-22104410	Rxfp1
chr4-22120189-22121993...3219560	6.9356	-1.84556	0.560409	-3.29324	0.000990399	0.0071305	chr4-22120189-22121993	Rxfp1
chr4-22131527-22132147...3219566	3.63104	-1.35957	0.567897	-2.39404	0.016664	0.0460098	chr4-22131527-22132147	Rxfp1
chr4-22146780-22147617...3219569	2.41217	-2.36526	0.782431	-3.02296	0.00250314	0.0131362	chr4-22146780-22147617	Rxfp1
chr4-22151335-22153334...3219571	6.76624	-1.6759	0.495759	-3.38047	0.00072362	0.0058091	chr4-22151335-22153334	Rxfp1
chr4-22169820-22170409...3219573	2.56795	-2.4192	0.693316	-3.48933	0.000484239	0.00446198	chr4-22169820-22170409	Rxfp1
chr4-22187064-22187863...3219578	2.53692	-2.04073	0.735168	-2.77586	0.00550556	0.022109	chr4-22187064-22187863	Rxfp1
chr4-22270949-22271791...3219588	2.22446	-2.55352	0.7396	-3.45257	0.000555279	0.00488708	chr4-22270949-22271791	Rxfp1
chr4-22357107-22358367...3219605	31.607	-1.11873	0.205219	-5.45137	4.99842e-08	1.01993e-05	chr4-22357107-22358367	Rxfp1
chr4-22378443-22380286...3219609	11.7744	-1.44941	0.358177	-4.04663	5.19601e-05	0.00101616	chr4-22378443-22380286	Rxfp1
chr4-22401554-22402418...3219613	2.62507	-1.93953	0.714906	-2.71299	0.00666789	0.0251038	chr4-22401554-22402418	Rxfp1
chr4-22420516-22421069...3219617	1.82972	-1.8634	0.691761	-2.6937	0.00706634	0.0260997	chr4-22420516-22421069	Rxfp1
chr4-22424559-22425239...3219619	2.4973	-1.84484	0.69286	-2.66265	0.00775287	0.0277499	chr4-22424559-22425239	Rxfp1
chr4-22432219-22433384...3219622	4.15898	-1.76609	0.626273	-2.82	0.00480244	0.0202192	chr4-22432219-22433384	Rxfp1
chr4-22443189-22443889...3219625	1.32153	-1.62674	0.687715	-2.36543	0.0180091	0.048411	chr4-22443189-22443889	Rxfp1
chr4-22457421-22458723...3219628	10.7387	-2.44542	0.642071	-3.80864	0.000139735	0.00195296	chr4-22457421-22458723	Rxfp1
chr4-22487326-22488603...3219634	5.14245	-1.44776	0.50069	-2.89153	0.0038337	0.0174181	chr4-22487326-22488603	Rxfp1
chr4-22488913-22490475...3219635	5.96872	-1.8174	0.528017	-3.44194	0.000577562	0.00501796	chr4-22488913-22490475	Rxfp1
chr4-22497018-22498976...3219636	4.63156	-1.30666	0.504472	-2.59016	0.00959309	0.0319448	chr4-22497018-22498976	Rxfp1
chr4-22881459-22881874...3219660	1.69965	-2.09565	0.750379	-2.79279	0.00522552	0.021352	chr4-22881459-22881874	Rxfp1
chr4-22963950-22964367...3219668	1.69483	-1.84806	0.74943	-2.46596	0.0136647	0.0403821	chr4-22963950-22964367	Rxfp1
chr4-23022081-23022994...3219674	4.60067	-2.74196	0.679624	-4.03452	5.47134e-05	0.00105111	chr4-23022081-23022994	Rxfp1
chr4-23279619-23280894...3219686	5.31016	-2.57043	0.733838	-3.50272	0.000460531	0.00431782	chr4-23279619-23280894	Rxfp1
chr4-23607150-23608104...3219708	2.08934	-1.8509	0.666848	-2.7756	0.00550999	0.0221191	chr4-23607150-23608104	Rxfp1
chr4-23636231-23636955...3219712	2.67711	-2.13321	0.736473	-2.89652	0.00377328	0.0172499	chr4-23636231-23636955	Rxfp1
chr4-23767077-23767567...3219724	1.62669	-2.17401	0.713229	-3.04813	0.00230272	0.0124393	chr4-23767077-23767567	Rxfp1
chr4-23826814-23827283...3219733	2.2933	-2.18934	0.823782	-2.65767	0.00786827	0.028021	chr4-23826814-23827283	Rxfp1
chr4-23878965-23880601...3219737	6.60828	-1.43557	0.535177	-2.68242	0.00730923	0.0266796	chr4-23878965-23880601	Rxfp1
chr4-23913558-23914178...3219740	1.53756	-2.10924	0.688839	-3.06202	0.00219846	0.0120702	chr4-23913558-23914178	Rxfp1
chr4-24019133-24020154...3219748	8.74382	-2.19401	0.537611	-4.08103	4.48362e-05	0.000922356	chr4-24019133-24020154	Rxfp1
chr4-24218816-24220115...3219765	5.23448	-1.69767	0.592128	-2.86706	0.00414301	0.0183341	chr4-24218816-24220115	Rxfp1
chr4-24429124-24430180...3219788	3.86071	-2.10989	0.703028	-3.00115	0.00268966	0.0137811	chr4-24429124-24430180	Rxfp1
chr4-24495774-24497108...3219791	20.576	-1.41032	0.260415	-5.41566	6.10618e-08	1.17593e-05	chr4-24495774-24497108	Rxfp1
chr4-24559717-24560224...3219808	1.7637	-1.92535	0.763868	-2.52053	0.011718	0.0364577	chr4-24559717-24560224	Rxfp1
chr4-24579642-24580686...3219814	4.28349	-1.57252	0.634456	-2.47853	0.0131925	0.0394404	chr4-24579642-24580686	Rxfp1
chr4-24601709-24602148...3219816	1.31545	-1.81176	0.72481	-2.49963	0.0124324	0.0379099	chr4-24601709-24602148	Rxfp1
chr4-24630927-24631825...3219824	2.28602	-2.04544	0.724547	-2.82305	0.00475686	0.0200949	chr4-24630927-24631825	Rxfp1
chr4-24640146-24641575...3219828	5.55686	-2.40243	0.683392	-3.51545	0.000439002	0.00417826	chr4-24640146-24641575	Rxfp1
chr4-24648775-24650654...3219830	8.82503	-1.16954	0.450894	-2.59383	0.00949142	0.0317289	chr4-24648775-24650654	Rxfp1
chr4-24653452-24653731...3219832	1.15996	-1.76094	0.7397	-2.38062	0.0172837	0.0471209	chr4-24653452-24653731	Rxfp1
chr4-24698672-24700802...3219839	8.74004	-1.19688	0.398924	-3.00028	0.00269731	0.0138074	chr4-24698672-24700802	Rxfp1
chr4-24705639-24706172...3219840	1.5269	-2.00895	0.728639	-2.75713	0.00583118	0.0229576	chr4-24705639-24706172	Rxfp1
chr4-24714446-24714834...3219841	2.56761	-1.84908	0.672235	-2.75065	0.00594774	0.0232663	chr4-24714446-24714834	Rxfp1
chr4-24752363-24753306...3219848	5.65551	-2.4135	0.716706	-3.36748	0.000758576	0.00599338	chr4-24752363-24753306	Rxfp1
chr4-24754047-24754877...3219849	2.39691	-2.37728	0.690206	-3.4443	0.000572541	0.00499006	chr4-24754047-24754877	Rxfp1
chr4-24798452-24799824...3219863	5.4533	-1.88177	0.587866	-3.20102	0.00136943	0.00882869	chr4-24798452-24799824	Rxfp1
chr4-24813561-24814313...3219867	4.03554	-2.28701	0.693255	-3.29894	0.000970492	0.00703637	chr4-24813561-24814313	Rxfp1
chr4-24845229-24846296...3219878	6.44637	-1.45962	0.530097	-2.75349	0.00589636	0.023127	chr4-24845229-24846296	Rxfp1
chr4-24850482-24851578...3219879	21.7464	-1.00117	0.257409	-3.88942	0.000100484	0.00157136	chr4-24850482-24851578	Rxfp1
chr4-24896799-24898466...3219887	28.4547	-0.661231	0.195418	-3.38367	0.000715242	0.00576647	chr4-24896799-24898466	Rxfp1
chr4-24905048-24906007...3219890	3.00546	-2.41375	0.67013	-3.60191	0.000315883	0.00335047	chr4-24905048-24906007	Rxfp1
chr4-24965353-24967208...3219904	20.3261	-0.998874	0.233378	-4.28007	1.86837e-05	0.000515774	chr4-24965353-24967208	Rxfp1
chr4-25014834-25015651...3219917	1.74197	-2.17448	0.74457	-2.92045	0.0034953	0.0163985	chr4-25014834-25015651	Rxfp1
chr4-25281149-25282141...3219955	22.7338	-0.954885	0.220772	-4.32521	1.52386e-05	0.000450193	chr4-25281149-25282141	Rxfp1
chr4-25427280-25428211...3219970	2.79231	-2.25304	0.785323	-2.86893	0.00411866	0.0182609	chr4-25427280-25428211	Rxfp1
chr4-25768341-25769124...3219996	4.18171	-2.61818	0.764721	-3.42371	0.000617722	0.00524435	chr4-25768341-25769124	Rxfp1
chr4-26259255-26259940...3220018	1.65129	-2.05701	0.731762	-2.81104	0.00493814	0.0205903	chr4-26259255-26259940	Rxfp1
chr4-26336630-26337148...3220029	2.09215	-2.52646	0.744013	-3.39572	0.000684485	0.00560644	chr4-26336630-26337148	Rxfp1
chr4-26338134-26339771...3220030	6.3468	-1.36385	0.521349	-2.61601	0.00889638	0.0303835	chr4-26338134-26339771	Rxfp1
chr4-26345922-26347130...3220031	19.3903	-0.534745	0.218025	-2.45268	0.0141797	0.0413687	chr4-26345922-26347130	Rxfp1
chr4-26352131-26353022...3220032	3.26988	-2.26818	0.757433	-2.99456	0.00274842	0.01398	chr4-26352131-26353022	Rxfp1
chr4-26464453-26465849...3220044	5.74115	-3.84392	0.771622	-4.98161	6.30587e-07	5.52637e-05	chr4-26464453-26465849	Rxfp1
chr4-26803686-26804614...3220081	1.94843	-2.06517	0.745992	-2.76835	0.00563407	0.0224524	chr4-26803686-26804614	Rxfp1
chr4-26888083-26888865...3220087	3.57072	-1.71573	0.702749	-2.44145	0.0146283	0.042225	chr4-26888083-26888865	Rxfp1
chr4-26893230-26893919...3220089	3.04011	-2.29697	0.778924	-2.94891	0.00318898	0.0154339	chr4-26893230-26893919	Rxfp1
chr4-26926581-26927393...3220092	2.44179	-2.39449	0.757777	-3.15989	0.00157831	0.00970688	chr4-26926581-26927393	Rxfp1
chr4-27682161-27682759...3220114	1.42922	-1.98159	0.77857	-2.54516	0.0109228	0.034797	chr4-27682161-27682759	Rxfp1
chr4-28064430-28065114...3220134	3.40706	-2.28095	0.713973	-3.19473	0.00139961	0.00896003	chr4-28064430-28065114	Rxfp1
chr4-28142861-28143657...3220147	2.68149	-2.49816	0.72307	-3.45494	0.000550408	0.00486012	chr4-28142861-28143657	Rxfp1
chr4-28645503-28646399...3220185	4.9143	-2.04371	0.819465	-2.49395	0.012633	0.0383095	chr4-28645503-28646399	Rxfp1
chr4-28804823-28805603...3220192	3.35222	-2.27866	0.804271	-2.8332	0.00460843	0.0196771	chr4-28804823-28805603	Rxfp1
chr4-28812724-28814319...3220193	29.1809	-0.666444	0.216013	-3.0852	0.00203418	0.0114686	chr4-28812724-28814319	Rxfp1
chr4-28814687-28815930...3220194	24.4407	-0.97917	0.256573	-3.81634	0.000135444	0.00191371	chr4-28814687-28815930	Rxfp1
chr4-28824570-28825120...3220195	1.38098	-1.8452	0.700637	-2.6336	0.00844838	0.0293748	chr4-28824570-28825120	Rxfp1
chr4-28839772-28841278...3220196	3.07711	-1.60526	0.669044	-2.39933	0.0164253	0.0455655	chr4-28839772-28841278	Rxfp1
chr4-28915620-28916578...3220210	4.68235	-1.72362	0.685799	-2.5133	0.0119606	0.0369552	chr4-28915620-28916578	Rxfp1
chr4-28934698-28935995...3220213	5.00732	-1.68636	0.578184	-2.91664	0.00353822	0.0165303	chr4-28934698-28935995	Rxfp1
chr4-28940866-28941829...3220214	1.51891	-2.02325	0.7116	-2.84324	0.0044657	0.0192694	chr4-28940866-28941829	Rxfp1
chr4-29117854-29118479...3220233	2.66689	-2.20425	0.828123	-2.66174	0.00777378	0.0277977	chr4-29117854-29118479	Rxfp1
chr4-29170174-29170848...3220241	2.18054	-2.52767	0.803115	-3.14734	0.00164765	0.00998614	chr4-29170174-29170848	Rxfp1
chr4-29307219-29308163...3220253	5.20307	-2.61366	0.711422	-3.67386	0.000238914	0.0027857	chr4-29307219-29308163	Rxfp1
chr4-29325995-29326852...3220258	2.42216	-2.05563	0.746239	-2.75465	0.00587548	0.0230777	chr4-29325995-29326852	Rxfp1
chr4-29417978-29418802...3220273	7.65712	-3.13635	0.817014	-3.8388	0.000123639	0.00179836	chr4-29417978-29418802	Rxfp1
chr4-30022604-30023991...3220307	6.88846	-2.40266	0.631871	-3.80245	0.00014327	0.00198716	chr4-30022604-30023991	Rxfp1
chr4-30064491-30065497...3220310	2.16077	-2.13259	0.693914	-3.07328	0.00211716	0.0117771	chr4-30064491-30065497	Rxfp1
chr4-30151630-30152330...3220322	1.24602	-1.74843	0.744316	-2.34905	0.0188214	0.0498735	chr4-30151630-30152330	Rxfp1
chr4-30190208-30190921...3220324	3.97298	-2.69388	0.753791	-3.57378	0.000351865	0.00360201	chr4-30190208-30190921	Rxfp1
chr4-30261866-30262632...3220328	9.73883	-1.40448	0.410965	-3.41751	0.000631965	0.00532052	chr4-30261866-30262632	Rxfp1
chr4-30264715-30265281...3220329	3.83495	-3.04601	0.836363	-3.64197	0.000270565	0.00302537	chr4-30264715-30265281	Rxfp1
chr4-30374661-30376177...3220334	8.47332	-2.35952	0.646948	-3.64716	0.000265153	0.0029837	chr4-30374661-30376177	Rxfp1
chr4-30415682-30416686...3220339	2.75143	-2.62195	0.77312	-3.39139	0.000695402	0.0056628	chr4-30415682-30416686	Rxfp1
chr4-30459053-30459975...3220345	2.61711	-2.74516	0.668055	-4.10918	3.9706e-05	0.000850184	chr4-30459053-30459975	Rxfp1
chr4-30610375-30610959...3220354	3.45917	-1.72382	0.719042	-2.39739	0.0165125	0.045728	chr4-30610375-30610959	Rxfp1
chr4-30713328-30713904...3220362	1.77549	-2.27169	0.871112	-2.6078	0.00911258	0.0308708	chr4-30713328-30713904	Rxfp1
chr4-30763942-30764801...3220367	7.06408	-1.98387	0.624493	-3.17677	0.00148927	0.00933965	chr4-30763942-30764801	Rxfp1
chr4-30791791-30792065...3220375	1.24103	-1.68817	0.692434	-2.43802	0.0147678	0.0424941	chr4-30791791-30792065	Rxfp1
chr4-30983393-30984180...3220384	4.34875	-1.55108	0.64323	-2.41139	0.0158918	0.0446076	chr4-30983393-30984180	Rxfp1
chr4-31039266-31040447...3220389	4.93429	-1.79162	0.58853	-3.04423	0.00233276	0.0125483	chr4-31039266-31040447	Rxfp1
chr4-31052200-31053395...3220392	4.13903	-1.74737	0.650117	-2.68777	0.00719301	0.026412	chr4-31052200-31053395	Rxfp1
chr4-31121121-31122513...3220396	3.13099	-1.91907	0.727114	-2.6393	0.00830768	0.0290578	chr4-31121121-31122513	Rxfp1
chr4-31172916-31174078...3220399	5.37062	-3.54778	0.710225	-4.99529	5.8747e-07	5.29605e-05	chr4-31172916-31174078	Rxfp1
chr4-31239441-31240342...3220405	3.72284	-2.12917	0.737601	-2.88661	0.00389411	0.017585	chr4-31239441-31240342	Rxfp1
chr4-31256243-31257712...3220409	6.40659	-1.43689	0.529965	-2.7113	0.00670207	0.02519	chr4-31256243-31257712	Rxfp1
chr4-31320540-31321555...3220420	3.5699	-2.52962	0.776731	-3.25676	0.00112694	0.00774816	chr4-31320540-31321555	Rxfp1
chr4-31411920-31413160...3220437	3.31846	-1.96565	0.713407	-2.7553	0.0058638	0.0230453	chr4-31411920-31413160	Rxfp1
chr4-31468474-31469382...3220449	1.33528	-1.78651	0.700712	-2.54956	0.0107859	0.0345006	chr4-31468474-31469382	Rxfp1
chr4-31525640-31527354...3220456	17.9348	-1.53309	0.31624	-4.84787	1.24793e-06	8.70553e-05	chr4-31525640-31527354	Rxfp1
chr4-31565253-31565816...3220459	1.65234	-1.79471	0.694543	-2.58402	0.00976561	0.032329	chr4-31565253-31565816	Rxfp1
chr4-31566040-31566544...3220460	2.14961	-1.91952	0.731676	-2.62346	0.00870423	0.0299599	chr4-31566040-31566544	Rxfp1
chr4-31568486-31569210...3220462	1.33882	-1.82239	0.770324	-2.36574	0.0179939	0.0483876	chr4-31568486-31569210	Rxfp1
chr4-31601247-31602305...3220467	5.96564	-1.86761	0.645447	-2.89352	0.00380951	0.0173513	chr4-31601247-31602305	Rxfp1
chr4-31612205-31612952...3220469	3.44682	-1.91786	0.734304	-2.61181	0.00900654	0.0306359	chr4-31612205-31612952	Rxfp1
chr4-31616524-31617227...3220471	5.40866	-1.90542	0.674111	-2.82657	0.0047049	0.0199508	chr4-31616524-31617227	Rxfp1
chr4-31617956-31619013...3220472	4.82748	-1.72596	0.598974	-2.88152	0.0039576	0.0177794	chr4-31617956-31619013	Rxfp1
chr4-31636874-31637559...3220476	2.03978	-2.47295	0.772053	-3.20308	0.00135968	0.00878435	chr4-31636874-31637559	Rxfp1
chr4-31642064-31643649...3220478	22.8109	-1.29581	0.291813	-4.44056	8.97243e-06	0.000318769	chr4-31642064-31643649	Rxfp1
chr4-31660711-31661629...3220480	6.02485	-3.39268	0.776793	-4.36755	1.25649e-05	0.000396975	chr4-31660711-31661629	Rxfp1
chr4-31690602-31691601...3220488	2.9622	-1.98075	0.747881	-2.64849	0.00808522	0.028533	chr4-31690602-31691601	Rxfp1
chr4-31697968-31698869...3220489	1.58735	-1.87214	0.72735	-2.57392	0.0100553	0.0329621	chr4-31697968-31698869	Rxfp1
chr4-31710441-31711471...3220492	2.18405	-1.99555	0.784918	-2.54236	0.0110105	0.034984	chr4-31710441-31711471	Rxfp1
chr4-31719976-31721403...3220493	11.8926	-1.95579	0.459574	-4.25567	2.08425e-05	0.000554193	chr4-31719976-31721403	Rxfp1
chr4-31742075-31742724...3220496	2.4668	-2.71839	0.672142	-4.04438	5.24627e-05	0.00102236	chr4-31742075-31742724	Rxfp1
chr4-31762094-31762688...3220505	1.33339	-1.86419	0.778419	-2.39484	0.0166275	0.0459387	chr4-31762094-31762688	Rxfp1
chr4-31877335-31877918...3220522	2.30332	-2.18536	0.735599	-2.97086	0.00296964	0.0147097	chr4-31877335-31877918	Rxfp1
chr4-31878174-31879912...3220523	6.59491	-1.39024	0.554875	-2.5055	0.0122277	0.0374949	chr4-31878174-31879912	Rxfp1
chr4-31880095-31880668...3220524	2.37899	-1.89655	0.727683	-2.60628	0.00915307	0.0309588	chr4-31880095-31880668	Rxfp1
chr4-31963421-31964692...3220540	28.7635	-0.855089	0.192029	-4.45292	8.47097e-06	0.000306741	chr4-31963421-31964692	Rxfp1
chr4-31976508-31976720...3220546	1.55027	-1.78697	0.695092	-2.57084	0.0101452	0.0331568	chr4-31976508-31976720	Rxfp1
chr4-32003520-32003793...3220552	1.80489	-2.29324	0.671893	-3.4131	0.000642291	0.0053798	chr4-32003520-32003793	Rxfp1
chr4-32007332-32008459...3220554	4.87064	-1.43014	0.539724	-2.64976	0.0080548	0.0284674	chr4-32007332-32008459	Rxfp1
chr4-32011562-32012124...3220555	2.46855	-1.88934	0.706033	-2.67599	0.00745084	0.0270145	chr4-32011562-32012124	Rxfp1
chr4-32026362-32028675...3220559	14.21	-1.50175	0.40178	-3.73774	0.000185682	0.00235865	chr4-32026362-32028675	Rxfp1
chr4-32049810-32050652...3220565	7.17346	-2.75887	0.686945	-4.01614	5.91584e-05	0.00110683	chr4-32049810-32050652	Rxfp1
chr4-32050669-32050861...3220566	1.52385	-1.97329	0.680418	-2.90011	0.00373033	0.0171174	chr4-32050669-32050861	Rxfp1
chr4-32054925-32056703...3220568	17.3428	-0.851607	0.247344	-3.44301	0.00057528	0.00500578	chr4-32054925-32056703	Rxfp1
chr4-32057063-32057632...3220569	3.84486	-1.4512	0.571532	-2.53914	0.0111127	0.0351984	chr4-32057063-32057632	Rxfp1
chr4-32062106-32063186...3220570	7.56578	-2.56512	0.628309	-4.08258	4.45387e-05	0.000918559	chr4-32062106-32063186	Rxfp1
chr4-32074286-32075840...3220572	19.5577	-1.3251	0.265573	-4.9896	6.05052e-07	5.38339e-05	chr4-32074286-32075840	Rxfp1
chr4-32076105-32076912...3220573	5.72968	-1.16754	0.448132	-2.60536	0.00917783	0.0310162	chr4-32076105-32076912	Rxfp1
chr4-32082900-32084596...3220574	18.3194	-0.842177	0.327259	-2.57343	0.0100696	0.0329944	chr4-32082900-32084596	Rxfp1
chr4-32106460-32107521...3220579	14.5015	-2.56275	0.47241	-5.42484	5.80074e-08	1.13824e-05	chr4-32106460-32107521	Rxfp1
chr4-32151626-32154044...3220590	35.8341	-1.28595	0.215838	-5.95794	2.55437e-09	1.35654e-06	chr4-32151626-32154044	Rxfp1
chr4-32159583-32161223...3220592	8.03523	-1.19048	0.443756	-2.68274	0.0073021	0.0266636	chr4-32159583-32161223	Rxfp1
chr4-32174572-32175999...3220596	8.2452	-2.16327	0.571119	-3.78777	0.000152004	0.00206708	chr4-32174572-32175999	Rxfp1
chr4-32176169-32177062...3220597	6.08838	-3.4194	0.751247	-4.55163	5.32315e-06	0.000225448	chr4-32176169-32177062	Rxfp1
chr4-32187840-32188695...3220602	5.29652	-2.56733	0.664798	-3.86182	0.000112545	0.00169264	chr4-32187840-32188695	Rxfp1
chr4-32188925-32189866...3220603	10.8116	-2.20248	0.526226	-4.18543	2.84623e-05	0.000680367	chr4-32188925-32189866	Rxfp1
chr4-32195834-32198318...3220605	18.3715	-1.659	0.313646	-5.28941	1.22715e-07	1.87863e-05	chr4-32195834-32198318	Rxfp1
chr4-32198632-32199301...3220606	3.14611	-1.57609	0.666705	-2.364	0.0180789	0.0485339	chr4-32198632-32199301	Rxfp1
chr4-32202208-32202659...3220607	2.37351	-1.83171	0.705437	-2.59657	0.0094161	0.0315581	chr4-32202208-32202659	Rxfp1
chr4-32211258-32212650...3220611	11.8247	-1.07532	0.450633	-2.38625	0.017021	0.0466595	chr4-32211258-32212650	Rxfp1
chr4-32215878-32216534...3220612	3.92571	-3.11594	0.697553	-4.46696	7.93391e-06	0.000293777	chr4-32215878-32216534	Rxfp1
chr4-32218179-32218764...3220613	3.90204	-3.37025	0.730174	-4.61568	3.91814e-06	0.000184122	chr4-32218179-32218764	Rxfp1
chr4-32221073-32221717...3220615	3.92381	-2.48525	0.676216	-3.67524	0.000237628	0.00277493	chr4-32221073-32221717	Rxfp1
chr4-32226188-32227837...3220616	6.38377	-1.61255	0.517657	-3.11509	0.00183889	0.0107186	chr4-32226188-32227837	Rxfp1
chr4-32238241-32240225...3220619	66.0623	-0.858967	0.180711	-4.75326	2.0016e-06	0.000117837	chr4-32238241-32240225	Rxfp1
chr4-32241211-32241890...3220620	18.5977	-1.26566	0.329167	-3.84504	0.000120532	0.001769	chr4-32241211-32241890	Rxfp1
chr4-32248232-32248691...3220622	5.42235	-2.39782	0.640207	-3.74539	0.000180115	0.00231223	chr4-32248232-32248691	Rxfp1
chr4-32249794-32251549...3220623	23.0661	-0.556025	0.2153	-2.58256	0.00980697	0.0324132	chr4-32249794-32251549	Rxfp1
chr4-32254522-32254825...3220625	3.54224	-2.35484	0.718825	-3.27596	0.00105305	0.00741717	chr4-32254522-32254825	Rxfp1
chr4-32261006-32261355...3220628	3.26201	-2.45161	0.670109	-3.65852	0.000253673	0.00289855	chr4-32261006-32261355	Rxfp1
chr4-32266721-32267028...3220630	3.32487	-2.27501	0.672467	-3.38308	0.00071679	0.00577382	chr4-32266721-32267028	Rxfp1
chr4-32288058-32288706...3220637	4.05784	-1.4266	0.571616	-2.49572	0.0125701	0.038183	chr4-32288058-32288706	Rxfp1
chr4-32297119-32298642...3220639	14.5213	-0.807282	0.320686	-2.51736	0.0118238	0.0366817	chr4-32297119-32298642	Rxfp1
chr4-32299741-32299974...3220640	3.37662	-1.71488	0.692162	-2.47757	0.013228	0.0395068	chr4-32299741-32299974	Rxfp1
chr4-32303136-32304366...3220641	27.2308	-0.622572	0.216468	-2.87604	0.004027	0.0179874	chr4-32303136-32304366	Rxfp1
chr4-32306542-32306921...3220642	6.66659	-1.40515	0.444906	-3.1583	0.00158692	0.00974248	chr4-32306542-32306921	Rxfp1
chr4-32311826-32313270...3220644	9.39643	-1.17389	0.381808	-3.07455	0.0021082	0.0117433	chr4-32311826-32313270	Rxfp1
chr4-32313359-32313523...3220645	1.93814	-2.10397	0.670469	-3.13806	0.00170072	0.0101958	chr4-32313359-32313523	Rxfp1
chr4-32319100-32320394...3220646	13.9367	-1.88889	0.426535	-4.42845	9.49132e-06	0.000330066	chr4-32319100-32320394	Rxfp1
chr4-32324360-32324820...3220647	3.63703	-2.13541	0.690263	-3.09362	0.00197731	0.01125	chr4-32324360-32324820	Rxfp1
chr4-32325849-32327901...3220648	17.9071	-0.952873	0.26506	-3.59493	0.000324473	0.00341106	chr4-32325849-32327901	Rxfp1
chr4-32330693-32331848...3220650	8.24337	-2.98645	0.665612	-4.48678	7.23072e-06	0.000275937	chr4-32330693-32331848	Rxfp1
chr4-32335798-32336982...3220652	8.54152	-1.26472	0.409353	-3.08955	0.00200459	0.0113582	chr4-32335798-32336982	Rxfp1
chr4-32343066-32345470...3220654	23.3926	-1.33774	0.29672	-4.50843	6.53099e-06	0.000258156	chr4-32343066-32345470	Rxfp1
chr4-32351939-32353380...3220655	19.8994	-1.19324	0.269899	-4.42104	9.82256e-06	0.000338023	chr4-32351939-32353380	Rxfp1
chr4-32356309-32356518...3220656	4.21359	-1.50299	0.567318	-2.64929	0.00806622	0.0284912	chr4-32356309-32356518	Rxfp1
chr4-32360680-32361377...3220658	4.75598	-1.39285	0.537762	-2.59009	0.00959507	0.0319499	chr4-32360680-32361377	Rxfp1
chr4-32365112-32365709...3220660	5.21291	-1.25459	0.488254	-2.56955	0.0101831	0.0332367	chr4-32365112-32365709	Rxfp1
chr4-32368165-32368798...3220661	9.26042	-1.06584	0.373334	-2.85492	0.00430482	0.018819	chr4-32368165-32368798	Rxfp1
chr4-32370939-32371334...3220662	4.03081	-1.26936	0.529118	-2.39901	0.0164397	0.0455894	chr4-32370939-32371334	Rxfp1
chr4-32375571-32376994...3220664	16.768	-1.46357	0.308799	-4.73955	2.14198e-06	0.000122898	chr4-32375571-32376994	Rxfp1
chr4-32380204-32380544...3220665	2.84386	-1.75881	0.673113	-2.61295	0.00897647	0.0305676	chr4-32380204-32380544	Rxfp1
chr4-32381214-32382396...3220666	10.6474	-1.0683	0.346689	-3.08144	0.00205999	0.0115636	chr4-32381214-32382396	Rxfp1
chr4-32388982-32389407...3220671	3.91581	-1.44475	0.573078	-2.52104	0.0117009	0.0364243	chr4-32388982-32389407	Rxfp1
chr4-32394266-32394709...3220673	2.7056	-1.94802	0.675136	-2.88538	0.00390947	0.0176321	chr4-32394266-32394709	Rxfp1
chr4-32405305-32406032...3220677	16.7356	-1.00006	0.273856	-3.65176	0.000260448	0.00294893	chr4-32405305-32406032	Rxfp1
chr4-32408321-32408900...3220678	10.4934	-1.64541	0.482595	-3.40951	0.000650796	0.00542709	chr4-32408321-32408900	Rxfp1
chr4-32409299-32409908...3220679	10.283	-1.05823	0.35841	-2.95257	0.00315136	0.0153096	chr4-32409299-32409908	Rxfp1
chr4-32410649-32411452...3220680	8.70216	-2.0697	0.518011	-3.99548	6.45636e-05	0.00117261	chr4-32410649-32411452	Rxfp1
chr4-32419709-32420377...3220685	6.17538	-2.34664	0.671211	-3.49613	0.000472063	0.00438832	chr4-32419709-32420377	Rxfp1
chr4-32425793-32427682...3220687	25.8011	-1.05793	0.300138	-3.52482	0.000423766	0.00407855	chr4-32425793-32427682	Rxfp1
chr4-32430674-32431502...3220688	16.3153	-0.700461	0.275564	-2.54191	0.0110248	0.0350133	chr4-32430674-32431502	Rxfp1
chr4-32432025-32432727...3220689	12.1624	-1.55659	0.376125	-4.1385	3.49586e-05	0.000780591	chr4-32432025-32432727	Rxfp1
chr4-32437329-32437544...3220690	2.41041	-2.37772	0.675896	-3.51787	0.000435022	0.00415372	chr4-32437329-32437544	Rxfp1
chr4-32439904-32442118...3220692	16.8142	-0.964448	0.2698	-3.57468	0.000350658	0.00359332	chr4-32439904-32442118	Rxfp1
chr4-32463130-32463325...3220699	1.81181	-2.01282	0.673664	-2.98786	0.00280937	0.0141817	chr4-32463130-32463325	Rxfp1
chr4-32464750-32466662...3220700	20.1867	-1.11466	0.255862	-4.35648	1.32174e-05	0.000411014	chr4-32464750-32466662	Rxfp1
chr4-32466950-32467585...3220701	4.15579	-2.57657	0.691605	-3.7255	0.000194929	0.00243315	chr4-32466950-32467585	Rxfp1
chr4-32472844-32474134...3220702	7.01316	-1.48904	0.483095	-3.08229	0.00205417	0.0115392	chr4-32472844-32474134	Rxfp1
chr4-32477317-32477755...3220704	3.54741	-2.2351	0.710299	-3.1467	0.00165124	0.00999977	chr4-32477317-32477755	Rxfp1
chr4-32479260-32479594...3220705	3.44509	-2.28954	0.706613	-3.24016	0.00119461	0.00806001	chr4-32479260-32479594	Rxfp1
chr4-32479994-32481223...3220706	15.5924	-1.15138	0.294522	-3.90932	9.25565e-05	0.00148801	chr4-32479994-32481223	Rxfp1
chr4-32482160-32482497...3220707	7.3523	-1.0181	0.384851	-2.64544	0.00815857	0.0287016	chr4-32482160-32482497	Rxfp1
chr4-32482867-32483546...3220708	11.3118	-2.53466	0.517472	-4.89815	9.67438e-07	7.37362e-05	chr4-32482867-32483546	Rxfp1
chr4-32485866-32487186...3220709	19.0194	-1.24008	0.333354	-3.72002	0.000199209	0.00246664	chr4-32485866-32487186	Rxfp1
chr4-32491236-32491734...3220710	4.21009	-1.37756	0.574344	-2.3985	0.0164625	0.0456314	chr4-32491236-32491734	Rxfp1
chr4-32498354-32498681...3220713	1.72006	-1.69175	0.703408	-2.40507	0.0161693	0.0451088	chr4-32498354-32498681	Rxfp1
chr4-32501783-32502851...3220714	6.50427	-1.46078	0.479781	-3.04467	0.00232936	0.0125359	chr4-32501783-32502851	Rxfp1
chr4-32508262-32509343...3220717	15.6496	-0.954091	0.283231	-3.3686	0.000755516	0.00597742	chr4-32508262-32509343	Rxfp1
chr4-32509790-32510566...3220718	12.4421	-2.68692	0.505814	-5.31207	1.08386e-07	1.73233e-05	chr4-32509790-32510566	Rxfp1
chr4-32515134-32516300...3220720	6.12525	-1.16844	0.440657	-2.65158	0.0080117	0.0283618	chr4-32515134-32516300	Rxfp1
chr4-32518287-32518972...3220721	6.02781	-1.7579	0.539931	-3.25579	0.00113078	0.00776796	chr4-32518287-32518972	Rxfp1
chr4-32521559-32522315...3220722	5.19223	-1.6419	0.542482	-3.02664	0.00247288	0.0130317	chr4-32521559-32522315	Rxfp1
chr4-32523129-32523935...3220723	6.90063	-1.21527	0.404439	-3.00483	0.00265726	0.0136702	chr4-32523129-32523935	Rxfp1
chr4-32530393-32532589...3220726	27.8947	-1.2414	0.21976	-5.6489	1.61475e-08	4.69559e-06	chr4-32530393-32532589	Rxfp1
chr4-32536861-32537692...3220728	10.123	-1.34628	0.373141	-3.60797	0.000308604	0.00329726	chr4-32536861-32537692	Rxfp1
chr4-32549079-32550397...3220732	9.21423	-1.77218	0.460361	-3.84955	0.000118334	0.00174867	chr4-32549079-32550397	Rxfp1
chr4-32557704-32558392...3220733	7.55916	-2.21298	0.644884	-3.43159	0.000600058	0.00514393	chr4-32557704-32558392	Rxfp1
chr4-32561171-32563844...3220734	23.4631	-1.44046	0.267666	-5.38157	7.38373e-08	1.34948e-05	chr4-32561171-32563844	Rxfp1
chr4-32569045-32571019...3220735	28.6395	-1.15245	0.248945	-4.62933	3.66854e-06	0.000176711	chr4-32569045-32571019	Rxfp1
chr4-32572167-32572596...3220737	8.97479	-0.771854	0.313495	-2.46209	0.0138128	0.0406567	chr4-32572167-32572596	Rxfp1
chr4-32576153-32577259...3220738	11.975	-1.00796	0.308245	-3.26999	0.00107551	0.00752104	chr4-32576153-32577259	Rxfp1
chr4-32577313-32578111...3220739	7.56586	-1.02586	0.369412	-2.777	0.00548625	0.0220543	chr4-32577313-32578111	Rxfp1
chr4-32580121-32580386...3220741	2.71258	-2.00551	0.6718	-2.98528	0.00283316	0.0142616	chr4-32580121-32580386	Rxfp1
chr4-32588108-32589487...3220745	7.12204	-2.37679	0.613254	-3.8757	0.00010632	0.00162876	chr4-32588108-32589487	Rxfp1
chr4-32613892-32614335...3220750	1.98988	-1.85178	0.731089	-2.53291	0.0113121	0.0356227	chr4-32613892-32614335	Rxfp1
chr4-32614912-32615975...3220751	33.7993	-0.65153	0.188499	-3.45641	0.000547426	0.00484464	chr4-32614912-32615975	Rxfp1
chr4-32632070-32632950...3220754	2.25165	-1.72807	0.686057	-2.51885	0.011774	0.0365794	chr4-32632070-32632950	Rxfp1
chr4-32656310-32657672...3220758	12.47	-1.19493	0.30698	-3.89255	9.91951e-05	0.001558	chr4-32656310-32657672	Rxfp1
chr4-32665937-32666829...3220759	2.70116	-2.59232	0.724061	-3.58025	0.00034326	0.00354026	chr4-32665937-32666829	Rxfp1
chr4-32668358-32668685...3220760	1.46432	-1.73419	0.68688	-2.52474	0.0115785	0.0361763	chr4-32668358-32668685	Rxfp1
chr4-32676395-32676930...3220762	1.47094	-1.8099	0.688611	-2.62833	0.00858048	0.0296845	chr4-32676395-32676930	Rxfp1
chr4-32681845-32683248...3220763	6.95544	-1.32836	0.48581	-2.73433	0.00625079	0.0240492	chr4-32681845-32683248	Rxfp1
chr4-32713861-32714723...3220771	3.55615	-2.66874	0.702622	-3.79826	0.000145716	0.00201005	chr4-32713861-32714723	Rxfp1
chr4-32723388-32723983...3220774	3.10794	-1.59303	0.676153	-2.35602	0.0184718	0.0492482	chr4-32723388-32723983	Rxfp1
chr4-32731989-32732353...3220776	2.00415	-1.81075	0.719438	-2.51689	0.0118395	0.0367145	chr4-32731989-32732353	Rxfp1
chr4-32735559-32736528...3220778	6.08877	-2.48638	0.673541	-3.6915	0.000222933	0.00266143	chr4-32735559-32736528	Rxfp1
chr4-32737832-32738630...3220779	6.61576	-2.16047	0.603762	-3.57835	0.000345771	0.00355819	chr4-32737832-32738630	Rxfp1
chr4-32748682-32749750...3220780	6.6033	-1.83718	0.536847	-3.42217	0.000621245	0.00526217	chr4-32748682-32749750	Rxfp1
chr4-32764706-32765298...3220785	1.53755	-1.99646	0.681486	-2.92957	0.0033943	0.0160823	chr4-32764706-32765298	Rxfp1
chr4-32799815-32801137...3220793	17.029	-0.614057	0.234347	-2.62029	0.00878541	0.0301304	chr4-32799815-32801137	Rxfp1
chr4-32875691-32876409...3220815	2.3356	-1.82294	0.711873	-2.56077	0.010444	0.033777	chr4-32875691-32876409	Rxfp1
chr4-32889013-32891628...3220820	20.614	-0.705202	0.29304	-2.40651	0.0161059	0.0449926	chr4-32889013-32891628	Rxfp1
chr4-32905422-32905992...3220823	2.35767	-1.76856	0.699068	-2.52989	0.01141	0.0358229	chr4-32905422-32905992	Rxfp1
chr4-32907448-32907977...3220825	2.30834	-2.02237	0.715663	-2.82586	0.00471532	0.0199799	chr4-32907448-32907977	Rxfp1
chr4-32920788-32921343...3220828	5.03283	-2.00146	0.669491	-2.98953	0.0027941	0.0141314	chr4-32920788-32921343	Rxfp1
chr4-32931651-32932896...3220830	9.57582	-1.22366	0.381588	-3.20676	0.00134239	0.00871008	chr4-32931651-32932896	Rxfp1
chr4-32936867-32937396...3220831	4.47166	-1.36651	0.543371	-2.51488	0.0119074	0.0368519	chr4-32936867-32937396	Rxfp1
chr4-32939229-32940406...3220832	8.28166	-1.69143	0.475183	-3.55953	0.000371512	0.00373487	chr4-32939229-32940406	Rxfp1
chr4-32941434-32941864...3220833	2.59658	-1.89275	0.753115	-2.51322	0.0119634	0.0369599	chr4-32941434-32941864	Rxfp1
chr4-32950166-32951386...3220836	20.6758	-0.70528	0.241801	-2.91677	0.00353674	0.0165258	chr4-32950166-32951386	Rxfp1
chr4-32958294-32958898...3220837	1.41644	-1.69518	0.705258	-2.40364	0.0162329	0.0452172	chr4-32958294-32958898	Rxfp1
chr4-32982509-32984060...3220841	26.1321	-0.961956	0.22086	-4.35551	1.32757e-05	0.0004123	chr4-32982509-32984060	Rxfp1
chr4-33015359-33015607...3220847	1.60806	-2.08867	0.682473	-3.06045	0.00221006	0.0121102	chr4-33015359-33015607	Rxfp1
chr4-33018161-33018909...3220848	5.57463	-1.41025	0.472349	-2.9856	0.00283018	0.0142526	chr4-33018161-33018909	Rxfp1
chr4-33030425-33032003...3220850	43.7702	-0.886133	0.18652	-4.75089	2.02528e-06	0.000118581	chr4-33030425-33032003	Rxfp1
chr4-33045725-33046382...3220856	3.34992	-2.88765	0.707989	-4.07867	4.52944e-05	0.000928167	chr4-33045725-33046382	Rxfp1
chr4-33052189-33053400...3220858	4.28234	-2.63112	0.661743	-3.97604	7.0071e-05	0.0012393	chr4-33052189-33053400	Rxfp1
chr4-33053840-33054120...3220859	1.3837	-1.63534	0.665631	-2.45683	0.0140171	0.0410523	chr4-33053840-33054120	Rxfp1
chr4-33057975-33058668...3220860	4.32041	-2.59217	0.789637	-3.28274	0.00102804	0.0073038	chr4-33057975-33058668	Rxfp1
chr4-33125045-33126025...3220872	7.132	-1.25555	0.485213	-2.58763	0.00966399	0.0321014	chr4-33125045-33126025	Rxfp1
chr4-33148626-33149598...3220876	5.09541	-2.28846	0.66725	-3.42969	0.000604279	0.00516881	chr4-33148626-33149598	Rxfp1
chr4-33164332-33164985...3220878	2.16487	-1.81774	0.719505	-2.52637	0.0115248	0.0360639	chr4-33164332-33164985	Rxfp1
chr4-33188404-33189788...3220882	34.1799	-0.545036	0.188366	-2.89349	0.00380987	0.0173522	chr4-33188404-33189788	Rxfp1
chr4-33208180-33210058...3220884	14.3767	-1.08035	0.309897	-3.48615	0.000490028	0.00449692	chr4-33208180-33210058	Rxfp1
chr4-33244083-33244282...3220889	4.94821	-1.64432	0.546871	-3.00678	0.00264033	0.0136097	chr4-33244083-33244282	Rxfp1
chr4-33247475-33249031...3220890	73.0737	-0.532146	0.155517	-3.4218	0.000622083	0.00526612	chr4-33247475-33249031	Rxfp1
chr4-33261363-33262128...3220895	3.3245	-2.56216	0.688675	-3.72043	0.000198885	0.0024642	chr4-33261363-33262128	Rxfp1
chr4-33274966-33275572...3220896	1.75283	-1.86344	0.699328	-2.66462	0.00770759	0.0276455	chr4-33274966-33275572	Rxfp1
chr4-33289628-33291399...3220899	16.3669	-0.854547	0.357407	-2.39096	0.0168043	0.0462715	chr4-33289628-33291399	Rxfp1
chr4-33293879-33294117...3220901	1.83482	-2.03467	0.696982	-2.91925	0.00350872	0.0164402	chr4-33293879-33294117	Rxfp1
chr4-33295545-33296201...3220903	3.12098	-2.64723	0.723616	-3.65833	0.000253862	0.00289923	chr4-33295545-33296201	Rxfp1
chr4-33309860-33310858...3220905	17.3137	-1.13993	0.269132	-4.23557	2.2797e-05	0.000588595	chr4-33309860-33310858	Rxfp1
chr4-33320035-33320557...3220907	1.14682	-1.61494	0.675011	-2.39246	0.0167358	0.0461423	chr4-33320035-33320557	Rxfp1
chr4-33343617-33344456...3220912	3.28973	-2.22273	0.705207	-3.15189	0.0016222	0.00988419	chr4-33343617-33344456	Rxfp1
chr4-33351233-33351960...3220914	4.06756	-1.76916	0.651633	-2.71496	0.00662838	0.0250081	chr4-33351233-33351960	Rxfp1
chr4-33377469-33377875...3220922	1.39062	-1.90975	0.673419	-2.8359	0.00456973	0.0195645	chr4-33377469-33377875	Rxfp1
chr4-33383572-33384476...3220925	4.43749	-1.2249	0.500942	-2.4452	0.0144771	0.0419357	chr4-33383572-33384476	Rxfp1
chr4-33390258-33391445...3220926	4.31554	-2.88587	0.691044	-4.1761	2.96549e-05	0.000699375	chr4-33390258-33391445	Rxfp1
chr4-33395837-33396808...3220928	5.69329	-1.19582	0.449574	-2.65989	0.00781664	0.0279005	chr4-33395837-33396808	Rxfp1
chr4-33400519-33401021...3220929	2.59694	-2.57	0.714945	-3.59469	0.000324779	0.00341329	chr4-33400519-33401021	Rxfp1
chr4-33403551-33404415...3220931	4.41302	-2.10284	0.647245	-3.2489	0.00115852	0.00789167	chr4-33403551-33404415	Rxfp1
chr4-33407331-33408068...3220932	3.78515	-3.05284	0.720406	-4.23767	2.25854e-05	0.000585166	chr4-33407331-33408068	Rxfp1
chr4-33413123-33414678...3220933	4.83133	-2.51032	0.67154	-3.73815	0.000185377	0.00235615	chr4-33413123-33414678	Rxfp1
chr4-33465816-33467504...3220951	8.2499	-1.4078	0.413654	-3.40334	0.000665676	0.00551113	chr4-33465816-33467504	Rxfp1
chr4-33468033-33468522...3220953	2.03199	-2.17444	0.669872	-3.24605	0.00117016	0.00794281	chr4-33468033-33468522	Rxfp1
chr4-33489238-33490145...3220956	3.47139	-2.03448	0.771518	-2.63699	0.00836461	0.0291826	chr4-33489238-33490145	Rxfp1
chr4-33510449-33510897...3220961	2.43337	-1.82065	0.708175	-2.5709	0.0101434	0.0331536	chr4-33510449-33510897	Rxfp1
chr4-33526198-33527445...3220967	6.7104	-1.44908	0.486757	-2.97701	0.00291076	0.0145244	chr4-33526198-33527445	Rxfp1
chr4-33530873-33531941...3220968	3.88951	-2.46293	0.759434	-3.24311	0.00118231	0.00800174	chr4-33530873-33531941	Rxfp1
chr4-33544871-33546351...3220969	6.03445	-1.84904	0.606946	-3.04646	0.00231553	0.012488	chr4-33544871-33546351	Rxfp1
chr4-33549223-33550595...3220970	9.36145	-1.44662	0.443771	-3.25984	0.00111476	0.00769397	chr4-33549223-33550595	Rxfp1
chr4-33554211-33555163...3220971	4.91157	-1.79611	0.603879	-2.97429	0.00293669	0.0146081	chr4-33554211-33555163	Rxfp1
chr4-33567688-33568556...3220975	2.34072	-1.91473	0.721376	-2.65427	0.00794806	0.0282056	chr4-33567688-33568556	Rxfp1
chr4-33583784-33584149...3220979	1.78207	-2.19771	0.728179	-3.01809	0.00254376	0.0132763	chr4-33583784-33584149	Rxfp1
chr4-33586552-33586877...3220980	4.50915	-1.58504	0.590121	-2.68597	0.00723206	0.0264922	chr4-33586552-33586877	Rxfp1
chr4-33587182-33587957...3220981	8.512	-1.09763	0.389965	-2.81468	0.0048826	0.0204379	chr4-33587182-33587957	Rxfp1
chr4-33588587-33590113...3220982	27.9563	-1.30552	0.274892	-4.7492	2.04224e-06	0.000118975	chr4-33588587-33590113	Rxfp1
chr4-33593770-33594416...3220983	4.88723	-1.41137	0.51109	-2.76149	0.00575377	0.0227582	chr4-33593770-33594416	Rxfp1
chr4-33622420-33623658...3220990	4.36983	-2.60495	0.677748	-3.84354	0.000121274	0.00177535	chr4-33622420-33623658	Rxfp1
chr4-33627609-33628659...3220992	3.36836	-2.20933	0.701707	-3.14851	0.00164103	0.00996018	chr4-33627609-33628659	Rxfp1
chr4-33638162-33638959...3220993	4.45862	-2.02243	0.700452	-2.88732	0.00388535	0.0175616	chr4-33638162-33638959	Rxfp1
chr4-33640345-33641379...3220994	3.8614	-1.63726	0.633513	-2.58442	0.00975425	0.0323056	chr4-33640345-33641379	Rxfp1
chr4-33649106-33650136...3220995	2.23995	-2.24409	0.700452	-3.20378	0.00135637	0.00877096	chr4-33649106-33650136	Rxfp1
chr4-33655215-33656125...3220997	2.54486	-1.84213	0.730462	-2.52187	0.0116734	0.0363701	chr4-33655215-33656125	Rxfp1
chr4-33665413-33666285...3220999	3.33313	-1.96458	0.679865	-2.88966	0.00385659	0.0174838	chr4-33665413-33666285	Rxfp1
chr4-33702100-33703034...3221009	2.24182	-1.67882	0.700313	-2.39725	0.0165186	0.045742	chr4-33702100-33703034	Rxfp1
chr4-33708486-33709666...3221011	5.40795	-2.63278	0.707687	-3.72026	0.000199017	0.00246552	chr4-33708486-33709666	Rxfp1
chr4-33734658-33736480...3221016	6.96495	-1.94414	0.541493	-3.59034	0.00033025	0.00345208	chr4-33734658-33736480	Rxfp1
chr4-33740952-33741714...3221018	7.07919	-3.60725	0.680324	-5.30225	1.14384e-07	1.79137e-05	chr4-33740952-33741714	Rxfp1
chr4-33746286-33746909...3221019	7.05494	-3.00004	0.699477	-4.28897	1.79504e-05	0.000501635	chr4-33746286-33746909	Rxfp1
chr4-33747162-33747989...3221020	5.34723	-2.88433	0.691048	-4.17385	2.99491e-05	0.000703438	chr4-33747162-33747989	Rxfp1
chr4-33748394-33749948...3221021	15.1113	-1.66623	0.413073	-4.03375	5.48932e-05	0.00105329	chr4-33748394-33749948	Rxfp1
chr4-33754515-33755085...3221022	2.26536	-2.50085	0.721872	-3.4644	0.000531423	0.00474938	chr4-33754515-33755085	Rxfp1
chr4-33762527-33763436...3221024	3.49243	-1.75724	0.740924	-2.37168	0.0177073	0.0478829	chr4-33762527-33763436	Rxfp1
chr4-33784378-33786222...3221029	10.7783	-1.64007	0.45395	-3.61288	0.00030281	0.00325773	chr4-33784378-33786222	Rxfp1
chr4-33791868-33792837...3221031	4.91571	-1.96436	0.641537	-3.06196	0.00219892	0.012071	chr4-33791868-33792837	Rxfp1
chr4-33798212-33798896...3221033	2.21337	-1.99659	0.713218	-2.79941	0.00511962	0.0210741	chr4-33798212-33798896	Rxfp1
chr4-33799063-33800171...3221034	4.15831	-2.58573	0.688697	-3.75453	0.000173665	0.00225744	chr4-33799063-33800171	Rxfp1
chr4-33838089-33838997...3221038	6.58317	-1.66385	0.53163	-3.12972	0.00174975	0.0103878	chr4-33838089-33838997	Rxfp1
chr4-33839441-33840212...3221039	2.44266	-2.07388	0.690492	-3.00348	0.00266911	0.0137134	chr4-33839441-33840212	Rxfp1
chr4-33845453-33846488...3221040	14.1644	-1.61267	0.416159	-3.87513	0.000106569	0.00163069	chr4-33845453-33846488	Rxfp1
chr4-33893288-33894634...3221048	3.31352	-2.14037	0.742414	-2.88298	0.00393928	0.0177242	chr4-33893288-33894634	Rxfp1
chr4-33923051-33925298...3221053	32.8815	-0.91211	0.304896	-2.99154	0.00277571	0.0140715	chr4-33923051-33925298	Rxfp1
chr4-34037538-34038649...3221068	4.73064	-2.75383	0.750693	-3.66838	0.000244089	0.00282811	chr4-34037538-34038649	Rxfp1
chr4-34114212-34114889...3221077	4.63392	-2.41655	0.777017	-3.11004	0.00187063	0.0108479	chr4-34114212-34114889	Rxfp1
chr4-34187568-34188569...3221089	2.36928	-2.10679	0.796819	-2.644	0.00819318	0.0287804	chr4-34187568-34188569	Rxfp1
chr4-34214360-34215797...3221092	9.1757	-1.8951	0.570251	-3.32327	0.000889676	0.00664189	chr4-34214360-34215797	Rxfp1
chr4-34226023-34227883...3221094	7.96788	-1.52265	0.45078	-3.3778	0.00073067	0.00585026	chr4-34226023-34227883	Rxfp1
chr4-34232622-34233211...3221097	3.31381	-1.99152	0.764162	-2.60615	0.00915676	0.0309661	chr4-34232622-34233211	Rxfp1
chr4-34234495-34235099...3221098	3.98069	-2.70225	0.721734	-3.74411	0.000181037	0.00231917	chr4-34234495-34235099	Rxfp1
chr4-34235826-34236775...3221099	5.522	-1.94605	0.615549	-3.16148	0.00156969	0.0096758	chr4-34235826-34236775	Rxfp1
chr4-34237655-34238314...3221100	8.50703	-1.0201	0.389639	-2.61806	0.00884304	0.0302562	chr4-34237655-34238314	Rxfp1
chr4-34260993-34262863...3221103	5.28971	-1.42975	0.560752	-2.54969	0.0107818	0.0344937	chr4-34260993-34262863	Rxfp1
chr4-34319992-34321694...3221112	7.21396	-3.30287	0.719196	-4.59245	4.38076e-06	0.000197826	chr4-34319992-34321694	Rxfp1
chr4-34337112-34338311...3221115	3.70378	-2.61687	0.706953	-3.70162	0.000214229	0.00258788	chr4-34337112-34338311	Rxfp1
chr4-34370867-34372033...3221116	9.3425	-1.56649	0.44219	-3.54258	0.000396228	0.00390316	chr4-34370867-34372033	Rxfp1
chr4-34421802-34423240...3221126	7.04464	-3.57415	0.680961	-5.24869	1.53185e-07	2.16374e-05	chr4-34421802-34423240	Rxfp1
chr4-34428933-34430282...3221127	5.5673	-1.40329	0.51063	-2.74815	0.00599327	0.0233814	chr4-34428933-34430282	Rxfp1
chr4-34431401-34432904...3221128	8.21219	-2.70307	0.62855	-4.30048	1.70426e-05	0.000484952	chr4-34431401-34432904	Rxfp1
chr4-34494286-34495372...3221139	5.41477	-1.55442	0.531294	-2.92573	0.00343654	0.0162196	chr4-34494286-34495372	Rxfp1
chr4-34497898-34499384...3221140	8.31294	-2.89848	0.702053	-4.12858	3.65011e-05	0.000803243	chr4-34497898-34499384	Rxfp1
chr4-34522382-34523724...3221142	6.21276	-2.54436	0.680524	-3.73883	0.000184878	0.00235165	chr4-34522382-34523724	Rxfp1
chr4-34532448-34533353...3221144	4.21607	-2.57338	0.807478	-3.18693	0.00143791	0.00912115	chr4-34532448-34533353	Rxfp1
chr4-34550092-34551815...3221146	38.3108	-0.961517	0.184496	-5.2116	1.87223e-07	2.48954e-05	chr4-34550092-34551815	Rxfp1
chr4-34567416-34568270...3221148	3.84042	-1.91657	0.674966	-2.8395	0.00451845	0.019418	chr4-34567416-34568270	Rxfp1
chr4-34573049-34573674...3221149	3.46177	-1.54542	0.614291	-2.51578	0.011877	0.0367908	chr4-34573049-34573674	Rxfp1
chr4-34586946-34587414...3221154	2.22617	-1.86525	0.677844	-2.75174	0.00592799	0.0232144	chr4-34586946-34587414	Rxfp1
chr4-34601661-34602587...3221156	1.82058	-1.74332	0.701929	-2.48362	0.0130055	0.0390568	chr4-34601661-34602587	Rxfp1
chr4-34614508-34616321...3221158	26.382	-0.825773	0.213266	-3.87203	0.000107932	0.00164487	chr4-34614508-34616321	Rxfp1
chr4-34625436-34627007...3221159	5.76795	-1.55308	0.594075	-2.61429	0.00894127	0.0304849	chr4-34625436-34627007	Rxfp1
chr4-34634722-34636536...3221161	10.3817	-1.16535	0.350011	-3.32946	0.00087016	0.00654132	chr4-34634722-34636536	Rxfp1
chr4-34637907-34638365...3221162	3.20551	-2.13734	0.703751	-3.03707	0.00238888	0.0127494	chr4-34637907-34638365	Rxfp1
chr4-34639900-34640879...3221163	5.23114	-1.29614	0.53979	-2.40118	0.0163422	0.0454153	chr4-34639900-34640879	Rxfp1
chr4-34661310-34662385...3221166	5.45519	-1.01906	0.433859	-2.34884	0.0188322	0.049895	chr4-34661310-34662385	Rxfp1
chr4-34662648-34663114...3221167	2.34548	-2.38118	0.769943	-3.09267	0.00198361	0.011275	chr4-34662648-34663114	Rxfp1
chr4-34673503-34674533...3221171	5.04428	-2.25768	0.661371	-3.41364	0.000641024	0.00537337	chr4-34673503-34674533	Rxfp1
chr4-34686379-34687856...3221176	28.6951	-0.791241	0.203218	-3.89356	9.87827e-05	0.00155392	chr4-34686379-34687856	Rxfp1
chr4-34697411-34698119...3221177	2.65258	-2.49627	0.682686	-3.65654	0.000255643	0.00291343	chr4-34697411-34698119	Rxfp1
chr4-34729563-34730504...3221185	8.12696	-1.00788	0.401025	-2.51325	0.0119625	0.0369578	chr4-34729563-34730504	Rxfp1
chr4-34740287-34740867...3221188	2.44587	-2.33941	0.716678	-3.26424	0.00109758	0.00762078	chr4-34740287-34740867	Rxfp1
chr4-34750568-34751465...3221191	6.12414	-3.14044	0.792594	-3.96223	7.42541e-05	0.00128911	chr4-34750568-34751465	Rxfp1
chr4-34767986-34769047...3221194	2.38427	-1.82637	0.727213	-2.51146	0.0120233	0.0370871	chr4-34767986-34769047	Rxfp1
chr4-34777873-34778863...3221197	21.2147	-0.831886	0.22925	-3.62873	0.000284824	0.00312857	chr4-34777873-34778863	Rxfp1
chr4-34786625-34787097...3221199	2.45346	-1.84028	0.683509	-2.6924	0.00709393	0.0261654	chr4-34786625-34787097	Rxfp1
chr4-34787254-34788455...3221200	6.07908	-1.71049	0.525562	-3.25458	0.00113559	0.0077896	chr4-34787254-34788455	Rxfp1
chr4-34794763-34796034...3221202	6.20735	-2.086	0.57972	-3.59828	0.000320324	0.00338188	chr4-34794763-34796034	Rxfp1
chr4-34796116-34796493...3221203	1.94768	-2.42144	0.67414	-3.5919	0.000328282	0.00343766	chr4-34796116-34796493	Rxfp1
chr4-34801264-34802148...3221205	7.34531	-2.74913	0.668648	-4.11147	3.93151e-05	0.000844655	chr4-34801264-34802148	Rxfp1
chr4-34802886-34803796...3221206	5.57396	-2.70709	0.693936	-3.90106	9.57714e-05	0.00152225	chr4-34802886-34803796	Rxfp1
chr4-34809269-34809788...3221208	1.9446	1.02626	0.415394	2.47056	0.0134901	0.0400305	chr4-34809269-34809788	Rxfp1
chr4-34810601-34811444...3221209	2.3426	-2.10015	0.704372	-2.98159	0.00286758	0.0143737	chr4-34810601-34811444	Rxfp1
chr4-34825364-34825955...3221212	2.09724	-2.22716	0.664869	-3.34977	0.000808783	0.00624067	chr4-34825364-34825955	Rxfp1
chr4-34836255-34836818...3221215	1.56408	-1.79096	0.680048	-2.63358	0.00844905	0.0293761	chr4-34836255-34836818	Rxfp1
chr4-34843023-34844414...3221217	5.70585	-1.22291	0.455816	-2.68291	0.00729849	0.0266531	chr4-34843023-34844414	Rxfp1
chr4-34847873-34848831...3221218	4.33581	-1.4071	0.558419	-2.5198	0.0117421	0.0365085	chr4-34847873-34848831	Rxfp1
chr4-34859141-34859686...3221220	2.83099	-1.74293	0.661606	-2.63439	0.00842881	0.0293275	chr4-34859141-34859686	Rxfp1
chr4-34863851-34864923...3221222	4.15174	-1.97491	0.65033	-3.03678	0.00239117	0.0127567	chr4-34863851-34864923	Rxfp1
chr4-34874109-34874480...3221226	1.91618	-2.00566	0.677992	-2.95823	0.00309411	0.0151246	chr4-34874109-34874480	Rxfp1
chr4-34882356-34883416...3221227	28.4221	-0.583808	0.19717	-2.96093	0.00306707	0.0150344	chr4-34882356-34883416	Rxfp1
chr4-34896814-34897609...3221231	3.76307	-2.63161	0.781401	-3.36781	0.000757683	0.00598942	chr4-34896814-34897609	Rxfp1
chr4-34922071-34922871...3221235	4.81997	-2.26272	0.642099	-3.52394	0.000425174	0.00408886	chr4-34922071-34922871	Rxfp1
chr4-34925476-34926415...3221236	2.57757	-2.23255	0.718354	-3.10787	0.00188438	0.0109	chr4-34925476-34926415	Rxfp1
chr4-34943121-34944177...3221238	5.45372	-1.90337	0.611035	-3.11499	0.00183951	0.0107212	chr4-34943121-34944177	Rxfp1
chr4-34956590-34957184...3221240	2.84375	-2.62908	0.687531	-3.82395	0.000131333	0.00187431	chr4-34956590-34957184	Rxfp1
chr4-34957548-34958817...3221241	7.63268	-0.949958	0.370929	-2.56103	0.0104364	0.0337637	chr4-34957548-34958817	Rxfp1
chr4-34960759-34961513...3221243	5.33917	-2.93106	0.671222	-4.36675	1.2611e-05	0.000397956	chr4-34960759-34961513	Rxfp1
chr4-34971103-34971500...3221245	1.26738	-1.73067	0.687509	-2.51731	0.0118255	0.0366859	chr4-34971103-34971500	Rxfp1
chr4-34972855-34973553...3221246	2.1528	-1.96171	0.7589	-2.58494	0.00973968	0.0322786	chr4-34972855-34973553	Rxfp1
chr4-34973700-34974128...3221247	1.2333	-1.73404	0.691848	-2.50638	0.0121973	0.0374341	chr4-34973700-34974128	Rxfp1
chr4-34976189-34976872...3221249	2.64345	-2.17423	0.748657	-2.90417	0.00368226	0.0169724	chr4-34976189-34976872	Rxfp1
chr4-34979859-34980202...3221251	1.94878	-1.94865	0.715358	-2.72402	0.00644918	0.024557	chr4-34979859-34980202	Rxfp1
chr4-34991006-34992510...3221257	11.1604	-1.46617	0.413678	-3.54423	0.00039376	0.00388543	chr4-34991006-34992510	Rxfp1
chr4-34993154-34993770...3221258	2.77331	-2.17112	0.699634	-3.10322	0.00191427	0.0110078	chr4-34993154-34993770	Rxfp1
chr4-34994818-34995454...3221259	3.83686	-1.91218	0.698294	-2.73836	0.00617455	0.0238537	chr4-34994818-34995454	Rxfp1
chr4-35005188-35007147...3221260	24.0443	-1.92556	0.331239	-5.81321	6.12871e-09	2.46175e-06	chr4-35005188-35007147	Rxfp1
chr4-35012578-35013386...3221261	4.26835	-2.59696	0.690739	-3.75969	0.000170125	0.0022274	chr4-35012578-35013386	Rxfp1
chr4-35014680-35015093...3221262	1.29311	-1.80025	0.730706	-2.46371	0.0137508	0.0405464	chr4-35014680-35015093	Rxfp1
chr4-35023731-35024229...3221266	2.07755	-2.09625	0.731279	-2.86655	0.0041497	0.0183534	chr4-35023731-35024229	Rxfp1
chr4-35049798-35050966...3221273	3.53368	-2.56673	0.67212	-3.81886	0.000134068	0.00190102	chr4-35049798-35050966	Rxfp1
chr4-35051805-35052683...3221275	4.42131	-2.34334	0.686023	-3.41583	0.000635868	0.00534311	chr4-35051805-35052683	Rxfp1
chr4-35058758-35059256...3221277	1.2621	-1.79306	0.708792	-2.52974	0.0114145	0.0358303	chr4-35058758-35059256	Rxfp1
chr4-35060369-35061161...3221278	3.04758	-2.70512	0.751314	-3.60052	0.000317586	0.00336227	chr4-35060369-35061161	Rxfp1
chr4-35061581-35062416...3221279	3.27148	-2.22785	0.689354	-3.2318	0.00123013	0.00822116	chr4-35061581-35062416	Rxfp1
chr4-35064627-35066411...3221281	12.5433	-0.996202	0.376198	-2.64808	0.00809502	0.028553	chr4-35064627-35066411	Rxfp1
chr4-35083292-35084841...3221282	5.86423	-2.42922	0.720106	-3.37341	0.000742423	0.00590803	chr4-35083292-35084841	Rxfp1
chr4-35094763-35095126...3221286	1.82261	-1.98	0.744812	-2.65839	0.00785149	0.0279787	chr4-35094763-35095126	Rxfp1
chr4-35098594-35098916...3221287	1.76024	-2.25263	0.679735	-3.31398	0.00091978	0.00679006	chr4-35098594-35098916	Rxfp1
chr4-35099197-35100743...3221288	13.5278	-1.22663	0.310075	-3.95591	7.62441e-05	0.00131158	chr4-35099197-35100743	Rxfp1
chr4-35108939-35109810...3221291	2.55182	-2.42739	0.700613	-3.46467	0.000530875	0.00474725	chr4-35108939-35109810	Rxfp1
chr4-35113783-35114688...3221293	4.46165	-1.60106	0.6165	-2.59701	0.00940387	0.0315295	chr4-35113783-35114688	Rxfp1
chr4-35136808-35137740...3221305	4.88545	-3.05167	0.678505	-4.49764	6.8713e-06	0.000267171	chr4-35136808-35137740	Rxfp1
chr4-35140347-35140572...3221307	2.08517	-2.17309	0.681128	-3.19043	0.0014206	0.00904914	chr4-35140347-35140572	Rxfp1
chr4-35140602-35140870...3221308	1.48011	-1.67382	0.678503	-2.46694	0.0136273	0.0403106	chr4-35140602-35140870	Rxfp1
chr4-35143317-35144165...3221310	12.5688	-1.58719	0.420379	-3.77563	0.000159605	0.00213452	chr4-35143317-35144165	Rxfp1
chr4-35145829-35146102...3221311	2.16186	-1.7556	0.678596	-2.5871	0.00967874	0.0321357	chr4-35145829-35146102	Rxfp1
chr4-35155529-35157828...3221313	18.1977	-2.0268	0.336586	-6.02164	1.72653e-09	1.04677e-06	chr4-35155529-35157828	Rxfp1
chr4-35168907-35171150...3221317	18.7947	-2.00017	0.36706	-5.44915	5.06098e-08	1.02835e-05	chr4-35168907-35171150	Rxfp1
chr4-35177595-35178632...3221318	3.03417	-2.40384	0.693777	-3.46486	0.000530515	0.00474506	chr4-35177595-35178632	Rxfp1
chr4-35178705-35179652...3221319	2.19574	-2.44877	0.731227	-3.34885	0.000811491	0.0062549	chr4-35178705-35179652	Rxfp1
chr4-35187324-35188620...3221320	10.005	-1.3239	0.42887	-3.08694	0.00202229	0.0114256	chr4-35187324-35188620	Rxfp1
chr4-35189755-35190309...3221321	6.8286	-2.08792	0.604407	-3.4545	0.000551315	0.00486399	chr4-35189755-35190309	Rxfp1
chr4-35192775-35194228...3221322	11.37	-1.90596	0.465364	-4.09564	4.21003e-05	0.000883857	chr4-35192775-35194228	Rxfp1
chr4-35202788-35204246...3221323	8.54703	-1.16723	0.430925	-2.70866	0.00675555	0.0253199	chr4-35202788-35204246	Rxfp1
chr4-35213248-35213842...3221325	2.13347	-1.89311	0.695109	-2.72348	0.00645984	0.024584	chr4-35213248-35213842	Rxfp1
chr4-35216280-35216569...3221326	1.46712	-1.99642	0.725133	-2.75318	0.00590201	0.0231427	chr4-35216280-35216569	Rxfp1
chr4-35225157-35226686...3221329	43.4128	-0.891049	0.179054	-4.97643	6.47669e-07	5.63365e-05	chr4-35225157-35226686	Rxfp1
chr4-35230023-35230190...3221330	3.34638	-3.18311	0.700919	-4.54134	5.58982e-06	0.000232924	chr4-35230023-35230190	Rxfp1
chr4-35252770-35253468...3221336	4.4163	-2.66243	0.759495	-3.50553	0.000455701	0.00428537	chr4-35252770-35253468	Rxfp1
chr4-35264399-35264840...3221340	1.56852	-2.13507	0.83396	-2.56015	0.0104626	0.0338155	chr4-35264399-35264840	Rxfp1
chr4-35268650-35269845...3221341	14.6242	-1.96372	0.445782	-4.40511	1.05731e-05	0.000353546	chr4-35268650-35269845	Rxfp1
chr4-35274182-35274851...3221342	5.20111	-3.47433	0.727852	-4.7734	1.81138e-06	0.000110028	chr4-35274182-35274851	Rxfp1
chr4-35275263-35276228...3221343	1.87363	-2.40257	0.735302	-3.26746	0.00108516	0.00756333	chr4-35275263-35276228	Rxfp1
chr4-35308057-35310391...3221352	7.57727	-1.41652	0.472819	-2.9959	0.00273638	0.0139389	chr4-35308057-35310391	Rxfp1
chr4-35310606-35311202...3221353	2.52726	-2.20032	0.669505	-3.28648	0.00101448	0.00724141	chr4-35310606-35311202	Rxfp1
chr4-35312532-35312827...3221354	1.56982	-1.73595	0.716951	-2.42129	0.0154656	0.0438008	chr4-35312532-35312827	Rxfp1
chr4-35316120-35317687...3221355	4.89119	-2.21422	0.691108	-3.20387	0.00135595	0.00876888	chr4-35316120-35317687	Rxfp1
chr4-35330073-35331636...3221359	2.5068	-1.85088	0.71352	-2.59401	0.00948645	0.0317176	chr4-35330073-35331636	Rxfp1
chr4-35357058-35357698...3221362	3.89686	-2.77764	0.689198	-4.03024	5.57189e-05	0.0010638	chr4-35357058-35357698	Rxfp1
chr4-35358504-35359385...3221363	3.02257	-2.3118	0.731328	-3.1611	0.00157177	0.00968424	chr4-35358504-35359385	Rxfp1
chr4-35394766-35395904...3221369	3.96866	-2.83699	0.725033	-3.9129	9.11925e-05	0.00147322	chr4-35394766-35395904	Rxfp1
chr4-35400346-35400887...3221371	2.07886	-1.90344	0.745722	-2.55248	0.0106958	0.0343095	chr4-35400346-35400887	Rxfp1
chr4-35417548-35418603...3221376	5.66527	-1.20822	0.480699	-2.51346	0.0119552	0.0369471	chr4-35417548-35418603	Rxfp1
chr4-35472990-35474448...3221383	2.75526	-2.52623	0.777608	-3.24872	0.00115926	0.00789473	chr4-35472990-35474448	Rxfp1
chr4-35509758-35510335...3221387	3.22155	-1.66809	0.667757	-2.49805	0.012488	0.0380139	chr4-35509758-35510335	Rxfp1
chr4-35534068-35535178...3221390	4.5687	-1.88956	0.638488	-2.95944	0.00308202	0.0150835	chr4-35534068-35535178	Rxfp1
chr4-35567270-35568080...3221395	6.68222	-1.86128	0.563245	-3.30456	0.000951245	0.00694292	chr4-35567270-35568080	Rxfp1
chr4-35695066-35695689...3221407	4.16823	-2.60351	0.715144	-3.64054	0.000272071	0.00303497	chr4-35695066-35695689	Rxfp1
chr4-35697405-35699050...3221408	13.6908	-0.880662	0.308445	-2.85516	0.00430145	0.0188106	chr4-35697405-35699050	Rxfp1
chr4-35702669-35703469...3221409	2.7587	-2.03745	0.717422	-2.83996	0.00451199	0.0194034	chr4-35702669-35703469	Rxfp1
chr4-35722631-35723746...3221415	4.59412	-1.89928	0.609732	-3.11495	0.00183978	0.010722	chr4-35722631-35723746	Rxfp1
chr4-35731558-35732313...3221416	2.41194	-2.57687	0.747006	-3.4496	0.000561422	0.00492278	chr4-35731558-35732313	Rxfp1
chr4-35751327-35751685...3221421	2.25564	-2.52209	0.715841	-3.52325	0.000426286	0.00409643	chr4-35751327-35751685	Rxfp1
chr4-35752487-35753246...3221422	4.3785	-1.41208	0.56449	-2.50151	0.0123665	0.0377758	chr4-35752487-35753246	Rxfp1
chr4-35760256-35760565...3221424	1.58933	-2.00322	0.693549	-2.88836	0.00387259	0.0175261	chr4-35760256-35760565	Rxfp1
chr4-35761243-35761616...3221425	1.31256	-1.84029	0.702509	-2.6196	0.00880325	0.0301698	chr4-35761243-35761616	Rxfp1
chr4-35762838-35763394...3221426	1.95684	-2.36941	0.776757	-3.05038	0.0022855	0.0123775	chr4-35762838-35763394	Rxfp1
chr4-35764819-35765729...3221427	4.02	-2.5565	0.764405	-3.34444	0.000824503	0.00631531	chr4-35764819-35765729	Rxfp1
chr4-35766954-35768104...3221428	4.52502	-2.15303	0.66612	-3.2322	0.0012284	0.00821247	chr4-35766954-35768104	Rxfp1
chr4-35771902-35774109...3221429	9.20887	-2.66671	0.588599	-4.5306	5.88162e-06	0.000241391	chr4-35771902-35774109	Rxfp1
chr4-35783531-35785076...3221430	7.58693	-2.33395	0.620726	-3.76003	0.000169895	0.00222493	chr4-35783531-35785076	Rxfp1
chr4-35792766-35793382...3221432	3.22602	-2.18431	0.735613	-2.96938	0.00298401	0.0147567	chr4-35792766-35793382	Rxfp1
chr4-35796049-35797846...3221433	8.30728	-1.25815	0.431106	-2.91843	0.00351795	0.0164705	chr4-35796049-35797846	Rxfp1
chr4-35802098-35802854...3221434	2.56831	-2.4772	0.701164	-3.53298	0.000410904	0.00399675	chr4-35802098-35802854	Rxfp1
chr4-35803836-35804209...3221435	1.68734	-1.74128	0.728539	-2.3901	0.016844	0.0463395	chr4-35803836-35804209	Rxfp1
chr4-35817529-35818563...3221439	5.10842	-3.06288	0.703102	-4.35623	1.32321e-05	0.000411254	chr4-35817529-35818563	Rxfp1
chr4-35823483-35824438...3221441	4.28616	-2.84718	0.72659	-3.91855	8.90838e-05	0.00145138	chr4-35823483-35824438	Rxfp1
chr4-35833110-35834159...3221443	2.78681	-2.31889	0.690038	-3.36053	0.000777944	0.00608912	chr4-35833110-35834159	Rxfp1
chr4-35836713-35837803...3221444	3.16649	-1.83424	0.684699	-2.6789	0.00738637	0.0268563	chr4-35836713-35837803	Rxfp1
chr4-35844367-35845682...3221446	11.8899	-1.75469	0.441611	-3.97338	7.08603e-05	0.00124923	chr4-35844367-35845682	Rxfp1
chr4-35849509-35850731...3221447	10.4915	-2.61028	0.590175	-4.42289	9.73896e-06	0.000335943	chr4-35849509-35850731	Rxfp1
chr4-35851352-35851869...3221448	2.82706	-2.63075	0.72642	-3.62153	0.000292861	0.00318548	chr4-35851352-35851869	Rxfp1
chr4-35859030-35859970...3221451	2.44527	-2.71057	0.705939	-3.83966	0.000123203	0.00179408	chr4-35859030-35859970	Rxfp1
chr4-35863673-35865110...3221452	6.98453	-3.25257	0.709591	-4.58372	4.56773e-06	0.000203261	chr4-35863673-35865110	Rxfp1
chr4-35879971-35881101...3221456	6.47992	-3.18038	0.684848	-4.64392	3.41861e-06	0.000168934	chr4-35879971-35881101	Rxfp1
chr4-35885735-35886506...3221458	1.90596	-1.98792	0.689993	-2.88108	0.0039632	0.0177968	chr4-35885735-35886506	Rxfp1
chr4-35891078-35891866...3221460	3.23623	-2.16556	0.689598	-3.14032	0.00168764	0.0101472	chr4-35891078-35891866	Rxfp1
chr4-35896001-35897222...3221461	3.60899	-2.3922	0.692207	-3.4559	0.000548453	0.00485023	chr4-35896001-35897222	Rxfp1
chr4-35899469-35900321...3221462	1.79458	-2.18959	0.706454	-3.0994	0.00193912	0.0111045	chr4-35899469-35900321	Rxfp1
chr4-35908453-35909126...3221465	1.55336	-1.78369	0.6907	-2.58244	0.00981048	0.0324211	chr4-35908453-35909126	Rxfp1
chr4-35916770-35917954...3221468	2.95286	-2.69648	0.6905	-3.90511	9.41818e-05	0.00150387	chr4-35916770-35917954	Rxfp1
chr4-35924729-35925586...3221470	4.3121	-2.6081	0.702011	-3.71519	0.000203054	0.00249874	chr4-35924729-35925586	Rxfp1
chr4-35936891-35938047...3221473	3.47705	-1.91496	0.722544	-2.65031	0.00804187	0.028435	chr4-35936891-35938047	Rxfp1
chr4-35957634-35959359...3221477	4.67352	-2.16945	0.703152	-3.08532	0.00203332	0.0114668	chr4-35957634-35959359	Rxfp1
chr4-36056538-36057638...3221496	2.04675	-2.1783	0.739931	-2.94392	0.00324082	0.0155991	chr4-36056538-36057638	Rxfp1
chr4-36152595-36153576...3221513	4.05521	-1.75169	0.670716	-2.61168	0.00900993	0.0306424	chr4-36152595-36153576	Rxfp1
chr4-36159245-36160766...3221515	5.37494	-3.23865	0.707497	-4.57761	4.70314e-06	0.000207601	chr4-36159245-36160766	Rxfp1
chr4-36165435-36167647...3221517	6.1102	-1.90029	0.554984	-3.42405	0.000616955	0.00524044	chr4-36165435-36167647	Rxfp1
chr4-36186308-36186699...3221524	1.48654	-1.62356	0.68469	-2.37124	0.0177286	0.0479226	chr4-36186308-36186699	Rxfp1
chr4-36228319-36228758...3221534	1.33396	-1.92289	0.802896	-2.39495	0.0166228	0.0459306	chr4-36228319-36228758	Rxfp1
chr4-36231380-36231965...3221535	3.38231	-2.30251	0.710579	-3.24033	0.0011939	0.00805596	chr4-36231380-36231965	Rxfp1
chr4-36232871-36233506...3221536	2.26185	-1.78614	0.691547	-2.58281	0.00979989	0.0324009	chr4-36232871-36233506	Rxfp1
chr4-36240011-36240775...3221538	1.87838	-1.9469	0.731043	-2.66318	0.00774051	0.0277217	chr4-36240011-36240775	Rxfp1
chr4-36258184-36259081...3221541	2.02924	-2.18347	0.707793	-3.08489	0.00203624	0.0114747	chr4-36258184-36259081	Rxfp1
chr4-36277175-36278111...3221545	9.86716	-2.39738	0.534156	-4.48817	7.18371e-06	0.00027509	chr4-36277175-36278111	Rxfp1
chr4-36283186-36284304...3221546	7.04142	-3.05277	0.691789	-4.41286	1.02016e-05	0.000346468	chr4-36283186-36284304	Rxfp1
chr4-36288704-36290036...3221547	11.9442	-0.826782	0.288739	-2.86342	0.00419097	0.0184783	chr4-36288704-36290036	Rxfp1
chr4-36306629-36307545...3221550	4.42538	-1.70261	0.671776	-2.53448	0.0112613	0.0355147	chr4-36306629-36307545	Rxfp1
chr4-36318660-36319596...3221552	3.75014	-2.4582	0.76635	-3.20767	0.00133816	0.00869253	chr4-36318660-36319596	Rxfp1
chr4-36356406-36357761...3221563	3.45717	-2.8961	0.700633	-4.13356	3.57193e-05	0.000791854	chr4-36356406-36357761	Rxfp1
chr4-36387821-36388395...3221566	4.21889	-1.79986	0.64579	-2.78707	0.00531876	0.0216044	chr4-36387821-36388395	Rxfp1
chr4-36476727-36477720...3221586	2.58195	-1.82886	0.744796	-2.45552	0.0140683	0.0411504	chr4-36476727-36477720	Rxfp1
chr4-36482528-36483129...3221587	1.787	-1.88015	0.717974	-2.61868	0.00882694	0.0302196	chr4-36482528-36483129	Rxfp1
chr4-36524076-36524911...3221592	2.57991	-2.52541	0.706983	-3.5721	0.00035413	0.00361733	chr4-36524076-36524911	Rxfp1
chr4-36600437-36601123...3221604	1.61894	-1.73015	0.706791	-2.4479	0.0143693	0.0417384	chr4-36600437-36601123	Rxfp1
chr4-36612254-36612956...3221606	1.50146	-2.06266	0.784828	-2.62816	0.00858479	0.0296966	chr4-36612254-36612956	Rxfp1
chr4-36613169-36614124...3221607	2.51589	-2.43335	0.700736	-3.47256	0.000515518	0.00465277	chr4-36613169-36614124	Rxfp1
chr4-36617989-36618783...3221608	4.17337	-2.87154	0.815982	-3.51912	0.000432976	0.00413962	chr4-36617989-36618783	Rxfp1
chr4-36619349-36620022...3221609	1.98087	-2.45336	0.731704	-3.35294	0.000799585	0.00619404	chr4-36619349-36620022	Rxfp1
chr4-36648944-36649566...3221614	2.08626	-2.23904	0.73317	-3.05391	0.0022588	0.012282	chr4-36648944-36649566	Rxfp1
chr4-36655325-36656310...3221615	2.41946	-2.57085	0.743386	-3.4583	0.000543605	0.00482175	chr4-36655325-36656310	Rxfp1
chr4-36680849-36681216...3221619	1.38233	-1.7897	0.72046	-2.48411	0.0129875	0.0390221	chr4-36680849-36681216	Rxfp1
chr4-36696645-36697161...3221621	1.58254	-1.74561	0.708143	-2.46505	0.0136995	0.0404526	chr4-36696645-36697161	Rxfp1
chr4-36711751-36712298...3221624	2.14938	-2.25456	0.718455	-3.13806	0.0017007	0.0101958	chr4-36711751-36712298	Rxfp1
chr4-36730717-36731777...3221631	4.3352	-2.94394	0.704435	-4.17915	2.92598e-05	0.000693151	chr4-36730717-36731777	Rxfp1
chr4-36740256-36741251...3221632	3.33138	-2.53487	0.786623	-3.22247	0.00127093	0.00840543	chr4-36740256-36741251	Rxfp1
chr4-36785915-36786576...3221644	4.30705	-1.4377	0.609127	-2.36027	0.0182617	0.048868	chr4-36785915-36786576	Rxfp1
chr4-36826285-36827592...3221650	4.54202	-2.89883	0.701733	-4.13096	3.61253e-05	0.000797698	chr4-36826285-36827592	Rxfp1
chr4-36910495-36911281...3221665	1.79824	-2.00667	0.797243	-2.51701	0.0118356	0.0367061	chr4-36910495-36911281	Rxfp1
chr4-36916698-36917471...3221666	2.60108	-1.93847	0.714181	-2.71425	0.00664257	0.0250432	chr4-36916698-36917471	Rxfp1
chr4-36949699-36952097...3221671	32.4708	-1.70696	0.32227	-5.29668	1.1793e-07	1.83047e-05	chr4-36949699-36952097	Rxfp1
chr4-37038340-37039544...3221680	4.84758	-1.54941	0.561567	-2.75908	0.00579647	0.0228691	chr4-37038340-37039544	Rxfp1
chr4-37044530-37045482...3221681	2.6374	-2.17539	0.749429	-2.90273	0.00369929	0.0170231	chr4-37044530-37045482	Rxfp1
chr4-37064543-37065373...3221684	1.77187	-1.70757	0.712223	-2.39752	0.0165063	0.0457157	chr4-37064543-37065373	Rxfp1
chr4-37071300-37072022...3221685	2.33433	-2.3896	0.780207	-3.06277	0.00219298	0.0120529	chr4-37071300-37072022	Rxfp1
chr4-37164975-37165673...3221694	1.8217	-2.34804	0.776218	-3.02497	0.00248659	0.0130816	chr4-37164975-37165673	Rxfp1
chr4-37244529-37245156...3221703	1.79239	-1.8832	0.75347	-2.49938	0.0124412	0.0379268	chr4-37244529-37245156	Rxfp1
chr4-37386952-37387277...3221712	1.1462	-1.70668	0.725302	-2.35306	0.0186197	0.0495137	chr4-37386952-37387277	Rxfp1
chr4-37487614-37488969...3221721	4.83926	-1.80944	0.662049	-2.73309	0.00627433	0.0241074	chr4-37487614-37488969	Rxfp1
chr4-37560123-37560811...3221723	1.52489	-1.77757	0.677436	-2.62397	0.00869116	0.0299311	chr4-37560123-37560811	Rxfp1
chr4-37647075-37647631...3221726	2.53874	-2.18034	0.759735	-2.86987	0.00410639	0.0182237	chr4-37647075-37647631	Rxfp1
chr4-38017975-38018481...3221736	1.58674	-1.81768	0.728209	-2.4961	0.0125567	0.038154	chr4-38017975-38018481	Rxfp1
chr4-38198388-38199355...3221743	6.41379	-3.71208	0.729808	-5.08638	3.64962e-07	3.86163e-05	chr4-38198388-38199355	Rxfp1
chr4-38300044-38300678...3221746	2.16458	-1.94933	0.829371	-2.35037	0.0187548	0.0497502	chr4-38300044-38300678	Rxfp1
chr4-38456278-38457070...3221752	4.43575	-2.8673	0.786951	-3.64356	0.000268893	0.00301213	chr4-38456278-38457070	Rxfp1
chr4-38548137-38548936...3221760	1.98761	-1.74378	0.739905	-2.35677	0.0184349	0.0491827	chr4-38548137-38548936	Rxfp1
chr4-38600354-38601265...3221764	1.9144	-2.05904	0.868388	-2.3711	0.0177351	0.0479327	chr4-38600354-38601265	Rxfp1
chr4-39344257-39345653...3221790	3.8263	-2.36025	0.724057	-3.25975	0.00111509	0.00769492	chr4-39344257-39345653	Rxfp1
chr4-39463187-39464092...3221793	3.2488	-2.23725	0.7031	-3.18198	0.00146274	0.00922627	chr4-39463187-39464092	Rxfp1
chr4-39531026-39531679...3221799	2.05213	-2.13932	0.716348	-2.98643	0.00282258	0.0142273	chr4-39531026-39531679	Rxfp1
chr4-39612206-39613010...3221809	4.77551	-2.4584	0.706375	-3.4803	0.00050085	0.00456335	chr4-39612206-39613010	Rxfp1
chr4-39621099-39621829...3221810	1.62549	-2.15321	0.802974	-2.68155	0.00732822	0.0267224	chr4-39621099-39621829	Rxfp1
chr4-39659825-39661241...3221813	10.8971	-2.7231	0.558225	-4.87814	1.07091e-06	7.88751e-05	chr4-39659825-39661241	Rxfp1
chr4-39809093-39810401...3221828	4.57017	-1.88954	0.668179	-2.8279	0.00468551	0.0198919	chr4-39809093-39810401	Rxfp1
chr4-39936992-39937441...3221847	1.27852	2.69537	0.484759	5.56023	2.69422e-08	6.67604e-06	chr4-39936992-39937441	Rxfp1
chr4-40008251-40009704...3221857	4.61673	-1.64896	0.605663	-2.72257	0.00647768	0.0246287	chr4-40008251-40009704	Rxfp1
chr4-40033045-40034275...3221864	5.97312	-2.26521	0.628568	-3.60376	0.000313651	0.00333362	chr4-40033045-40034275	Rxfp1
chr4-40064455-40065606...3221872	3.66385	-1.7855	0.735167	-2.4287	0.0151532	0.0432131	chr4-40064455-40065606	Rxfp1
chr4-40126322-40127045...3221893	3.58663	-3.14291	0.691007	-4.54831	5.40794e-06	0.000228009	chr4-40126322-40127045	Rxfp1
chr4-40134620-40135074...3221896	3.54761	-1.75457	0.63742	-2.75262	0.00591213	0.0231707	chr4-40134620-40135074	Rxfp1
chr4-40142617-40143969...3221897	56.1387	-0.619605	0.170734	-3.62906	0.000284459	0.00312502	chr4-40142617-40143969	Rxfp1
chr4-40157779-40158989...3221900	7.29781	-2.15595	0.537848	-4.00848	6.11109e-05	0.00113116	chr4-40157779-40158989	Rxfp1
chr4-40171411-40171951...3221904	3.54887	-1.75631	0.659722	-2.66219	0.00776333	0.0277726	chr4-40171411-40171951	Rxfp1
chr4-40185001-40185882...3221909	5.47654	-1.63001	0.557593	-2.9233	0.00346344	0.0163029	chr4-40185001-40185882	Rxfp1
chr4-40188492-40188926...3221910	1.59354	-1.77815	0.702924	-2.52965	0.0114176	0.0358379	chr4-40188492-40188926	Rxfp1
chr4-40197575-40198089...3221913	2.05102	-2.33019	0.697914	-3.33878	0.000841459	0.00639685	chr4-40197575-40198089	Rxfp1
chr4-40205307-40206343...3221917	4.24589	-2.5391	0.70149	-3.61959	0.000295074	0.00320043	chr4-40205307-40206343	Rxfp1
chr4-40210698-40211425...3221919	3.90637	-1.64218	0.661158	-2.48379	0.0129993	0.0390429	chr4-40210698-40211425	Rxfp1
chr4-40216824-40217802...3221921	9.7624	-2.94989	0.658776	-4.47784	7.54026e-06	0.000284017	chr4-40216824-40217802	Rxfp1
chr4-40219324-40219636...3221923	2.36953	-2.36043	0.727645	-3.24394	0.00117891	0.00798375	chr4-40219324-40219636	Rxfp1
chr4-40220293-40220935...3221924	5.95304	-1.56357	0.522664	-2.99155	0.00277569	0.0140715	chr4-40220293-40220935	Rxfp1
chr4-40232918-40233949...3221927	2.74471	-2.18098	0.688473	-3.16785	0.00153571	0.00954024	chr4-40232918-40233949	Rxfp1
chr4-40238743-40240615...3221928	12.008	-1.34987	0.320163	-4.21621	2.48444e-05	0.000621006	chr4-40238743-40240615	Rxfp1
chr4-40268009-40270136...3221933	40.1781	-0.718221	0.180325	-3.98293	6.8071e-05	0.00121546	chr4-40268009-40270136	Rxfp1
chr4-40278715-40280013...3221934	20.1183	-0.907637	0.226666	-4.00429	6.22046e-05	0.00114574	chr4-40278715-40280013	Rxfp1
chr4-40285436-40286151...3221935	2.84419	-1.73356	0.65757	-2.63631	0.00838122	0.0292197	chr4-40285436-40286151	Rxfp1
chr4-40310661-40311469...3221942	4.66585	-1.70056	0.633973	-2.68238	0.00730998	0.0266815	chr4-40310661-40311469	Rxfp1
chr4-40333754-40335033...3221944	3.9681	-2.21297	0.711267	-3.1113	0.00186265	0.0108139	chr4-40333754-40335033	Rxfp1
chr4-40357183-40358577...3221951	3.6625	-1.75086	0.692584	-2.52801	0.0114711	0.0359478	chr4-40357183-40358577	Rxfp1
chr4-40359261-40360389...3221952	3.05318	-1.99445	0.716812	-2.78239	0.00539605	0.02181	chr4-40359261-40360389	Rxfp1
chr4-40394352-40394965...3221959	1.70519	-2.12305	0.777243	-2.73152	0.00630436	0.0241876	chr4-40394352-40394965	Rxfp1
chr4-40411009-40411408...3221961	1.49118	-1.85432	0.770551	-2.40648	0.016107	0.0449943	chr4-40411009-40411408	Rxfp1
chr4-40500623-40502076...3221972	2.53203	-2.1905	0.754394	-2.90365	0.00368836	0.0169877	chr4-40500623-40502076	Rxfp1
chr4-40537715-40539213...3221979	8.03435	-2.41627	0.634712	-3.80688	0.000140733	0.00196238	chr4-40537715-40539213	Rxfp1
chr4-40553843-40554582...3221983	2.8373	-2.62844	0.771397	-3.40738	0.000655895	0.00545551	chr4-40553843-40554582	Rxfp1
chr4-40572773-40573553...3221987	2.02219	-1.89619	0.764075	-2.48168	0.0130766	0.039209	chr4-40572773-40573553	Rxfp1
chr4-40624355-40626132...3221992	3.41194	-1.68706	0.668802	-2.52251	0.0116522	0.0363299	chr4-40624355-40626132	Rxfp1
chr4-40666431-40667093...3221996	2.31564	-2.18971	0.716792	-3.05488	0.00225149	0.0122552	chr4-40666431-40667093	Rxfp1
chr4-40676488-40677442...3221998	4.97776	-1.59945	0.533193	-2.99975	0.00270197	0.013823	chr4-40676488-40677442	Rxfp1
chr4-40682553-40682878...3222001	2.04682	-1.85551	0.669283	-2.77239	0.0055647	0.0222596	chr4-40682553-40682878	Rxfp1
chr4-40690592-40691105...3222003	1.9268	-1.82246	0.727805	-2.50405	0.0122782	0.0376019	chr4-40690592-40691105	Rxfp1
chr4-40694259-40695461...3222005	4.05175	-1.71737	0.66829	-2.5698	0.0101757	0.0332218	chr4-40694259-40695461	Rxfp1
chr4-40702565-40704784...3222006	40.0931	-0.751042	0.178676	-4.20337	2.62975e-05	0.000644589	chr4-40702565-40704784	Rxfp1
chr4-40721685-40723311...3222008	53.0315	-0.625338	0.165408	-3.78058	0.000156465	0.00210704	chr4-40721685-40723311	Rxfp1
chr4-40734501-40734761...3222009	2.27099	-1.71442	0.676712	-2.53345	0.0112944	0.035586	chr4-40734501-40734761	Rxfp1
chr4-40735152-40736668...3222010	9.5848	-1.15451	0.385003	-2.9987	0.00271133	0.0138538	chr4-40735152-40736668	Rxfp1
chr4-40738093-40738763...3222011	5.49985	-1.95933	0.617292	-3.17408	0.00150311	0.00940347	chr4-40738093-40738763	Rxfp1
chr4-40742549-40742993...3222012	1.23865	-1.75683	0.701545	-2.50423	0.0122717	0.0375853	chr4-40742549-40742993	Rxfp1
chr4-40757253-40758419...3222013	23.0514	-1.0161	0.230861	-4.40134	1.07584e-05	0.000357969	chr4-40757253-40758419	Rxfp1
chr4-40772951-40775144...3222015	20.5119	-0.908786	0.258742	-3.51232	0.000444209	0.00421318	chr4-40772951-40775144	Rxfp1
chr4-40779519-40780076...3222016	4.96039	-1.82293	0.653373	-2.79003	0.0052703	0.0214702	chr4-40779519-40780076	Rxfp1
chr4-40785641-40786660...3222018	3.94341	-2.82694	0.691333	-4.08912	4.3302e-05	0.000901654	chr4-40785641-40786660	Rxfp1
chr4-40791262-40791915...3222020	1.70716	-1.64977	0.684667	-2.40959	0.0159705	0.0447563	chr4-40791262-40791915	Rxfp1
chr4-40799827-40800512...3222024	3.35958	-1.64333	0.695262	-2.36361	0.0180977	0.0485715	chr4-40799827-40800512	Rxfp1
chr4-40801841-40802383...3222026	2.42653	-2.03511	0.668018	-3.04649	0.00231529	0.0124879	chr4-40801841-40802383	Rxfp1
chr4-40807512-40807918...3222029	2.18146	-1.68448	0.684353	-2.46142	0.0138388	0.0407104	chr4-40807512-40807918	Rxfp1
chr4-40817807-40818988...3222032	15.612	-1.66198	0.359946	-4.6173	3.88757e-06	0.0001832	chr4-40817807-40818988	Rxfp1
chr4-40828634-40829403...3222035	3.81033	-2.41166	0.673307	-3.58182	0.000341213	0.00352779	chr4-40828634-40829403	Rxfp1
chr4-40837066-40838219...3222037	27.1329	-2.01557	0.34403	-5.85871	4.66484e-09	2.05261e-06	chr4-40837066-40838219	Rxfp1
chr4-40843386-40844946...3222039	13.5964	-1.26547	0.325209	-3.89124	9.97342e-05	0.00156325	chr4-40843386-40844946	Rxfp1
chr4-40845343-40846003...3222040	5.77849	-1.421	0.504723	-2.81541	0.0048715	0.0204085	chr4-40845343-40846003	Rxfp1
chr4-40853177-40854828...3222042	54.8251	-0.726952	0.186846	-3.89064	9.99789e-05	0.00156616	chr4-40853177-40854828	Rxfp1
chr4-40860103-40861289...3222043	11.5287	-0.917222	0.343019	-2.67397	0.00749586	0.027129	chr4-40860103-40861289	Rxfp1
chr4-40876991-40878287...3222047	15.3828	-1.57624	0.36027	-4.37516	1.21345e-05	0.00038738	chr4-40876991-40878287	Rxfp1
chr4-40884136-40884607...3222048	3.90784	-1.88752	0.726957	-2.59646	0.00941886	0.0315648	chr4-40884136-40884607	Rxfp1
chr4-40886133-40887648...3222049	24.0282	-0.85797	0.338611	-2.53379	0.0112835	0.0355655	chr4-40886133-40887648	Rxfp1
chr4-40907874-40909167...3222056	12.0481	-1.40395	0.377802	-3.7161	0.000202324	0.0024934	chr4-40907874-40909167	Rxfp1
chr4-40930252-40930829...3222060	1.82043	-1.69294	0.680394	-2.48817	0.0128403	0.0387264	chr4-40930252-40930829	Rxfp1
chr4-40941669-40942952...3222065	6.30322	-2.13839	0.635635	-3.36417	0.000767734	0.00603956	chr4-40941669-40942952	Rxfp1
chr4-40947622-40948931...3222066	41.8574	-0.752134	0.18512	-4.06294	4.84577e-05	0.000971399	chr4-40947622-40948931	Rxfp1
chr4-40969876-40971739...3222070	35.4561	-1.0186	0.200028	-5.0923	3.53755e-07	3.78037e-05	chr4-40969876-40971739	Rxfp1
chr4-40988551-40989092...3222075	3.22319	-1.9705	0.822589	-2.39549	0.0165984	0.0458837	chr4-40988551-40989092	Rxfp1
chr4-41000082-41000815...3222081	2.48582	-1.87191	0.702779	-2.66359	0.00773127	0.0277015	chr4-41000082-41000815	Rxfp1
chr4-41021125-41021410...3222088	1.15538	-1.66531	0.687053	-2.42385	0.0153571	0.0436024	chr4-41021125-41021410	Rxfp1
chr4-41024334-41024837...3222089	3.29844	-2.42428	0.679462	-3.56794	0.000359794	0.0036565	chr4-41024334-41024837	Rxfp1
chr4-41030801-41031382...3222092	3.19559	-1.68039	0.682753	-2.4612	0.0138474	0.0407273	chr4-41030801-41031382	Rxfp1
chr4-41031678-41032913...3222093	6.21808	-1.30077	0.484449	-2.68505	0.00725194	0.0265399	chr4-41031678-41032913	Rxfp1
chr4-41057060-41058659...3222097	13.7749	-1.27387	0.369968	-3.4432	0.000574883	0.0050036	chr4-41057060-41058659	Rxfp1
chr4-41102975-41103497...3222111	1.85699	-1.97496	0.726773	-2.71744	0.00657897	0.0248828	chr4-41102975-41103497	Rxfp1
chr4-41106818-41108696...3222112	5.20368	-2.07847	0.681031	-3.05194	0.00227368	0.0123345	chr4-41106818-41108696	Rxfp1
chr4-41123896-41124768...3222116	21.3477	-0.492864	0.20781	-2.3717	0.0177063	0.0478815	chr4-41123896-41124768	Rxfp1
chr4-41134721-41136679...3222118	49.17	-0.849339	0.172739	-4.91688	8.79342e-07	6.90191e-05	chr4-41134721-41136679	Rxfp1
chr4-41153058-41153525...3222123	5.18998	-2.92159	0.679551	-4.29929	1.7135e-05	0.000486526	chr4-41153058-41153525	Rxfp1
chr4-41164772-41166610...3222130	8.07247	-1.0393	0.366172	-2.83829	0.00453561	0.0194655	chr4-41164772-41166610	Rxfp1
chr4-41177704-41178994...3222133	10.0317	-1.50108	0.390738	-3.84165	0.00012221	0.00178434	chr4-41177704-41178994	Rxfp1
chr4-41179874-41180058...3222134	1.66192	-1.89971	0.700994	-2.71003	0.00672779	0.0252465	chr4-41179874-41180058	Rxfp1
chr4-41186239-41187671...3222135	10.689	-1.45032	0.356341	-4.07004	4.70047e-05	0.000951475	chr4-41186239-41187671	Rxfp1
chr4-41189875-41190366...3222136	4.05979	-1.73184	0.615513	-2.81365	0.00489829	0.0204799	chr4-41189875-41190366	Rxfp1
chr4-41196541-41197424...3222140	9.84309	-0.771342	0.293927	-2.62427	0.00868356	0.0299139	chr4-41196541-41197424	Rxfp1
chr4-41211639-41212402...3222144	4.79756	-1.72821	0.599033	-2.885	0.00391412	0.0176455	chr4-41211639-41212402	Rxfp1
chr4-41219264-41219798...3222145	2.09203	-2.51003	0.666391	-3.76661	0.000165482	0.00218464	chr4-41219264-41219798	Rxfp1
chr4-41246177-41246741...3222150	2.75035	-1.71805	0.727536	-2.36146	0.0182032	0.0487657	chr4-41246177-41246741	Rxfp1
chr4-41248912-41249787...3222151	5.37942	-2.07233	0.621386	-3.33501	0.000852963	0.00645381	chr4-41248912-41249787	Rxfp1
chr4-41253728-41254134...3222152	2.17379	-1.9766	0.687454	-2.87525	0.00403706	0.0180146	chr4-41253728-41254134	Rxfp1
chr4-41274566-41275831...3222156	30.4283	-0.735929	0.189235	-3.88898	0.000100668	0.00157267	chr4-41274566-41275831	Rxfp1
chr4-41286462-41286647...3222158	2.04454	-1.5822	0.667415	-2.37064	0.0177571	0.0479685	chr4-41286462-41286647	Rxfp1
chr4-41289889-41290129...3222159	2.5831	-1.57799	0.660188	-2.39021	0.0168386	0.0463321	chr4-41289889-41290129	Rxfp1
chr4-41293811-41296031...3222160	23.7483	-1.49812	0.280442	-5.34198	9.1936e-08	1.55499e-05	chr4-41293811-41296031	Rxfp1
chr4-41303378-41304041...3222161	4.61705	-1.696	0.568138	-2.98519	0.00283398	0.0142635	chr4-41303378-41304041	Rxfp1
chr4-41304342-41305077...3222162	4.27717	-1.3587	0.531088	-2.55834	0.0105175	0.0339312	chr4-41304342-41305077	Rxfp1
chr4-41305788-41306031...3222163	1.53122	-2.07369	0.687795	-3.01499	0.0025699	0.0133599	chr4-41305788-41306031	Rxfp1
chr4-41313928-41315744...3222164	28.9328	-0.796799	0.198241	-4.01935	5.83586e-05	0.00109745	chr4-41313928-41315744	Rxfp1
chr4-41330470-41331857...3222166	9.81951	-1.10338	0.447408	-2.46615	0.0136573	0.0403659	chr4-41330470-41331857	Rxfp1
chr4-41334797-41335605...3222167	3.73593	-2.42057	0.736321	-3.28738	0.00101124	0.00722469	chr4-41334797-41335605	Rxfp1
chr4-41348381-41349640...3222168	30.8762	-0.859005	0.209901	-4.09243	4.26877e-05	0.000892189	chr4-41348381-41349640	Rxfp1
chr4-41358685-41359692...3222171	3.49843	-1.73247	0.645626	-2.6834	0.00728777	0.0266279	chr4-41358685-41359692	Rxfp1
chr4-41368242-41368573...3222173	1.885	-1.94605	0.67119	-2.89941	0.00373871	0.0171418	chr4-41368242-41368573	Rxfp1
chr4-41369833-41370150...3222174	1.49318	-1.72518	0.708975	-2.43334	0.0149603	0.042857	chr4-41369833-41370150	Rxfp1
chr4-41372503-41373306...3222175	3.49553	-2.0323	0.659374	-3.08217	0.002055	0.0115423	chr4-41372503-41373306	Rxfp1
chr4-41384267-41384465...3222179	2.81232	-2.62723	0.684475	-3.83831	0.000123884	0.00180085	chr4-41384267-41384465	Rxfp1
chr4-41390044-41391433...3222181	14.8009	-1.26882	0.298799	-4.24641	2.17225e-05	0.000569712	chr4-41390044-41391433	Rxfp1
chr4-41394005-41395213...3222182	14.1943	-0.874048	0.287459	-3.0406	0.00236108	0.0126459	chr4-41394005-41395213	Rxfp1
chr4-41464455-41465559...3222191	38.7195	-0.992766	0.186994	-5.30908	1.10182e-07	1.74886e-05	chr4-41464455-41465559	Rxfp1
chr4-41481139-41482414...3222196	7.35366	-2.15713	0.58425	-3.69213	0.000222381	0.00265726	chr4-41481139-41482414	Rxfp1
chr4-41489607-41490410...3222197	2.86008	-1.74659	0.695519	-2.5112	0.012032	0.0371019	chr4-41489607-41490410	Rxfp1
chr4-41502535-41503532...3222201	24.47	-0.499157	0.200512	-2.48941	0.0127955	0.0386367	chr4-41502535-41503532	Rxfp1
chr4-41508785-41509156...3222203	2.16425	-1.9113	0.752473	-2.54002	0.0110845	0.0351375	chr4-41508785-41509156	Rxfp1
chr4-41513238-41514429...3222204	8.19812	-1.96096	0.473999	-4.13705	3.51802e-05	0.000783741	chr4-41513238-41514429	Rxfp1
chr4-41514604-41515073...3222205	3.02776	-2.73752	0.671578	-4.07625	4.57687e-05	0.000934886	chr4-41514604-41515073	Rxfp1
chr4-41526711-41527482...3222208	7.75998	-0.897637	0.37704	-2.38075	0.0172774	0.0471117	chr4-41526711-41527482	Rxfp1
chr4-41527839-41528707...3222209	14.5424	-1.12248	0.360155	-3.11665	0.00182921	0.0106828	chr4-41527839-41528707	Rxfp1
chr4-41542184-41542921...3222210	10.5056	-1.05865	0.357834	-2.95849	0.00309148	0.0151155	chr4-41542184-41542921	Rxfp1
chr4-41552472-41552818...3222214	2.6199	-1.64572	0.660664	-2.49101	0.0127379	0.0385221	chr4-41552472-41552818	Rxfp1
chr4-41555145-41555842...3222215	4.41947	-1.40113	0.528572	-2.65079	0.00803044	0.0284089	chr4-41555145-41555842	Rxfp1
chr4-41559356-41559904...3222217	3.50456	-2.34481	0.705419	-3.324	0.000887372	0.00662968	chr4-41559356-41559904	Rxfp1
chr4-41561489-41561786...3222218	2.01823	-1.8426	0.699317	-2.63486	0.00841719	0.0293001	chr4-41561489-41561786	Rxfp1
chr4-41566277-41566503...3222219	2.67516	-1.90794	0.72257	-2.6405	0.00827848	0.0289878	chr4-41566277-41566503	Rxfp1
chr4-41568103-41569991...3222220	56.2137	-0.741074	0.174508	-4.24664	2.16996e-05	0.000569319	chr4-41568103-41569991	Rxfp1
chr4-41577834-41579542...3222221	17.1713	-1.30373	0.347281	-3.75412	0.000173952	0.00226004	chr4-41577834-41579542	Rxfp1
chr4-41583365-41583932...3222222	7.37005	-2.1659	0.559563	-3.8707	0.000108522	0.0016503	chr4-41583365-41583932	Rxfp1
chr4-41587415-41588188...3222223	13.3687	-1.48995	0.390118	-3.81924	0.000133865	0.00189916	chr4-41587415-41588188	Rxfp1
chr4-41591890-41592793...3222225	8.51343	-1.41647	0.495879	-2.85648	0.00428368	0.0187582	chr4-41591890-41592793	Rxfp1
chr4-41604073-41605166...3222227	6.941	-1.15959	0.424276	-2.7331	0.00627413	0.0241069	chr4-41604073-41605166	Rxfp1
chr4-41611955-41612357...3222230	3.07723	-2.95279	0.705626	-4.18463	2.85628e-05	0.000681815	chr4-41611955-41612357	Rxfp1
chr4-41613922-41614749...3222231	7.4161	-0.96744	0.36412	-2.65693	0.00788564	0.0280623	chr4-41613922-41614749	Rxfp1
chr4-41616390-41616732...3222233	2.21078	-1.58872	0.673398	-2.35926	0.0183113	0.0489605	chr4-41616390-41616732	Rxfp1
chr4-41619229-41619704...3222234	3.06323	-1.74967	0.717323	-2.43917	0.0147211	0.0424049	chr4-41619229-41619704	Rxfp1
chr4-41627831-41628665...3222236	3.36673	-2.29297	0.702677	-3.26319	0.00110164	0.00763883	chr4-41627831-41628665	Rxfp1
chr4-41639004-41640779...3222239	42.8542	-0.547212	0.187038	-2.92566	0.00343721	0.0162212	chr4-41639004-41640779	Rxfp1
chr4-41696132-41698151...3222258	8.73836	-0.904085	0.344592	-2.62364	0.00869962	0.0299518	chr4-41696132-41698151	Rxfp1
chr4-41704946-41705826...3222260	3.68295	-1.79302	0.650534	-2.75622	0.0058473	0.0230013	chr4-41704946-41705826	Rxfp1
chr4-41713126-41713959...3222263	14.7338	-1.2525	0.289041	-4.3333	1.46891e-05	0.000439962	chr4-41713126-41713959	Rxfp1
chr4-41714350-41714681...3222264	5.28745	-1.22688	0.453673	-2.70432	0.0068444	0.0255451	chr4-41714350-41714681	Rxfp1
chr4-41716322-41717574...3222265	18.9777	-1.72213	0.316294	-5.4447	5.18925e-08	1.04726e-05	chr4-41716322-41717574	Rxfp1
chr4-41722591-41723600...3222267	17.1478	-0.738867	0.242424	-3.04783	0.00230501	0.0124469	chr4-41722591-41723600	Rxfp1
chr4-41740480-41741803...3222271	30.1379	-0.684167	0.185398	-3.69026	0.000224027	0.0026688	chr4-41740480-41741803	Rxfp1
chr4-41755004-41757366...3222273	36.4915	-0.63865	0.191201	-3.34021	0.000837158	0.00637876	chr4-41755004-41757366	Rxfp1
chr4-41772359-41772758...3222277	2.17677	-1.92119	0.663645	-2.8949	0.00379275	0.0173042	chr4-41772359-41772758	Rxfp1
chr4-42880101-42881805...3222296	9.90844	-1.60029	0.448173	-3.57071	0.000356017	0.00363108	chr4-42880101-42881805	Rxfp1
chr4-42884044-42884570...3222298	3.02373	-2.13481	0.711389	-3.00091	0.00269177	0.0137889	chr4-42884044-42884570	Rxfp1
chr4-42889344-42890491...3222300	7.95482	-1.38083	0.46949	-2.94113	0.00327021	0.0156903	chr4-42889344-42890491	Rxfp1
chr4-42896915-42898235...3222303	22.1877	-1.6043	0.343936	-4.66453	3.09325e-06	0.000157571	chr4-42896915-42898235	Rxfp1
chr4-42900119-42901324...3222304	25.0374	-1.07663	0.356797	-3.01749	0.00254876	0.01329	chr4-42900119-42901324	Rxfp1
chr4-42913082-42914188...3222305	6.52488	-1.38304	0.544728	-2.53896	0.0111183	0.0352098	chr4-42913082-42914188	Rxfp1
chr4-42916606-42917967...3222306	44.6182	-1.11633	0.210678	-5.29877	1.16588e-07	1.81382e-05	chr4-42916606-42917967	Rxfp1
chr4-42920654-42921162...3222307	10.6436	-1.70245	0.456656	-3.72809	0.00019294	0.00241808	chr4-42920654-42921162	Rxfp1
chr4-42921945-42922927...3222308	21.689	-1.809	0.368111	-4.91426	8.91176e-07	6.96159e-05	chr4-42921945-42922927	Rxfp1
chr4-42928373-42929307...3222309	7.74471	-1.69181	0.528264	-3.20258	0.00136201	0.00879552	chr4-42928373-42929307	Rxfp1
chr4-42931040-42931417...3222310	5.67094	-1.80582	0.56031	-3.2229	0.00126901	0.00839718	chr4-42931040-42931417	Rxfp1
chr4-42933430-42934048...3222312	8.96147	-1.51576	0.412052	-3.67857	0.000234541	0.00275039	chr4-42933430-42934048	Rxfp1
chr4-42934898-42935486...3222314	7.83544	-1.34845	0.409826	-3.29028	0.00100086	0.0071784	chr4-42934898-42935486	Rxfp1
chr4-42938804-42938959...3222315	2.49294	-1.86727	0.713091	-2.61855	0.00883036	0.0302274	chr4-42938804-42938959	Rxfp1
chr4-42943354-42944886...3222317	24.769	-1.67037	0.355341	-4.70074	2.59215e-06	0.00013966	chr4-42943354-42944886	Rxfp1
chr4-42949405-42950578...3222318	45.719	-1.03251	0.205945	-5.01354	5.34378e-07	4.97269e-05	chr4-42949405-42950578	Rxfp1
chr4-42953549-42953954...3222319	7.51884	-1.58583	0.452298	-3.50616	0.000454622	0.00427782	chr4-42953549-42953954	Rxfp1
chr4-42965132-42966483...3222321	12.5674	-1.33298	0.330054	-4.03866	5.3757e-05	0.00103821	chr4-42965132-42966483	Rxfp1
chr4-42973622-42975626...3222323	14.2859	-1.27933	0.305209	-4.19165	2.76929e-05	0.000667776	chr4-42973622-42975626	Rxfp1
chr4-42978689-42978928...3222326	1.92558	-1.70717	0.667809	-2.55637	0.0105771	0.0340518	chr4-42978689-42978928	Rxfp1
chr4-42999598-43001092...3222333	48.2548	-0.438613	0.166572	-2.63317	0.00845915	0.0294024	chr4-42999598-43001092	Rxfp1
chr4-43005668-43005895...3222334	2.38274	-1.80732	0.659397	-2.74086	0.00612783	0.023731	chr4-43005668-43005895	Rxfp1
chr4-43009916-43010977...3222335	12.5276	-0.984714	0.291744	-3.37527	0.000737435	0.00588333	chr4-43009916-43010977	Rxfp1
chr4-43014319-43014702...3222337	1.90447	-2.06021	0.730531	-2.82015	0.00480006	0.0202133	chr4-43014319-43014702	Rxfp1
chr4-43017422-43018039...3222338	2.51958	-2.39518	0.706545	-3.38998	0.000698969	0.00568132	chr4-43017422-43018039	Rxfp1
chr4-43024751-43025968...3222339	21.2293	-1.36204	0.261825	-5.2021	1.97048e-07	2.56155e-05	chr4-43024751-43025968	Rxfp1
chr4-43030830-43031941...3222340	21.2568	-0.986979	0.227241	-4.34331	1.40355e-05	0.000427013	chr4-43030830-43031941	Rxfp1
chr4-43038978-43040699...3222341	38.177	-0.752503	0.173441	-4.33866	1.43352e-05	0.000433071	chr4-43038978-43040699	Rxfp1
chr4-43044794-43046357...3222343	29.6387	-0.521566	0.207419	-2.51455	0.0119184	0.0368721	chr4-43044794-43046357	Rxfp1
chr4-43052445-43053357...3222344	5.25351	-1.86627	0.564341	-3.30698	0.000943071	0.00690252	chr4-43052445-43053357	Rxfp1
chr4-43058558-43059665...3222345	23.8274	-1.16615	0.264169	-4.41439	1.01296e-05	0.000344953	chr4-43058558-43059665	Rxfp1
chr4-43091128-43091836...3222352	1.92945	-1.82472	0.765033	-2.38515	0.0170721	0.0467451	chr4-43091128-43091836	Rxfp1
chr4-43140759-43141196...3222366	1.45917	-1.89871	0.692413	-2.74216	0.00610358	0.0236661	chr4-43140759-43141196	Rxfp1
chr4-43189548-43190266...3222377	2.42468	-2.37215	0.690304	-3.43639	0.00058953	0.0050841	chr4-43189548-43190266	Rxfp1
chr4-43200100-43200847...3222378	7.15491	-2.78317	0.647904	-4.29565	1.74179e-05	0.000491873	chr4-43200100-43200847	Rxfp1
chr4-43208541-43210053...3222379	21.0348	-1.10956	0.308105	-3.60126	0.000316683	0.00335565	chr4-43208541-43210053	Rxfp1
chr4-43235134-43235514...3222386	1.46281	-1.60383	0.676683	-2.37013	0.0177816	0.0480136	chr4-43235134-43235514	Rxfp1
chr4-43242383-43243557...3222389	4.60515	-2.69104	0.681075	-3.95116	7.77733e-05	0.00132798	chr4-43242383-43243557	Rxfp1
chr4-43249781-43250224...3222392	1.6116	-1.75495	0.673195	-2.60689	0.00913685	0.0309233	chr4-43249781-43250224	Rxfp1
chr4-43265136-43265755...3222398	5.19823	-1.81402	0.641061	-2.82971	0.00465896	0.0198168	chr4-43265136-43265755	Rxfp1
chr4-43266447-43267520...3222399	14.2666	-0.704238	0.274579	-2.56479	0.0103238	0.0335301	chr4-43266447-43267520	Rxfp1
chr4-43270044-43270753...3222400	6.91565	-3.00742	0.732834	-4.10382	4.06386e-05	0.000863468	chr4-43270044-43270753	Rxfp1
chr4-43273989-43274487...3222402	2.9469	-1.82427	0.706562	-2.5819	0.00982571	0.0324493	chr4-43273989-43274487	Rxfp1
chr4-43279509-43280010...3222404	1.523	-1.66147	0.683625	-2.43038	0.0150832	0.0430834	chr4-43279509-43280010	Rxfp1
chr4-43280026-43280907...3222405	4.96407	-3.70091	0.684658	-5.40549	6.46302e-08	1.21958e-05	chr4-43280026-43280907	Rxfp1
chr4-43282579-43284079...3222406	11.6315	-1.46199	0.43213	-3.38322	0.000716422	0.00577179	chr4-43282579-43284079	Rxfp1
chr4-43287402-43287709...3222407	1.69254	-2.11576	0.690449	-3.06432	0.00218167	0.0120165	chr4-43287402-43287709	Rxfp1
chr4-43287928-43288748...3222408	4.86824	-1.92881	0.682435	-2.82636	0.00470804	0.0199589	chr4-43287928-43288748	Rxfp1
chr4-43292283-43293640...3222409	3.23473	-2.18519	0.71605	-3.05173	0.00227529	0.0123395	chr4-43292283-43293640	Rxfp1
chr4-43295657-43296818...3222410	2.61193	-2.74297	0.725559	-3.78049	0.000156517	0.00210719	chr4-43295657-43296818	Rxfp1
chr4-43323423-43324144...3222415	3.05697	-2.74969	0.726701	-3.78381	0.000154448	0.00209005	chr4-43323423-43324144	Rxfp1
chr4-43339261-43340437...3222417	3.21781	-1.69146	0.688651	-2.45619	0.0140418	0.0410998	chr4-43339261-43340437	Rxfp1
chr4-43372109-43372738...3222423	2.74744	-1.69926	0.680553	-2.49688	0.012529	0.0380953	chr4-43372109-43372738	Rxfp1
chr4-43380908-43382814...3222425	53.9542	-0.646826	0.16943	-3.81765	0.000134727	0.00190692	chr4-43380908-43382814	Rxfp1
chr4-43383126-43383649...3222426	7.11616	-1.63828	0.453735	-3.61064	0.000305439	0.0032767	chr4-43383126-43383649	Rxfp1
chr4-43398516-43400618...3222430	16.9802	-0.998749	0.258605	-3.86206	0.000112434	0.00169137	chr4-43398516-43400618	Rxfp1
chr4-43405761-43408238...3222432	30.1583	-1.13077	0.215736	-5.24144	1.59327e-07	2.23052e-05	chr4-43405761-43408238	Rxfp1
chr4-43414952-43415999...3222433	8.98761	-1.73855	0.418178	-4.15744	3.21838e-05	0.000737516	chr4-43414952-43415999	Rxfp1
chr4-43420106-43420721...3222435	7.47956	-1.06315	0.363441	-2.92523	0.00344207	0.0162373	chr4-43420106-43420721	Rxfp1
chr4-43421663-43422053...3222436	5.00661	-2.27492	0.645748	-3.52292	0.000426824	0.0040997	chr4-43421663-43422053	Rxfp1
chr4-43425476-43426805...3222437	13.5578	-1.61858	0.343345	-4.71414	2.4273e-06	0.00013348	chr4-43425476-43426805	Rxfp1
chr4-43427955-43429213...3222438	12.9547	-0.779836	0.275488	-2.83075	0.00464394	0.0197726	chr4-43427955-43429213	Rxfp1
chr4-43433819-43434546...3222440	4.0208	-1.51001	0.573246	-2.63413	0.00843532	0.0293435	chr4-43433819-43434546	Rxfp1
chr4-43441889-43443736...3222441	59.2176	-0.678294	0.181638	-3.73432	0.000188224	0.0023791	chr4-43441889-43443736	Rxfp1
chr4-43449591-43450157...3222443	3.78378	-2.46113	0.659833	-3.72993	0.000191531	0.00240609	chr4-43449591-43450157	Rxfp1
chr4-43477993-43478769...3222449	7.63643	-1.37199	0.400834	-3.42285	0.000619687	0.00525381	chr4-43477993-43478769	Rxfp1
chr4-43482589-43483129...3222450	2.26636	-2.02204	0.672974	-3.00463	0.00265903	0.0136769	chr4-43482589-43483129	Rxfp1
chr4-43492627-43494035...3222452	44.6017	-0.581454	0.173917	-3.34329	0.000827918	0.00633277	chr4-43492627-43494035	Rxfp1
chr4-43529942-43531196...3222459	22.4929	-0.950505	0.250928	-3.78795	0.000151895	0.00206643	chr4-43529942-43531196	Rxfp1
chr4-43531617-43532030...3222460	4.4854	-1.35237	0.551413	-2.45255	0.0141846	0.0413779	chr4-43531617-43532030	Rxfp1
chr4-43535503-43536037...3222461	2.57406	-1.86149	0.693631	-2.68369	0.00728147	0.0266124	chr4-43535503-43536037	Rxfp1
chr4-43561859-43563198...3222470	34.5802	-0.901124	0.202096	-4.45888	8.23875e-06	0.000301338	chr4-43561859-43563198	Rxfp1
chr4-43569217-43570267...3222473	5.56241	-1.57463	0.494152	-3.18653	0.0014399	0.00912957	chr4-43569217-43570267	Rxfp1
chr4-43570479-43570793...3222474	2.14624	-1.61989	0.668785	-2.42213	0.0154298	0.0437373	chr4-43570479-43570793	Rxfp1
chr4-43577959-43579503...3222476	25.6314	-0.717025	0.204159	-3.51208	0.000444606	0.00421557	chr4-43577959-43579503	Rxfp1
chr4-43586253-43587937...3222478	8.70146	-0.849695	0.326878	-2.59943	0.00933793	0.0313819	chr4-43586253-43587937	Rxfp1
chr4-43630041-43632791...3222483	46.5701	-0.680875	0.183437	-3.71175	0.000205827	0.00251976	chr4-43630041-43632791	Rxfp1
chr4-43654813-43655392...3222488	5.69266	-1.63847	0.59972	-2.73206	0.006294	0.024159	chr4-43654813-43655392	Rxfp1
chr4-43668775-43670032...3222491	29.0374	-0.605758	0.194886	-3.10827	0.00188186	0.0108908	chr4-43668775-43670032	Rxfp1
chr4-43695871-43697301...3222498	8.51911	-1.0951	0.398427	-2.74857	0.0059856	0.0233599	chr4-43695871-43697301	Rxfp1
chr4-43704837-43705456...3222502	2.38458	-2.65958	0.703044	-3.78295	0.000154983	0.00209441	chr4-43704837-43705456	Rxfp1
chr4-43771494-43772025...3222520	2.11173	-2.46379	0.754878	-3.26382	0.00109921	0.00762725	chr4-43771494-43772025	Rxfp1
chr4-43860669-43861563...3222524	4.5163	-2.71622	0.679006	-4.00028	6.32663e-05	0.00115803	chr4-43860669-43861563	Rxfp1
chr4-43866150-43866671...3222525	2.00352	-1.84776	0.742743	-2.48775	0.0128553	0.0387579	chr4-43866150-43866671	Rxfp1
chr4-43871190-43871584...3222526	2.11366	-1.95097	0.812558	-2.40103	0.0163491	0.0454273	chr4-43871190-43871584	Rxfp1
chr4-43873586-43874111...3222527	2.08414	-2.44839	0.804692	-3.04264	0.0023451	0.0125895	chr4-43873586-43874111	Rxfp1
chr4-43875096-43876397...3222528	18.8346	-0.8252	0.231909	-3.5583	0.000373264	0.00374756	chr4-43875096-43876397	Rxfp1
chr4-43881566-43881875...3222529	1.94992	-1.76483	0.724769	-2.43503	0.0148908	0.0427291	chr4-43881566-43881875	Rxfp1
chr4-43885486-43886696...3222530	6.16627	-1.18745	0.447981	-2.65067	0.00803325	0.0284152	chr4-43885486-43886696	Rxfp1
chr4-43904176-43905047...3222533	3.3315	-2.5616	0.690462	-3.70998	0.000207276	0.00253165	chr4-43904176-43905047	Rxfp1
chr4-43905865-43906740...3222534	5.86687	-1.37561	0.45942	-2.99424	0.00275129	0.0139888	chr4-43905865-43906740	Rxfp1
chr4-43907352-43908056...3222535	4.9878	-2.57836	0.692634	-3.72254	0.00019723	0.00245127	chr4-43907352-43908056	Rxfp1
chr4-43918075-43918927...3222538	2.11486	-2.11184	0.701232	-3.01161	0.00259869	0.0134622	chr4-43918075-43918927	Rxfp1
chr4-43925244-43926639...3222540	8.2647	-1.48079	0.408214	-3.62748	0.000286197	0.0031383	chr4-43925244-43926639	Rxfp1
chr4-43940886-43941792...3222543	4.91954	-1.55484	0.597045	-2.60422	0.00920829	0.0310859	chr4-43940886-43941792	Rxfp1
chr4-43957163-43958685...3222548	25.7961	-1.03174	0.253295	-4.07326	4.63602e-05	0.000943153	chr4-43957163-43958685	Rxfp1
chr4-43975851-43976654...3222555	7.6148	-1.43804	0.500863	-2.87112	0.00409017	0.018175	chr4-43975851-43976654	Rxfp1
chr4-43977059-43977700...3222556	5.54758	-1.7341	0.579475	-2.99253	0.00276674	0.0140397	chr4-43977059-43977700	Rxfp1
chr4-43982141-43982915...3222559	14.2001	-1.0682	0.301307	-3.54521	0.000392303	0.0038758	chr4-43982141-43982915	Rxfp1
chr4-44012056-44013746...3222562	25.9086	-0.659391	0.200422	-3.29001	0.00100184	0.00718241	chr4-44012056-44013746	Rxfp1
chr4-44019608-44020824...3222563	11.2366	-1.79888	0.445345	-4.0393	5.361e-05	0.00103601	chr4-44019608-44020824	Rxfp1
chr4-44021323-44021928...3222564	6.62404	-1.83425	0.55298	-3.31702	0.000909815	0.00674048	chr4-44021323-44021928	Rxfp1
chr4-44029589-44030183...3222568	5.92575	-2.80593	0.657109	-4.27011	1.9538e-05	0.000530086	chr4-44029589-44030183	Rxfp1
chr4-44031463-44032002...3222569	5.66379	-1.97128	0.568064	-3.47018	0.000520114	0.0046797	chr4-44031463-44032002	Rxfp1
chr4-44035002-44035480...3222570	3.0147	-2.16754	0.68092	-3.18326	0.00145628	0.00919669	chr4-44035002-44035480	Rxfp1
chr4-44039065-44040961...3222571	9.80823	-1.55154	0.412858	-3.75806	0.000171237	0.00223691	chr4-44039065-44040961	Rxfp1
chr4-44068677-44069020...3222580	5.28188	-1.57258	0.567289	-2.7721	0.00556953	0.0222735	chr4-44068677-44069020	Rxfp1
chr4-44071627-44073176...3222581	31.2858	-1.20682	0.221205	-5.45567	4.87886e-08	1.00148e-05	chr4-44071627-44073176	Rxfp1
chr4-44083846-44084949...3222582	3.50209	-1.78473	0.667885	-2.67222	0.00753516	0.0272283	chr4-44083846-44084949	Rxfp1
chr4-44104698-44105129...3222586	1.56023	-1.7169	0.709609	-2.4195	0.015542	0.0439464	chr4-44104698-44105129	Rxfp1
chr4-44106210-44106914...3222587	3.05757	-2.39954	0.666208	-3.60179	0.000316038	0.00335114	chr4-44106210-44106914	Rxfp1
chr4-44119562-44120181...3222592	4.51458	-1.62354	0.558312	-2.90794	0.00363814	0.0168386	chr4-44119562-44120181	Rxfp1
chr4-44122348-44122917...3222593	2.81505	-2.01581	0.665624	-3.02846	0.00245806	0.0129868	chr4-44122348-44122917	Rxfp1
chr4-44124404-44125029...3222594	4.13183	-2.85032	0.666836	-4.27439	1.91658e-05	0.000523037	chr4-44124404-44125029	Rxfp1
chr4-44143392-44144039...3222598	1.81802	-2.00658	0.664707	-3.01874	0.00253824	0.0132631	chr4-44143392-44144039	Rxfp1
chr4-44146318-44146702...3222602	1.40014	-1.65424	0.679935	-2.43294	0.0149769	0.0428859	chr4-44146318-44146702	Rxfp1
chr4-44156346-44156851...3222603	4.03657	-1.4887	0.573704	-2.59489	0.00946212	0.0316667	chr4-44156346-44156851	Rxfp1
chr4-44167299-44168686...3222606	43.7156	-0.727913	0.184029	-3.95542	7.64011e-05	0.00131319	chr4-44167299-44168686	Rxfp1
chr4-44179692-44182188...3222607	14.8837	-1.93665	0.384693	-5.03428	4.79658e-07	4.59776e-05	chr4-44179692-44182188	Rxfp1
chr4-44210062-44210772...3222615	2.76995	-1.71274	0.662837	-2.58395	0.00976762	0.0323328	chr4-44210062-44210772	Rxfp1
chr4-44213541-44213784...3222616	1.317	-1.79821	0.696145	-2.5831	0.00979166	0.0323836	chr4-44213541-44213784	Rxfp1
chr4-44223739-44224479...3222618	4.00743	-2.54132	0.711059	-3.574	0.000351573	0.00360003	chr4-44223739-44224479	Rxfp1
chr4-44224837-44225069...3222619	1.93118	-2.35706	0.669592	-3.52014	0.000431324	0.00412845	chr4-44224837-44225069	Rxfp1
chr4-44232687-44235173...3222624	60.2613	-0.938532	0.179303	-5.23433	1.65583e-07	2.29205e-05	chr4-44232687-44235173	Rxfp1
chr4-44241641-44242225...3222625	2.02622	-1.8204	0.68886	-2.64263	0.00822659	0.028859	chr4-44241641-44242225	Rxfp1
chr4-44249231-44250818...3222626	11.2806	-1.46927	0.382371	-3.84251	0.00012178	0.00178025	chr4-44249231-44250818	Rxfp1
chr4-44265456-44265915...3222631	1.57599	-2.11208	0.689698	-3.06233	0.00219621	0.0120637	chr4-44265456-44265915	Rxfp1
chr4-44267519-44267894...3222632	2.05912	-2.17558	0.707135	-3.07661	0.00209367	0.0116867	chr4-44267519-44267894	Rxfp1
chr4-44281663-44282623...3222635	2.24797	-1.93168	0.69207	-2.79117	0.00525177	0.0214237	chr4-44281663-44282623	Rxfp1
chr4-44296736-44297179...3222637	2.00594	-2.0276	0.705661	-2.87333	0.00406173	0.0180899	chr4-44296736-44297179	Rxfp1
chr4-44488371-44489352...3222671	4.67492	-2.41352	0.726757	-3.32095	0.000897122	0.00667557	chr4-44488371-44489352	Rxfp1
chr4-44490459-44491266...3222672	2.6693	-1.94733	0.742296	-2.62339	0.00870583	0.0299647	chr4-44490459-44491266	Rxfp1
chr4-44517318-44518609...3222679	5.90577	-2.29175	0.78083	-2.93502	0.00333525	0.015889	chr4-44517318-44518609	Rxfp1
chr4-44622881-44624733...3222707	13.0504	-1.54417	0.471601	-3.27431	0.0010592	0.00744654	chr4-44622881-44624733	Rxfp1
chr4-44641228-44642553...3222712	5.17228	-2.04446	0.639581	-3.19656	0.00139076	0.00892037	chr4-44641228-44642553	Rxfp1
chr4-44755763-44757223...3222733	30.5477	-0.498365	0.19124	-2.60597	0.00916137	0.0309742	chr4-44755763-44757223	Rxfp1
chr4-44816580-44817085...3222744	3.18422	-1.95746	0.701517	-2.79032	0.00526558	0.0214583	chr4-44816580-44817085	Rxfp1
chr4-44830404-44831003...3222749	2.89104	-2.59754	0.705152	-3.68366	0.000229907	0.00271402	chr4-44830404-44831003	Rxfp1
chr4-44835737-44836421...3222750	2.02935	-1.89864	0.784553	-2.42002	0.0155195	0.043903	chr4-44835737-44836421	Rxfp1
chr4-44846595-44847223...3222754	2.00016	-1.85211	0.705968	-2.6235	0.00870326	0.0299576	chr4-44846595-44847223	Rxfp1
chr4-44875508-44876294...3222760	1.87277	-1.95862	0.680819	-2.87685	0.00401661	0.0179584	chr4-44875508-44876294	Rxfp1
chr4-44903363-44904402...3222763	4.51313	-2.41098	0.706083	-3.41458	0.000638807	0.00536051	chr4-44903363-44904402	Rxfp1
chr4-44905330-44906267...3222764	4.36676	-1.84025	0.637431	-2.88697	0.00388969	0.0175735	chr4-44905330-44906267	Rxfp1
chr4-44917386-44918702...3222767	6.6575	-2.68742	0.649814	-4.13567	3.53923e-05	0.000786478	chr4-44917386-44918702	Rxfp1
chr4-44936075-44936677...3222772	3.41252	-1.69177	0.646588	-2.61647	0.00888454	0.030356	chr4-44936075-44936677	Rxfp1
chr4-44973469-44974046...3222781	6.16529	-1.65978	0.499347	-3.3239	0.000887666	0.00663103	chr4-44973469-44974046	Rxfp1
chr4-44980243-44980928...3222782	4.12686	-1.69683	0.603568	-2.81134	0.00493362	0.0205782	chr4-44980243-44980928	Rxfp1
chr4-44988869-44990286...3222784	9.16079	-2.30928	0.533392	-4.32942	1.49504e-05	0.000444489	chr4-44988869-44990286	Rxfp1
chr4-44994327-44995165...3222785	4.35303	-1.27796	0.539476	-2.36889	0.0178415	0.0481226	chr4-44994327-44995165	Rxfp1
chr4-45011580-45013379...3222788	62.6771	-0.494131	0.157832	-3.13074	0.00174364	0.0103635	chr4-45011580-45013379	Rxfp1
chr4-45018320-45019495...3222789	12.944	-1.35549	0.307338	-4.41043	1.03165e-05	0.000348537	chr4-45018320-45019495	Rxfp1
chr4-45037508-45038157...3222793	3.50125	0.854138	0.352984	2.41977	0.0155304	0.0439241	chr4-45037508-45038157	Rxfp1
chr4-45042923-45043242...3222794	2.04555	-2.0584	0.713797	-2.88373	0.00392995	0.0176957	chr4-45042923-45043242	Rxfp1
chr4-45066301-45066867...3222801	2.51034	-1.87829	0.695469	-2.70075	0.00691833	0.0257269	chr4-45066301-45066867	Rxfp1
chr4-45073690-45074152...3222803	1.92895	-1.83161	0.691246	-2.64972	0.00805573	0.0284697	chr4-45073690-45074152	Rxfp1
chr4-45083650-45085026...3222805	24.2575	-0.835557	0.23019	-3.62985	0.000283581	0.00312018	chr4-45083650-45085026	Rxfp1
chr4-45097427-45097896...3222806	4.25359	-1.35758	0.530615	-2.55849	0.0105127	0.0339215	chr4-45097427-45097896	Rxfp1
chr4-45100358-45101307...3222807	8.4775	-2.7795	0.717948	-3.87145	0.000108191	0.00164692	chr4-45100358-45101307	Rxfp1
chr4-45107536-45108492...3222809	15.8053	-1.13612	0.269672	-4.21297	2.52032e-05	0.000626304	chr4-45107536-45108492	Rxfp1
chr4-45112201-45112961...3222810	5.9902	-3.59113	0.713734	-5.03147	4.86732e-07	4.64975e-05	chr4-45112201-45112961	Rxfp1
chr4-45141776-45143503...3222818	20.8427	-1.01227	0.350739	-2.88612	0.00390024	0.0176023	chr4-45141776-45143503	Rxfp1
chr4-45146784-45147664...3222820	10.3307	-2.00252	0.554959	-3.60841	0.000308074	0.0032948	chr4-45146784-45147664	Rxfp1
chr4-45149925-45150217...3222822	1.95736	-1.70074	0.707043	-2.40542	0.0161537	0.0450809	chr4-45149925-45150217	Rxfp1
chr4-45151386-45152376...3222823	6.67348	-1.20498	0.483724	-2.49105	0.0127367	0.0385209	chr4-45151386-45152376	Rxfp1
chr4-45156693-45158318...3222824	7.45671	-1.77306	0.520417	-3.40699	0.000656825	0.00546106	chr4-45156693-45158318	Rxfp1
chr4-45162492-45163373...3222825	6.57183	-1.66033	0.600531	-2.76477	0.00569632	0.0226111	chr4-45162492-45163373	Rxfp1
chr4-45163484-45164292...3222826	8.51529	-1.06275	0.39295	-2.70455	0.0068396	0.0255314	chr4-45163484-45164292	Rxfp1
chr4-45164642-45165298...3222827	7.08046	-2.95975	0.68154	-4.34274	1.40718e-05	0.000427828	chr4-45164642-45165298	Rxfp1
chr4-45169103-45170137...3222829	9.26268	-2.10451	0.525764	-4.00277	6.26064e-05	0.00115073	chr4-45169103-45170137	Rxfp1
chr4-45171042-45171980...3222830	3.45977	-1.96766	0.689293	-2.8546	0.00430909	0.0188269	chr4-45171042-45171980	Rxfp1
chr4-45177557-45178347...3222831	6.9539	-1.48245	0.531766	-2.78778	0.00530713	0.0215686	chr4-45177557-45178347	Rxfp1
chr4-45179974-45181022...3222833	14.0152	-2.12583	0.435173	-4.88504	1.03409e-06	7.72009e-05	chr4-45179974-45181022	Rxfp1
chr4-45184178-45186569...3222834	47.623	-1.02551	0.191848	-5.34542	9.02074e-08	1.53808e-05	chr4-45184178-45186569	Rxfp1
chr4-45203732-45204380...3222841	8.05188	-1.37452	0.421458	-3.26134	0.00110886	0.0076702	chr4-45203732-45204380	Rxfp1
chr4-45208789-45209474...3222842	6.29199	-1.29425	0.443351	-2.91925	0.00350875	0.0164402	chr4-45208789-45209474	Rxfp1
chr4-45209901-45211050...3222843	13.4121	-1.32475	0.348505	-3.80124	0.000143972	0.00199382	chr4-45209901-45211050	Rxfp1
chr4-45219344-45220607...3222846	18.668	-1.54852	0.360874	-4.29102	1.77853e-05	0.000498844	chr4-45219344-45220607	Rxfp1
chr4-45243118-45244010...3222851	5.46668	-2.07622	0.612935	-3.38734	0.00070574	0.0057178	chr4-45243118-45244010	Rxfp1
chr4-45245872-45246433...3222852	3.6935	-1.82297	0.672949	-2.70893	0.00675006	0.0253055	chr4-45245872-45246433	Rxfp1
chr4-45253684-45254838...3222854	17.9225	-1.36301	0.281989	-4.83356	1.34115e-06	9.13636e-05	chr4-45253684-45254838	Rxfp1
chr4-45259337-45259701...3222855	3.36306	-2.50907	0.689027	-3.64146	0.000271094	0.00302861	chr4-45259337-45259701	Rxfp1
chr4-45260490-45262348...3222856	14.9642	-1.90563	0.373714	-5.09916	3.41165e-07	3.69794e-05	chr4-45260490-45262348	Rxfp1
chr4-45270738-45271667...3222858	14.8471	-0.968579	0.300008	-3.22851	0.00124437	0.00828339	chr4-45270738-45271667	Rxfp1
chr4-45277401-45277550...3222859	1.36953	-1.6284	0.682499	-2.38594	0.0170353	0.0466828	chr4-45277401-45277550	Rxfp1
chr4-45278823-45279883...3222860	9.6157	-1.49753	0.39316	-3.80896	0.000139555	0.00195101	chr4-45278823-45279883	Rxfp1
chr4-45279890-45280547...3222861	6.43427	-2.36988	0.598065	-3.96259	7.41418e-05	0.00128808	chr4-45279890-45280547	Rxfp1
chr4-45288505-45289428...3222865	6.37929	-2.16862	0.605109	-3.58384	0.000338574	0.00350965	chr4-45288505-45289428	Rxfp1
chr4-45307266-45308498...3222867	18.7936	-1.25194	0.291523	-4.29448	1.75107e-05	0.000493717	chr4-45307266-45308498	Rxfp1
chr4-45308715-45308964...3222868	1.678	-1.85088	0.668393	-2.76914	0.00562042	0.0224143	chr4-45308715-45308964	Rxfp1
chr4-45319996-45321025...3222871	12.1289	-1.15292	0.313836	-3.67364	0.000239122	0.00278712	chr4-45319996-45321025	Rxfp1
chr4-45330930-45332236...3222873	6.03167	-3.10713	0.757473	-4.10197	4.0965e-05	0.000867831	chr4-45330930-45332236	Rxfp1
chr4-45341409-45342969...3222874	35.1152	-1.22401	0.198203	-6.17551	6.59487e-10	5.50351e-07	chr4-45341409-45342969	Rxfp1
chr4-45353041-45353749...3222877	2.40988	-2.42316	0.714305	-3.39233	0.000692999	0.00565103	chr4-45353041-45353749	Rxfp1
chr4-45370696-45371655...3222881	3.89195	-2.1232	0.704872	-3.01218	0.00259378	0.0134441	chr4-45370696-45371655	Rxfp1
chr4-45382956-45383797...3222886	3.15382	-2.50145	0.774889	-3.22815	0.00124595	0.00829052	chr4-45382956-45383797	Rxfp1
chr4-45408138-45409571...3222892	40.0565	-0.62947	0.178123	-3.53391	0.000409453	0.00398664	chr4-45408138-45409571	Rxfp1
chr4-45418236-45418938...3222894	4.33382	-1.39354	0.544719	-2.55827	0.0105193	0.0339348	chr4-45418236-45418938	Rxfp1
chr4-45426779-45428285...3222895	4.79193	-2.51806	0.676064	-3.7246	0.000195629	0.00243842	chr4-45426779-45428285	Rxfp1
chr4-45467271-45468412...3222903	5.17663	-1.83986	0.705801	-2.60677	0.00914003	0.0309295	chr4-45467271-45468412	Rxfp1
chr4-45472454-45473718...3222904	7.81293	-1.37523	0.494516	-2.78096	0.00541988	0.0218704	chr4-45472454-45473718	Rxfp1
chr4-45478176-45478778...3222905	2.63052	-1.84427	0.677141	-2.72361	0.00645719	0.0245764	chr4-45478176-45478778	Rxfp1
chr4-45508514-45509140...3222915	2.82735	-2.61445	0.716458	-3.64914	0.000263123	0.00296936	chr4-45508514-45509140	Rxfp1
chr4-45509859-45510754...3222916	5.02129	-2.85061	0.755831	-3.77149	0.000162273	0.00215748	chr4-45509859-45510754	Rxfp1
chr4-45535320-45536229...3222925	5.48768	-2.69726	0.745009	-3.62044	0.000294098	0.00319345	chr4-45535320-45536229	Rxfp1
chr4-45596376-45596745...3222939	1.70575	-1.79708	0.697593	-2.57612	0.00999171	0.0328195	chr4-45596376-45596745	Rxfp1
chr4-45612050-45612523...3222945	1.501	-1.77014	0.71646	-2.47067	0.0134859	0.0400231	chr4-45612050-45612523	Rxfp1
chr4-45625540-45626541...3222948	4.26205	-2.88096	0.76003	-3.79058	0.000150294	0.0020531	chr4-45625540-45626541	Rxfp1
chr4-45640567-45641209...3222953	1.59009	-1.84411	0.770577	-2.39315	0.0167042	0.046085	chr4-45640567-45641209	Rxfp1
chr4-45672344-45674768...3222957	22.8616	-0.703385	0.286433	-2.45567	0.0140624	0.041139	chr4-45672344-45674768	Rxfp1
chr4-45689077-45689844...3222960	2.27195	-2.05269	0.693487	-2.95995	0.00307685	0.0150678	chr4-45689077-45689844	Rxfp1
chr4-45696375-45697650...3222962	4.54304	-1.52188	0.628948	-2.41972	0.0155323	0.0439264	chr4-45696375-45697650	Rxfp1
chr4-45703995-45705228...3222964	6.61523	-1.22883	0.469241	-2.61877	0.00882475	0.0302143	chr4-45703995-45705228	Rxfp1
chr4-45729648-45730534...3222968	4.84573	-2.03691	0.719134	-2.83245	0.0046193	0.0197079	chr4-45729648-45730534	Rxfp1
chr4-45756880-45757415...3222976	1.16117	-1.75499	0.698598	-2.51216	0.0119993	0.0370327	chr4-45756880-45757415	Rxfp1
chr4-45765060-45765569...3222978	2.6318	-1.61485	0.677477	-2.38362	0.0171431	0.0468716	chr4-45765060-45765569	Rxfp1
chr4-45767635-45768585...3222979	4.76635	-2.72412	0.707954	-3.84788	0.000119147	0.00175696	chr4-45767635-45768585	Rxfp1
chr4-45769932-45770873...3222980	7.02728	-1.59176	0.598269	-2.66062	0.00779971	0.0278606	chr4-45769932-45770873	Rxfp1
chr4-45771629-45772004...3222982	2.26899	-2.04471	0.668772	-3.05741	0.00223258	0.0121912	chr4-45771629-45772004	Rxfp1
chr4-45788425-45790013...3222984	8.50648	-3.30684	0.714937	-4.62536	3.73943e-06	0.000179085	chr4-45788425-45790013	Rxfp1
chr4-45798817-45799546...3222986	5.38136	-1.52079	0.528069	-2.87991	0.00397794	0.0178418	chr4-45798817-45799546	Rxfp1
chr4-45819088-45820393...3222991	7.34925	-2.08319	0.580386	-3.58931	0.000331554	0.00346231	chr4-45819088-45820393	Rxfp1
chr4-45830819-45832445...3222995	8.02998	-1.5708	0.495705	-3.16882	0.00153061	0.00951856	chr4-45830819-45832445	Rxfp1
chr4-45855900-45856378...3223001	3.04216	-2.64983	0.666906	-3.97332	7.08773e-05	0.00124931	chr4-45855900-45856378	Rxfp1
chr4-45924778-45925727...3223012	2.95944	-2.65528	0.708206	-3.7493	0.000177329	0.002288	chr4-45924778-45925727	Rxfp1
chr4-45932712-45933528...3223014	4.56689	-3.57599	0.69401	-5.15265	2.56825e-07	3.06429e-05	chr4-45932712-45933528	Rxfp1
chr4-45965540-45966300...3223020	3.92431	-2.46019	0.692825	-3.55095	0.00038384	0.00381882	chr4-45965540-45966300	Rxfp1
chr4-45971924-45973734...3223021	47.006	-1.17593	0.184177	-6.3848	1.71623e-10	2.29401e-07	chr4-45971924-45973734	Rxfp1
chr4-45987105-45988043...3223024	7.72876	-2.58085	0.62972	-4.09841	4.16003e-05	0.000876974	chr4-45987105-45988043	Rxfp1
chr4-45988578-45989277...3223025	4.58418	-2.44134	0.684116	-3.56861	0.000358882	0.00365081	chr4-45988578-45989277	Rxfp1
chr4-46025853-46026162...3223035	2.66393	-1.92717	0.67728	-2.84545	0.00443482	0.0191855	chr4-46025853-46026162	Rxfp1
chr4-46027389-46028561...3223036	6.04218	-2.33353	0.655623	-3.55925	0.00037191	0.00373743	chr4-46027389-46028561	Rxfp1
chr4-46028738-46029193...3223037	2.84191	-2.28461	0.675583	-3.38169	0.000720411	0.00579319	chr4-46028738-46029193	Rxfp1
chr4-46038639-46040241...3223038	35.0315	-1.84365	0.25724	-7.16702	7.66454e-13	4.36445e-09	chr4-46038639-46040241	Rxfp1
chr4-46040558-46042718...3223039	46.1378	-1.6865	0.222921	-7.56544	3.86544e-14	5.10257e-10	chr4-46040558-46042718	Rxfp1
chr4-46048429-46048668...3223040	2.52113	-2.80111	0.690372	-4.05739	4.96238e-05	0.00098694	chr4-46048429-46048668	Rxfp1
chr4-46048869-46049592...3223041	6.06426	-2.56	0.679718	-3.76627	0.000165706	0.00218661	chr4-46048869-46049592	Rxfp1
chr4-46052091-46052366...3223042	1.76201	-2.29567	0.757512	-3.03054	0.00244118	0.0129328	chr4-46052091-46052366	Rxfp1
chr4-46053132-46054109...3223043	12.5641	-2.35652	0.450918	-5.22605	1.73169e-07	2.36438e-05	chr4-46053132-46054109	Rxfp1
chr4-46055032-46055622...3223044	6.07205	-2.57241	0.642173	-4.0058	6.1809e-05	0.0011399	chr4-46055032-46055622	Rxfp1
chr4-46061649-46062452...3223046	7.50677	-1.93867	0.513145	-3.77802	0.000158082	0.00212098	chr4-46061649-46062452	Rxfp1
chr4-46063290-46063437...3223047	1.53171	-1.77289	0.687854	-2.57742	0.00995414	0.0327313	chr4-46063290-46063437	Rxfp1
chr4-46064094-46064833...3223048	6.6341	-2.20565	0.569422	-3.8735	0.000107285	0.00163784	chr4-46064094-46064833	Rxfp1
chr4-46064850-46065502...3223049	5.19831	-1.84558	0.568199	-3.24812	0.00116172	0.00790609	chr4-46064850-46065502	Rxfp1
chr4-46065544-46066612...3223050	10.4868	-2.00506	0.439108	-4.56621	4.96614e-06	0.000215418	chr4-46065544-46066612	Rxfp1
chr4-46073541-46074341...3223051	7.12829	-3.03483	0.657448	-4.61608	3.91065e-06	0.000183859	chr4-46073541-46074341	Rxfp1
chr4-46076462-46077335...3223052	5.55673	-2.19281	0.638932	-3.43198	0.000599181	0.00513953	chr4-46076462-46077335	Rxfp1
chr4-46079056-46079648...3223053	3.20042	-1.9519	0.701452	-2.78265	0.00539167	0.0218002	chr4-46079056-46079648	Rxfp1
chr4-46080306-46080495...3223054	1.55156	-1.65073	0.674429	-2.44759	0.0143814	0.0417563	chr4-46080306-46080495	Rxfp1
chr4-46084425-46084911...3223055	3.25482	-2.49375	0.667834	-3.73409	0.000188395	0.00238013	chr4-46084425-46084911	Rxfp1
chr4-46087418-46088276...3223058	6.80381	-1.84159	0.538027	-3.42285	0.000619685	0.00525381	chr4-46087418-46088276	Rxfp1
chr4-46089411-46090216...3223059	5.96845	-3.06707	0.754956	-4.06258	4.85337e-05	0.000972255	chr4-46089411-46090216	Rxfp1
chr4-46091523-46091903...3223060	2.79774	-2.52939	0.672923	-3.75881	0.000170722	0.0022324	chr4-46091523-46091903	Rxfp1
chr4-46095321-46095839...3223062	5.70083	-2.12357	0.622612	-3.41075	0.000647847	0.00541026	chr4-46095321-46095839	Rxfp1
chr4-46097017-46098120...3223063	9.75331	-1.87735	0.447606	-4.1942	2.73841e-05	0.000662388	chr4-46097017-46098120	Rxfp1
chr4-46098852-46099475...3223064	5.38887	-2.16668	0.617874	-3.50668	0.000453739	0.004273	chr4-46098852-46099475	Rxfp1
chr4-46103729-46104610...3223065	6.56242	-1.99255	0.534035	-3.73112	0.000190629	0.00239803	chr4-46103729-46104610	Rxfp1
chr4-46108085-46108362...3223066	2.22505	-2.30703	0.724407	-3.18472	0.00144895	0.00916782	chr4-46108085-46108362	Rxfp1
chr4-46110195-46110468...3223067	2.25769	-1.71467	0.668328	-2.56561	0.0102996	0.0334795	chr4-46110195-46110468	Rxfp1
chr4-46111408-46111854...3223068	2.63219	-1.91327	0.681297	-2.80827	0.00498085	0.0207059	chr4-46111408-46111854	Rxfp1
chr4-46115862-46116969...3223069	9.48252	-2.20724	0.47596	-4.63744	3.52759e-06	0.000172309	chr4-46115862-46116969	Rxfp1
chr4-46119571-46119750...3223070	2.51614	-2.04612	0.67568	-3.02824	0.00245987	0.0129909	chr4-46119571-46119750	Rxfp1
chr4-46119989-46121071...3223071	10.4699	-2.78009	0.573838	-4.84473	1.26785e-06	8.79385e-05	chr4-46119989-46121071	Rxfp1
chr4-46127847-46128189...3223074	1.9647	-1.87805	0.682424	-2.75203	0.00592266	0.0231986	chr4-46127847-46128189	Rxfp1
chr4-46132866-46133926...3223075	10.0794	-2.04983	0.568975	-3.60267	0.000314963	0.00334346	chr4-46132866-46133926	Rxfp1
chr4-46138088-46139321...3223076	23.4639	-1.31164	0.239904	-5.46735	4.5681e-08	9.59933e-06	chr4-46138088-46139321	Rxfp1
chr4-46144806-46145655...3223077	4.00857	-2.18771	0.678618	-3.22377	0.00126514	0.00837996	chr4-46144806-46145655	Rxfp1
chr4-46157483-46158400...3223081	4.98312	-2.57617	0.73653	-3.49771	0.000469272	0.00437094	chr4-46157483-46158400	Rxfp1
chr4-46161079-46161631...3223083	2.95927	-1.79931	0.748707	-2.40322	0.0162514	0.0452507	chr4-46161079-46161631	Rxfp1
chr4-46182279-46182562...3223090	4.28856	-1.78676	0.611365	-2.92258	0.00347143	0.0163257	chr4-46182279-46182562	Rxfp1
chr4-46183482-46184380...3223091	8.13671	-1.10022	0.43048	-2.55579	0.0105946	0.0340896	chr4-46183482-46184380	Rxfp1
chr4-46193439-46193749...3223094	3.99703	-2.25888	0.693397	-3.2577	0.0011232	0.00773117	chr4-46193439-46193749	Rxfp1
chr4-46195629-46196843...3223095	34.5192	-0.747922	0.19396	-3.85607	0.000115226	0.00171904	chr4-46195629-46196843	Rxfp1
chr4-46356223-46357123...3223120	3.96182	-2.19805	0.687685	-3.19631	0.00139198	0.00892634	chr4-46356223-46357123	Rxfp1
chr4-46377054-46377586...3223125	2.22771	-2.28182	0.725499	-3.14517	0.00165993	0.0100323	chr4-46377054-46377586	Rxfp1
chr4-46388873-46390057...3223127	27.9272	-0.659488	0.196957	-3.34839	0.00081282	0.00626083	chr4-46388873-46390057	Rxfp1
chr4-46426795-46427962...3223131	1.94072	-2.04664	0.806351	-2.53815	0.0111439	0.0352608	chr4-46426795-46427962	Rxfp1
chr4-46450535-46452623...3223135	62.3032	-0.777318	0.176951	-4.39283	1.11885e-05	0.000366981	chr4-46450535-46452623	Rxfp1
chr4-46483876-46484175...3223143	2.01448	-1.81526	0.684161	-2.65326	0.00797174	0.0282679	chr4-46483876-46484175	Rxfp1
chr4-46488857-46490150...3223144	24.3788	-0.738807	0.199836	-3.69707	0.000218099	0.00262032	chr4-46488857-46490150	Rxfp1
chr4-46506459-46507671...3223147	34.0228	-0.681977	0.200404	-3.40301	0.00066647	0.00551566	chr4-46506459-46507671	Rxfp1
chr4-46517546-46518518...3223148	2.35608	-2.04991	0.686765	-2.98488	0.00283693	0.0142722	chr4-46517546-46518518	Rxfp1
chr4-46520567-46521373...3223150	2.69064	-1.68025	0.680872	-2.46779	0.0135951	0.0402474	chr4-46520567-46521373	Rxfp1
chr4-46533953-46536635...3223154	39.3267	-0.577305	0.213326	-2.70621	0.00680551	0.0254444	chr4-46533953-46536635	Rxfp1
chr4-46543202-46543634...3223157	5.87981	-1.52532	0.491979	-3.10037	0.00193277	0.0110817	chr4-46543202-46543634	Rxfp1
chr4-46545613-46545786...3223158	2.06881	-2.14521	0.670625	-3.19882	0.00137991	0.00887417	chr4-46545613-46545786	Rxfp1
chr4-46546627-46547646...3223159	12.7591	-1.61937	0.396489	-4.08427	4.42162e-05	0.00091495	chr4-46546627-46547646	Rxfp1
chr4-46548367-46549293...3223160	7.79471	-0.91867	0.382561	-2.40137	0.0163338	0.0454001	chr4-46548367-46549293	Rxfp1
chr4-46553758-46555140...3223162	20.2719	-1.90958	0.404092	-4.72561	2.29427e-06	0.000128601	chr4-46553758-46555140	Rxfp1
chr4-46560173-46560780...3223163	8.27831	-1.50009	0.458267	-3.2734	0.00106261	0.00746027	chr4-46560173-46560780	Rxfp1
chr4-46563871-46564573...3223164	9.01274	-2.4614	0.534886	-4.60173	4.18994e-06	0.000192076	chr4-46563871-46564573	Rxfp1
chr4-46565252-46566090...3223165	8.86132	-1.32299	0.432731	-3.05731	0.00223335	0.0121941	chr4-46565252-46566090	Rxfp1
chr4-46568052-46569089...3223167	14.6173	-1.12328	0.338949	-3.314	0.0009197	0.00678997	chr4-46568052-46569089	Rxfp1
chr4-46569669-46570038...3223168	5.13158	-2.02995	0.610713	-3.32391	0.000887662	0.00663103	chr4-46569669-46570038	Rxfp1
chr4-46573759-46575298...3223169	17.4932	-1.71985	0.317706	-5.41333	6.18624e-08	1.18377e-05	chr4-46573759-46575298	Rxfp1
chr4-46585061-46586677...3223171	9.79384	-1.80821	0.440613	-4.10385	4.06336e-05	0.000863455	chr4-46585061-46586677	Rxfp1
chr4-46598419-46599063...3223174	8.11774	-2.75232	0.649105	-4.24018	2.23341e-05	0.000580462	chr4-46598419-46599063	Rxfp1
chr4-46601086-46602405...3223175	44.4266	-0.733772	0.185637	-3.95272	7.72663e-05	0.00132261	chr4-46601086-46602405	Rxfp1
chr4-46604715-46604892...3223176	3.42054	-1.63191	0.675748	-2.41497	0.0157367	0.0443098	chr4-46604715-46604892	Rxfp1
chr4-46607675-46607899...3223177	1.59573	-1.72133	0.672708	-2.55881	0.0105033	0.0339029	chr4-46607675-46607899	Rxfp1
chr4-46610906-46611850...3223178	10.7632	-1.07916	0.327995	-3.29018	0.00100123	0.00717946	chr4-46610906-46611850	Rxfp1
chr4-46614733-46615180...3223179	2.16841	-1.94213	0.700524	-2.7724	0.00556445	0.0222596	chr4-46614733-46615180	Rxfp1
chr4-46649014-46650887...3223193	29.3096	-0.874479	0.235959	-3.70607	0.000210501	0.00255738	chr4-46649014-46650887	Rxfp1
chr4-46656962-46657733...3223194	5.24775	-1.86808	0.576784	-3.23878	0.00120043	0.00808655	chr4-46656962-46657733	Rxfp1
chr4-46660438-46661031...3223196	5.09808	-2.08205	0.616535	-3.37702	0.000732769	0.00586124	chr4-46660438-46661031	Rxfp1
chr4-46676704-46677191...3223200	3.16605	-1.62913	0.647084	-2.51764	0.0118143	0.0366617	chr4-46676704-46677191	Rxfp1
chr4-46684167-46684630...3223202	3.59246	-1.76103	0.644371	-2.73295	0.006277	0.0241145	chr4-46684167-46684630	Rxfp1
chr4-46688023-46688978...3223203	7.95687	-1.31238	0.459307	-2.8573	0.00427267	0.0187253	chr4-46688023-46688978	Rxfp1
chr4-46688988-46691071...3223204	19.352	-1.26098	0.266799	-4.72631	2.28635e-06	0.000128256	chr4-46688988-46691071	Rxfp1
chr4-46700068-46701030...3223206	9.46305	-1.64045	0.434399	-3.77637	0.000159133	0.00213016	chr4-46700068-46701030	Rxfp1
chr4-46702791-46703079...3223207	1.92263	-1.80125	0.681234	-2.6441	0.00819094	0.0287743	chr4-46702791-46703079	Rxfp1
chr4-46715121-46715297...3223211	1.48767	-1.72239	0.676365	-2.54655	0.0108795	0.0346971	chr4-46715121-46715297	Rxfp1
chr4-46715981-46716544...3223212	4.61486	-1.67791	0.625974	-2.68049	0.00735153	0.0267801	chr4-46715981-46716544	Rxfp1
chr4-46726629-46727403...3223215	7.41173	-1.99235	0.507034	-3.92943	8.51491e-05	0.00140797	chr4-46726629-46727403	Rxfp1
chr4-46729514-46730066...3223217	6.44246	-1.90601	0.525469	-3.62725	0.000286457	0.00314008	chr4-46729514-46730066	Rxfp1
chr4-46731310-46732387...3223218	11.9772	-2.06562	0.465187	-4.44041	8.97876e-06	0.000318925	chr4-46731310-46732387	Rxfp1
chr4-46736233-46737513...3223219	15.4859	-1.50328	0.317875	-4.72913	2.2548e-06	0.000127126	chr4-46736233-46737513	Rxfp1
chr4-46737824-46738702...3223220	7.92554	-1.10301	0.432895	-2.54798	0.0108349	0.0346009	chr4-46737824-46738702	Rxfp1
chr4-46741351-46742055...3223222	8.81036	-1.90367	0.490452	-3.88145	0.000103834	0.00160439	chr4-46741351-46742055	Rxfp1
chr4-46742302-46742814...3223223	8.09698	-1.62732	0.453129	-3.59128	0.000329053	0.00344351	chr4-46742302-46742814	Rxfp1
chr4-46746854-46747740...3223224	8.69201	-1.01796	0.352609	-2.88694	0.00389006	0.0175739	chr4-46746854-46747740	Rxfp1
chr4-46748516-46749957...3223225	14.7434	-0.840105	0.299508	-2.80495	0.00503247	0.0208406	chr4-46748516-46749957	Rxfp1
chr4-46756073-46756381...3223228	2.7688	-2.33704	0.718556	-3.25241	0.0011443	0.00782658	chr4-46756073-46756381	Rxfp1
chr4-46765285-46765751...3223233	5.11002	-2.82035	0.668762	-4.21727	2.47273e-05	0.000619272	chr4-46765285-46765751	Rxfp1
chr4-46767771-46768272...3223234	4.29862	-1.57863	0.577198	-2.73498	0.00623833	0.0240157	chr4-46767771-46768272	Rxfp1
chr4-46771100-46771799...3223235	6.64671	-1.53053	0.47511	-3.22141	0.00127562	0.00842379	chr4-46771100-46771799	Rxfp1
chr4-46772622-46773601...3223237	10.053	-1.68091	0.436229	-3.85329	0.000116543	0.00173246	chr4-46772622-46773601	Rxfp1
chr4-46781222-46781693...3223240	5.55363	-1.32132	0.507093	-2.60568	0.00916927	0.0309955	chr4-46781222-46781693	Rxfp1
chr4-46782299-46782729...3223241	7.29506	-0.955116	0.399735	-2.38937	0.0168773	0.0463981	chr4-46782299-46782729	Rxfp1
chr4-46784175-46785327...3223242	19.55	-0.99193	0.254524	-3.8972	9.73105e-05	0.00153828	chr4-46784175-46785327	Rxfp1
chr4-46796106-46796937...3223246	5.41085	-2.90674	0.670552	-4.33484	1.45865e-05	0.000437658	chr4-46796106-46796937	Rxfp1
chr4-46799230-46799878...3223247	3.43998	-2.63088	0.674928	-3.89801	9.69873e-05	0.00153494	chr4-46799230-46799878	Rxfp1
chr4-46802449-46802943...3223248	3.0478	-1.83275	0.677645	-2.70458	0.00683911	0.0255308	chr4-46802449-46802943	Rxfp1
chr4-46809286-46809919...3223250	5.03132	-1.2859	0.500308	-2.57021	0.0101636	0.0331971	chr4-46809286-46809919	Rxfp1
chr4-46814316-46815511...3223254	12.4983	-0.918402	0.28597	-3.21153	0.00132028	0.00861841	chr4-46814316-46815511	Rxfp1
chr4-46816106-46816981...3223256	6.76252	-1.3432	0.529639	-2.53608	0.0112102	0.035404	chr4-46816106-46816981	Rxfp1
chr4-46820875-46821455...3223258	3.90264	-3.11231	0.67491	-4.61145	3.99873e-06	0.00018679	chr4-46820875-46821455	Rxfp1
chr4-46825800-46828090...3223260	19.3535	-1.25973	0.27562	-4.57053	4.86483e-06	0.000212451	chr4-46825800-46828090	Rxfp1
chr4-46832899-46833521...3223262	5.23095	-1.09463	0.455705	-2.40205	0.0163037	0.0453463	chr4-46832899-46833521	Rxfp1
chr4-46833550-46834247...3223263	5.59841	-1.07306	0.456448	-2.35088	0.0187288	0.049704	chr4-46833550-46834247	Rxfp1
chr4-46834647-46834878...3223264	2.47816	-2.35368	0.670522	-3.51022	0.000447731	0.00423545	chr4-46834647-46834878	Rxfp1
chr4-46836016-46836961...3223265	9.15596	-1.53853	0.397329	-3.87218	0.000107866	0.00164413	chr4-46836016-46836961	Rxfp1
chr4-46837765-46838472...3223266	5.83415	-3.36836	0.660343	-5.10093	3.37988e-07	3.67761e-05	chr4-46837765-46838472	Rxfp1
chr4-46844699-46845200...3223268	2.94389	-2.07848	0.680465	-3.05449	0.00225441	0.0122631	chr4-46844699-46845200	Rxfp1
chr4-46847474-46847927...3223269	2.22999	-2.29556	0.709983	-3.23326	0.00122387	0.00819129	chr4-46847474-46847927	Rxfp1
chr4-46853986-46855924...3223272	21.1049	-1.55564	0.313139	-4.96789	6.76843e-07	5.78834e-05	chr4-46853986-46855924	Rxfp1
chr4-46858345-46859300...3223273	10.0759	-1.80442	0.415667	-4.34102	1.41822e-05	0.000430103	chr4-46858345-46859300	Rxfp1
chr4-46860605-46861318...3223274	6.00699	-1.70359	0.518183	-3.28763	0.00101035	0.00722041	chr4-46860605-46861318	Rxfp1
chr4-46863663-46864081...3223275	5.91289	-2.13841	0.62017	-3.44811	0.00056453	0.00494156	chr4-46863663-46864081	Rxfp1
chr4-46867430-46868485...3223277	18.6688	-1.22421	0.320185	-3.82345	0.000131597	0.0018768	chr4-46867430-46868485	Rxfp1
chr4-46869601-46870608...3223278	22.1472	-1.40035	0.263133	-5.32183	1.02727e-07	1.67284e-05	chr4-46869601-46870608	Rxfp1
chr4-46873160-46873855...3223279	10.0566	-1.06202	0.355575	-2.98677	0.00281943	0.0142166	chr4-46873160-46873855	Rxfp1
chr4-46880170-46881898...3223281	16.0312	-1.49086	0.315517	-4.72515	2.29943e-06	0.000128755	chr4-46880170-46881898	Rxfp1
chr4-46882975-46883415...3223282	5.46893	-2.21335	0.657773	-3.36491	0.000765696	0.00602907	chr4-46882975-46883415	Rxfp1
chr4-46883893-46884503...3223283	4.02674	-1.43086	0.594552	-2.40662	0.016101	0.0449854	chr4-46883893-46884503	Rxfp1
chr4-46885435-46886282...3223284	10.087	-1.69152	0.397831	-4.25185	2.12009e-05	0.000560486	chr4-46885435-46886282	Rxfp1
chr4-46890455-46892099...3223285	18.6438	-1.75733	0.388839	-4.51943	6.20072e-06	0.000249689	chr4-46890455-46892099	Rxfp1
chr4-46894211-46894715...3223286	7.72344	-1.01121	0.395118	-2.55927	0.0104893	0.0338728	chr4-46894211-46894715	Rxfp1
chr4-46898244-46898391...3223289	2.27936	-1.69424	0.661869	-2.55978	0.010474	0.0338412	chr4-46898244-46898391	Rxfp1
chr4-46899667-46901076...3223290	14.7324	-1.492	0.317307	-4.70208	2.57529e-06	0.000138988	chr4-46899667-46901076	Rxfp1
chr4-46902615-46903692...3223291	10.5958	-1.40858	0.365529	-3.85353	0.000116428	0.00173101	chr4-46902615-46903692	Rxfp1
chr4-46904951-46905697...3223292	6.95317	-1.22413	0.466162	-2.62598	0.00864006	0.0298235	chr4-46904951-46905697	Rxfp1
chr4-46911420-46912575...3223293	6.91592	-1.15791	0.398956	-2.90234	0.00370383	0.0170367	chr4-46911420-46912575	Rxfp1
chr4-46915318-46915816...3223294	4.25438	-2.61225	0.671529	-3.89	0.000100244	0.00156887	chr4-46915318-46915816	Rxfp1
chr4-46916893-46917348...3223295	3.92326	-1.4262	0.580092	-2.45858	0.0139488	0.0409262	chr4-46916893-46917348	Rxfp1
chr4-46918643-46919751...3223296	10.6805	-0.928518	0.307441	-3.02015	0.00252647	0.0132189	chr4-46918643-46919751	Rxfp1
chr4-46919770-46919961...3223297	2.0932	-1.5718	0.664256	-2.36626	0.0179688	0.0483489	chr4-46919770-46919961	Rxfp1
chr4-46927805-46928508...3223300	8.08302	-1.08121	0.392704	-2.75324	0.00590079	0.0231389	chr4-46927805-46928508	Rxfp1
chr4-46928853-46929003...3223301	2.22393	-2.01414	0.676548	-2.97709	0.00291003	0.0145227	chr4-46928853-46929003	Rxfp1
chr4-46929446-46929999...3223302	6.4638	-1.05562	0.39751	-2.65558	0.00791732	0.0281326	chr4-46929446-46929999	Rxfp1
chr4-46930758-46932104...3223304	14.4718	-1.46656	0.364986	-4.01813	5.86625e-05	0.00110069	chr4-46930758-46932104	Rxfp1
chr4-46941515-46942117...3223307	5.66775	-1.42339	0.473811	-3.00412	0.00266347	0.0136942	chr4-46941515-46942117	Rxfp1
chr4-46946519-46947182...3223309	4.27526	-2.62836	0.665262	-3.95086	7.78694e-05	0.0013293	chr4-46946519-46947182	Rxfp1
chr4-46949625-46950529...3223310	7.28205	-1.11727	0.415765	-2.68726	0.00720399	0.026436	chr4-46949625-46950529	Rxfp1
chr4-46957523-46958609...3223311	9.98151	-1.48643	0.371325	-4.00304	6.25324e-05	0.00114966	chr4-46957523-46958609	Rxfp1
chr4-46959121-46959462...3223312	2.70739	-1.98736	0.679729	-2.92375	0.00345845	0.0162876	chr4-46959121-46959462	Rxfp1
chr4-46959829-46960698...3223313	6.1069	-1.88158	0.524068	-3.59033	0.000330258	0.00345208	chr4-46959829-46960698	Rxfp1
chr4-46966587-46966964...3223314	2.17862	-1.6821	0.691498	-2.43255	0.014993	0.0429152	chr4-46966587-46966964	Rxfp1
chr4-46968781-46969629...3223316	8.33695	-2.34067	0.567942	-4.12132	3.76712e-05	0.000820622	chr4-46968781-46969629	Rxfp1
chr4-46969924-46970552...3223317	4.19868	-1.36769	0.569139	-2.40308	0.0162574	0.0452625	chr4-46969924-46970552	Rxfp1
chr4-46973340-46973818...3223318	5.88949	-1.72069	0.560728	-3.06867	0.00215016	0.0119002	chr4-46973340-46973818	Rxfp1
chr4-46976464-46977639...3223319	13.4918	-0.923445	0.275237	-3.35509	0.000793393	0.00616465	chr4-46976464-46977639	Rxfp1
chr4-46982033-46982565...3223320	4.6964	-2.17108	0.651686	-3.33148	0.000863846	0.00650817	chr4-46982033-46982565	Rxfp1
chr4-46988522-46989435...3223322	12.8734	-1.57031	0.406687	-3.86122	0.00011282	0.0016956	chr4-46988522-46989435	Rxfp1
chr4-46989942-46992442...3223323	60.2183	-0.96094	0.174089	-5.51981	3.39361e-08	7.81037e-06	chr4-46989942-46992442	Rxfp1
chr4-46993849-46994445...3223324	12.8443	-1.68103	0.408093	-4.11924	3.80129e-05	0.000825558	chr4-46993849-46994445	Rxfp1
chr4-46998896-46999905...3223325	4.69577	-1.52009	0.618589	-2.45734	0.0139969	0.0410139	chr4-46998896-46999905	Rxfp1
chr4-47005694-47006126...3223326	2.39334	-1.76997	0.69698	-2.53949	0.0111015	0.0351736	chr4-47005694-47006126	Rxfp1
chr4-47006686-47007511...3223327	5.41178	-1.7225	0.54363	-3.16852	0.00153218	0.00952559	chr4-47006686-47007511	Rxfp1
chr4-47010346-47011601...3223328	10.6799	-0.957116	0.319282	-2.99771	0.00272014	0.0138855	chr4-47010346-47011601	Rxfp1
chr4-47012198-47013473...3223329	11.1092	-1.07268	0.331358	-3.23723	0.00120695	0.00811538	chr4-47012198-47013473	Rxfp1
chr4-47028967-47031189...3223335	25.0695	-0.696958	0.266683	-2.61343	0.00896386	0.0305361	chr4-47028967-47031189	Rxfp1
chr4-47041183-47041565...3223338	5.56778	-1.7324	0.564524	-3.06878	0.00214932	0.0118977	chr4-47041183-47041565	Rxfp1
chr4-47046975-47048184...3223340	14.9432	-0.901202	0.307301	-2.93263	0.003361	0.0159718	chr4-47046975-47048184	Rxfp1
chr4-47050185-47051026...3223341	10.9903	-0.695572	0.283651	-2.45221	0.0141981	0.0414025	chr4-47050185-47051026	Rxfp1
chr4-47056791-47058034...3223342	33.9674	-0.589453	0.20044	-2.9408	0.00327365	0.0157001	chr4-47056791-47058034	Rxfp1
chr4-47074432-47075543...3223347	3.76798	1.14231	0.360479	3.16888	0.00153025	0.00951693	chr4-47074432-47075543	Rxfp1
chr4-47106714-47107340...3223354	3.11361	-2.33847	0.734168	-3.1852	0.00144654	0.00915788	chr4-47106714-47107340	Rxfp1
chr4-47128637-47128978...3223358	2.04893	-1.8084	0.67205	-2.69087	0.00712653	0.0262503	chr4-47128637-47128978	Rxfp1
chr4-47129461-47130878...3223359	5.70605	-1.16518	0.467072	-2.49465	0.0126081	0.0382614	chr4-47129461-47130878	Rxfp1
chr4-47141453-47143011...3223361	5.32284	-1.43259	0.577119	-2.48231	0.0130533	0.039155	chr4-47141453-47143011	Rxfp1
chr4-47146206-47146713...3223362	1.5429	-1.79187	0.753845	-2.37697	0.0174553	0.0474382	chr4-47146206-47146713	Rxfp1
chr4-47150926-47152041...3223364	4.69976	-1.84472	0.668011	-2.76151	0.00575341	0.0227575	chr4-47150926-47152041	Rxfp1
chr4-47161753-47162736...3223367	6.3987	-2.82341	0.717493	-3.93511	8.31584e-05	0.00138738	chr4-47161753-47162736	Rxfp1
chr4-47176768-47178244...3223371	3.96903	-1.86099	0.676706	-2.75007	0.00595829	0.0232969	chr4-47176768-47178244	Rxfp1
chr4-47234632-47235844...3223388	7.47656	-3.08412	0.687688	-4.48477	7.29942e-06	0.000277756	chr4-47234632-47235844	Rxfp1
chr4-47250746-47252659...3223395	7.45998	-2.80564	0.655487	-4.28024	1.86688e-05	0.000515609	chr4-47250746-47252659	Rxfp1
chr4-47269428-47270414...3223398	6.12605	-1.48538	0.562679	-2.63985	0.00829438	0.0290249	chr4-47269428-47270414	Rxfp1
chr4-47351171-47351714...3223422	6.98395	-1.2753	0.468808	-2.72031	0.00652208	0.0247436	chr4-47351171-47351714	Rxfp1
chr4-47399860-47400484...3223431	3.19129	-1.85177	0.66972	-2.76499	0.00569249	0.0226018	chr4-47399860-47400484	Rxfp1
chr4-47419410-47420438...3223439	3.1221	-1.80688	0.662089	-2.72906	0.0063516	0.0243098	chr4-47419410-47420438	Rxfp1
chr4-47427381-47428449...3223440	2.67372	-2.18686	0.694908	-3.14697	0.0016497	0.00999272	chr4-47427381-47428449	Rxfp1
chr4-47435606-47436513...3223442	8.93545	-2.58271	0.577777	-4.47008	7.81888e-06	0.000290816	chr4-47435606-47436513	Rxfp1
chr4-47492117-47492896...3223451	4.65268	-1.41825	0.556063	-2.55051	0.0107565	0.0344375	chr4-47492117-47492896	Rxfp1
chr4-47493236-47493628...3223452	1.45321	-1.63161	0.670886	-2.43202	0.0150151	0.042955	chr4-47493236-47493628	Rxfp1
chr4-47521788-47522591...3223459	2.31411	-1.67433	0.693145	-2.41556	0.0157111	0.0442625	chr4-47521788-47522591	Rxfp1
chr4-47577442-47578104...3223463	2.71285	-2.23026	0.671969	-3.31899	0.000903443	0.00670631	chr4-47577442-47578104	Rxfp1
chr4-47587046-47587971...3223466	4.9763	-1.72556	0.628412	-2.7459	0.00603449	0.0234853	chr4-47587046-47587971	Rxfp1
chr4-47633078-47633286...3223478	1.08357	2.63913	0.469631	5.6196	1.91403e-08	5.23268e-06	chr4-47633078-47633286	Rxfp1
chr4-47651184-47652862...3223481	10.5195	-1.08982	0.367857	-2.96261	0.00305039	0.0149799	chr4-47651184-47652862	Rxfp1
chr4-47654883-47655420...3223482	2.23685	-1.97294	0.713866	-2.76373	0.00571441	0.0226559	chr4-47654883-47655420	Rxfp1
chr4-47705585-47706243...3223492	3.21463	-2.3992	0.759621	-3.15842	0.00158627	0.00973955	chr4-47705585-47706243	Rxfp1
chr4-47707667-47708518...3223493	2.1721	-2.2109	0.766996	-2.88255	0.00394473	0.0177424	chr4-47707667-47708518	Rxfp1
chr4-47712323-47714129...3223494	7.49854	-1.12641	0.446616	-2.52211	0.0116655	0.0363558	chr4-47712323-47714129	Rxfp1
chr4-47725420-47727175...3223497	5.87999	-1.4949	0.534957	-2.79443	0.00519914	0.0212855	chr4-47725420-47727175	Rxfp1
chr4-47739766-47740452...3223500	2.38983	-2.08783	0.735602	-2.83826	0.00453606	0.0194671	chr4-47739766-47740452	Rxfp1
chr4-47803887-47804782...3223509	2.19197	-1.97503	0.757024	-2.60894	0.00908242	0.0308056	chr4-47803887-47804782	Rxfp1
chr4-47913677-47914546...3223521	2.42513	-1.81317	0.748059	-2.42383	0.0153578	0.0436039	chr4-47913677-47914546	Rxfp1
chr4-47947737-47948953...3223530	4.30696	-1.77907	0.642145	-2.77051	0.00559688	0.0223494	chr4-47947737-47948953	Rxfp1
chr4-47957109-47957910...3223533	2.25683	-2.5167	0.760085	-3.31107	0.000929391	0.00683339	chr4-47957109-47957910	Rxfp1
chr4-47961009-47961626...3223534	3.97167	-2.18024	0.87044	-2.50476	0.0122535	0.0375486	chr4-47961009-47961626	Rxfp1
chr4-48033752-48034641...3223548	2.04509	-1.88027	0.681348	-2.75963	0.0057867	0.0228468	chr4-48033752-48034641	Rxfp1
chr4-48051355-48052203...3223551	2.60478	-1.67262	0.67442	-2.48009	0.0131348	0.0393303	chr4-48051355-48052203	Rxfp1
chr4-48063561-48065210...3223552	6.28809	-1.4921	0.485843	-3.07116	0.00213229	0.0118333	chr4-48063561-48065210	Rxfp1
chr4-48086041-48086701...3223558	4.20936	-2.09008	0.77019	-2.71372	0.0066532	0.0250702	chr4-48086041-48086701	Rxfp1
chr4-48124478-48125538...3223566	11.0193	-0.787028	0.33056	-2.38089	0.0172709	0.0470974	chr4-48124478-48125538	Rxfp1
chr4-48183293-48184064...3223577	4.75708	-1.36353	0.577028	-2.36302	0.0181267	0.0486264	chr4-48183293-48184064	Rxfp1
chr4-48188098-48188615...3223578	1.869	-1.73025	0.681796	-2.53778	0.0111557	0.035287	chr4-48188098-48188615	Rxfp1
chr4-48198147-48199026...3223583	5.07099	-1.2841	0.508643	-2.52456	0.0115842	0.0361856	chr4-48198147-48199026	Rxfp1
chr4-48204626-48206060...3223584	6.91573	-1.40954	0.48146	-2.92763	0.00341555	0.0161529	chr4-48204626-48206060	Rxfp1
chr4-48214890-48215710...3223588	2.97771	-2.01251	0.699587	-2.87671	0.0040184	0.0179631	chr4-48214890-48215710	Rxfp1
chr4-48220059-48220729...3223589	1.87124	-1.8122	0.702715	-2.57886	0.00991277	0.0326392	chr4-48220059-48220729	Rxfp1
chr4-48222599-48223203...3223590	3.71604	-2.10178	0.671637	-3.12934	0.00175197	0.0103963	chr4-48222599-48223203	Rxfp1
chr4-48224889-48225548...3223591	4.6762	-1.72618	0.578077	-2.98608	0.00282578	0.0142383	chr4-48224889-48225548	Rxfp1
chr4-48252675-48253903...3223601	6.8779	-2.99994	0.691536	-4.33809	1.43728e-05	0.000433619	chr4-48252675-48253903	Rxfp1
chr4-48271665-48272320...3223607	5.18116	-2.11833	0.661792	-3.20089	0.00137002	0.00882995	chr4-48271665-48272320	Rxfp1
chr4-48276784-48277225...3223608	2.89495	-1.79569	0.761347	-2.35857	0.0183453	0.0490256	chr4-48276784-48277225	Rxfp1
chr4-48278875-48280565...3223609	40.473	-1.01631	0.19482	-5.21666	1.82177e-07	2.44483e-05	chr4-48278875-48280565	Rxfp1
chr4-48308689-48309454...3223615	1.5171	-1.8522	0.763967	-2.42445	0.0153315	0.0435518	chr4-48308689-48309454	Rxfp1
chr4-48320925-48322503...3223617	5.32384	-2.55659	0.69683	-3.66888	0.000243613	0.00282426	chr4-48320925-48322503	Rxfp1
chr4-48355842-48356666...3223625	2.59299	-2.1706	0.707187	-3.06934	0.00214531	0.0118824	chr4-48355842-48356666	Rxfp1
chr4-48371006-48371588...3223630	1.81178	-1.91891	0.696618	-2.75461	0.00587629	0.0230794	chr4-48371006-48371588	Rxfp1
chr4-48378852-48379276...3223633	1.28601	-1.67975	0.709575	-2.36727	0.0179199	0.0482718	chr4-48378852-48379276	Rxfp1
chr4-48380630-48381401...3223634	4.07628	-1.30691	0.537521	-2.43136	0.0150423	0.0430055	chr4-48380630-48381401	Rxfp1
chr4-48403234-48404215...3223639	6.22785	-1.50128	0.512259	-2.9307	0.00338198	0.0160419	chr4-48403234-48404215	Rxfp1
chr4-48407323-48407767...3223641	3.22457	-1.9363	0.666251	-2.90627	0.0036577	0.0168982	chr4-48407323-48407767	Rxfp1
chr4-48417343-48417580...3223646	2.06384	1.12094	0.419394	2.67277	0.00752274	0.0271972	chr4-48417343-48417580	Rxfp1
chr4-48418897-48419604...3223647	4.37145	-1.41787	0.586618	-2.41703	0.0156478	0.044148	chr4-48418897-48419604	Rxfp1
chr4-48423781-48424094...3223649	2.49829	-2.44411	0.673322	-3.62992	0.000283508	0.00312001	chr4-48423781-48424094	Rxfp1
chr4-48429374-48431356...3223651	13.5777	-1.14998	0.401863	-2.86161	0.00421491	0.0185511	chr4-48429374-48431356	Rxfp1
chr4-48439860-48441154...3223652	7.85744	-1.59331	0.526056	-3.02878	0.00245546	0.012979	chr4-48439860-48441154	Rxfp1
chr4-48448421-48449478...3223655	3.00301	-2.742	0.67626	-4.05466	5.02073e-05	0.000994822	chr4-48448421-48449478	Rxfp1
chr4-48455970-48456955...3223657	3.09658	-1.59496	0.669732	-2.38148	0.0172431	0.0470477	chr4-48455970-48456955	Rxfp1
chr4-48472663-48473845...3223661	15.8081	-0.862904	0.251381	-3.43266	0.000597698	0.0051307	chr4-48472663-48473845	Rxfp1
chr4-48487180-48488495...3223663	8.92818	-3.63041	0.720435	-5.03918	4.67524e-07	4.53183e-05	chr4-48487180-48488495	Rxfp1
chr4-48491352-48491869...3223664	2.67621	-1.91515	0.6829	-2.80444	0.0050404	0.0208579	chr4-48491352-48491869	Rxfp1
chr4-48493402-48494102...3223666	1.8191	-1.97509	0.732789	-2.6953	0.00703254	0.0260139	chr4-48493402-48494102	Rxfp1
chr4-48510404-48511596...3223667	1.37956	-1.67661	0.708203	-2.36741	0.017913	0.0482604	chr4-48510404-48511596	Rxfp1
chr4-48530364-48532526...3223670	22.596	-1.46038	0.30402	-4.80357	1.55865e-06	9.9955e-05	chr4-48530364-48532526	Rxfp1
chr4-48539876-48541439...3223671	32.8003	-0.759699	0.204955	-3.70665	0.000210018	0.00255397	chr4-48539876-48541439	Rxfp1
chr4-48542401-48542634...3223672	3.38464	-1.62952	0.650597	-2.50466	0.012257	0.0375546	chr4-48542401-48542634	Rxfp1
chr4-48548082-48548693...3223674	3.52816	-1.50641	0.614158	-2.4528	0.0141748	0.0413587	chr4-48548082-48548693	Rxfp1
chr4-48553679-48554087...3223676	2.74381	-2.15845	0.68173	-3.16613	0.0015448	0.00957531	chr4-48553679-48554087	Rxfp1
chr4-48559659-48560157...3223678	3.41466	-1.93381	0.679368	-2.84648	0.0044205	0.0191432	chr4-48559659-48560157	Rxfp1
chr4-48561024-48562528...3223679	5.68428	-1.45822	0.508408	-2.8682	0.00412812	0.0182878	chr4-48561024-48562528	Rxfp1
chr4-48564771-48565491...3223680	6.44635	-1.90964	0.583496	-3.27275	0.00106505	0.0074704	chr4-48564771-48565491	Rxfp1
chr4-48571752-48572702...3223685	2.88644	-2.05422	0.722359	-2.84376	0.00445847	0.0192502	chr4-48571752-48572702	Rxfp1
chr4-48584486-48586754...3223688	32.2439	-0.780945	0.217312	-3.59366	0.000326064	0.00342271	chr4-48584486-48586754	Rxfp1
chr4-48646097-48646895...3223711	5.62762	-1.22579	0.508372	-2.41121	0.0158996	0.0446226	chr4-48646097-48646895	Rxfp1
chr4-48653969-48654380...3223713	1.54861	-1.64719	0.678986	-2.42595	0.0152683	0.0434432	chr4-48653969-48654380	Rxfp1
chr4-48660590-48660973...3223716	1.97188	-1.68689	0.674478	-2.50103	0.0123831	0.0378101	chr4-48660590-48660973	Rxfp1
chr4-48671587-48672599...3223720	3.04818	-2.15933	0.705209	-3.06197	0.00219889	0.012071	chr4-48671587-48672599	Rxfp1
chr4-48674469-48675278...3223722	3.89313	-2.38731	0.698494	-3.4178	0.000631303	0.00531668	chr4-48674469-48675278	Rxfp1
chr4-48690500-48691212...3223726	4.95004	-3.13133	0.669795	-4.67506	2.93869e-06	0.000152425	chr4-48690500-48691212	Rxfp1
chr4-48691567-48692731...3223727	6.95999	-2.46898	0.617291	-3.9997	6.34238e-05	0.00115988	chr4-48691567-48692731	Rxfp1
chr4-48709108-48710068...3223729	3.34073	-1.63705	0.687854	-2.37993	0.0173158	0.0471757	chr4-48709108-48710068	Rxfp1
chr4-48725451-48726303...3223732	4.10523	-1.99156	0.64783	-3.07421	0.00211063	0.0117523	chr4-48725451-48726303	Rxfp1
chr4-48749689-48750251...3223738	3.52061	-2.62391	0.729744	-3.59567	0.000323563	0.00340494	chr4-48749689-48750251	Rxfp1
chr4-48770361-48772451...3223742	24.0693	-0.807303	0.239173	-3.37539	0.000737116	0.0058816	chr4-48770361-48772451	Rxfp1
chr4-48779192-48780591...3223745	16.3675	-1.11172	0.338087	-3.28826	0.00100808	0.00721025	chr4-48779192-48780591	Rxfp1
chr4-48791021-48792305...3223747	8.7284	-2.6054	0.595584	-4.37453	1.21697e-05	0.000388161	chr4-48791021-48792305	Rxfp1
chr4-48807993-48809245...3223751	3.046	-2.42796	0.771826	-3.14573	0.00165671	0.0100199	chr4-48807993-48809245	Rxfp1
chr4-48838906-48839448...3223755	2.33079	-2.03906	0.691515	-2.94869	0.00319126	0.0154411	chr4-48838906-48839448	Rxfp1
chr4-48962843-48963849...3223770	1.70139	-1.90567	0.699698	-2.72356	0.00645823	0.0245792	chr4-48962843-48963849	Rxfp1
chr4-48988183-48989105...3223776	1.87862	-1.76137	0.73363	-2.40089	0.0163553	0.0454393	chr4-48988183-48989105	Rxfp1
chr4-49038538-49040074...3223786	7.01876	-3.03337	0.741887	-4.08872	4.33766e-05	0.000902591	chr4-49038538-49040074	Rxfp1
chr4-49041632-49042522...3223787	4.28444	-2.33592	0.705304	-3.31193	0.00092655	0.00682035	chr4-49041632-49042522	Rxfp1
chr4-49058553-49060429...3223788	11.9206	-0.828839	0.341713	-2.42554	0.0152857	0.0434714	chr4-49058553-49060429	Rxfp1
chr4-49076032-49076395...3223793	2.42804	-2.37835	0.768602	-3.09439	0.0019722	0.011231	chr4-49076032-49076395	Rxfp1
chr4-49077783-49079798...3223794	11.8178	-1.3273	0.463251	-2.86518	0.00416773	0.0184112	chr4-49077783-49079798	Rxfp1
chr4-49086912-49088066...3223796	1.85511	-2.35071	0.75974	-3.09409	0.00197415	0.0112382	chr4-49086912-49088066	Rxfp1
chr4-49110523-49111306...3223801	3.42597	-1.74337	0.737678	-2.36331	0.0181123	0.0485954	chr4-49110523-49111306	Rxfp1
chr4-49135904-49136734...3223809	4.53093	-3.27281	0.753941	-4.34093	1.4188e-05	0.000430233	chr4-49135904-49136734	Rxfp1
chr4-49153699-49154441...3223813	5.55433	-1.75411	0.539073	-3.25394	0.00113815	0.00780087	chr4-49153699-49154441	Rxfp1
chr4-49169166-49170447...3223815	9.91663	-0.947298	0.389665	-2.43106	0.0150547	0.0430307	chr4-49169166-49170447	Rxfp1
chr4-49189707-49190909...3223820	5.5636	-1.19196	0.502369	-2.37267	0.0176598	0.0477964	chr4-49189707-49190909	Rxfp1
chr4-49197189-49198565...3223821	13.848	-1.75016	0.433964	-4.03295	5.50811e-05	0.0010558	chr4-49197189-49198565	Rxfp1
chr4-49258410-49259302...3223838	3.65039	-1.88875	0.76327	-2.47455	0.0133404	0.0397281	chr4-49258410-49259302	Rxfp1
chr4-49285431-49286451...3223848	10.5279	-1.84942	0.442422	-4.18021	2.91237e-05	0.000691042	chr4-49285431-49286451	Rxfp1
chr4-49321556-49322763...3223853	5.14877	-1.5575	0.535473	-2.90864	0.00363002	0.0168141	chr4-49321556-49322763	Rxfp1
chr4-49500596-49501492...3223871	6.53644	-2.67385	0.751453	-3.55823	0.000373357	0.00374756	chr4-49500596-49501492	Rxfp1
chr4-49520610-49521695...3223874	27.4138	-0.90124	0.207188	-4.34986	1.36223e-05	0.000418985	chr4-49520610-49521695	Rxfp1
chr4-49539562-49540398...3223879	5.23438	-1.378	0.537251	-2.5649	0.0103204	0.0335246	chr4-49539562-49540398	Rxfp1
chr4-49559749-49560875...3223884	6.43178	-1.57219	0.50968	-3.08467	0.00203781	0.0114809	chr4-49559749-49560875	Rxfp1
chr4-49566024-49566883...3223885	4.6128	-2.70857	0.7111	-3.80898	0.000139541	0.00195101	chr4-49566024-49566883	Rxfp1
chr4-49567352-49568175...3223886	7.41561	-1.72635	0.463368	-3.72566	0.000194805	0.00243233	chr4-49567352-49568175	Rxfp1
chr4-49569453-49569856...3223887	3.41515	-1.95086	0.687352	-2.83823	0.00453652	0.0194685	chr4-49569453-49569856	Rxfp1
chr4-49573610-49574356...3223888	3.63435	-2.41324	0.752422	-3.2073	0.00133989	0.0086995	chr4-49573610-49574356	Rxfp1
chr4-49579248-49579737...3223889	2.04171	-1.60298	0.67874	-2.3617	0.0181912	0.0487457	chr4-49579248-49579737	Rxfp1
chr4-49580382-49581640...3223890	5.80044	-1.33716	0.535334	-2.49781	0.0124962	0.0380291	chr4-49580382-49581640	Rxfp1
chr4-49585506-49587242...3223891	15.5744	-1.57109	0.394499	-3.98251	6.81922e-05	0.00121645	chr4-49585506-49587242	Rxfp1
chr4-49596852-49598301...3223894	34.3182	-0.832302	0.204761	-4.06475	4.80835e-05	0.000966298	chr4-49596852-49598301	Rxfp1
chr4-49615298-49615947...3223898	2.1111	-2.40662	0.734661	-3.27583	0.00105352	0.00741962	chr4-49615298-49615947	Rxfp1
chr4-49631339-49632632...3223900	30.602	-0.92702	0.203809	-4.54847	5.40362e-06	0.00022786	chr4-49631339-49632632	Rxfp1
chr4-49637405-49638269...3223901	4.44003	-2.41141	0.67312	-3.58243	0.000340407	0.00352221	chr4-49637405-49638269	Rxfp1
chr4-49659239-49659922...3223909	7.33582	-1.92697	0.519008	-3.7128	0.000204975	0.00251223	chr4-49659239-49659922	Rxfp1
chr4-49661239-49661481...3223910	2.0702	-1.57848	0.670985	-2.35248	0.0186485	0.0495657	chr4-49661239-49661481	Rxfp1
chr4-49662823-49663584...3223911	6.03782	-1.31213	0.450089	-2.91526	0.00355387	0.016581	chr4-49662823-49663584	Rxfp1
chr4-49663854-49664726...3223912	8.22586	-2.00342	0.509579	-3.93152	8.44112e-05	0.00139992	chr4-49663854-49664726	Rxfp1
chr4-49671977-49672590...3223916	3.39591	-1.67999	0.652626	-2.5742	0.0100471	0.032947	chr4-49671977-49672590	Rxfp1
chr4-49682779-49683403...3223918	2.52257	-1.80345	0.703525	-2.56345	0.0103639	0.0336135	chr4-49682779-49683403	Rxfp1
chr4-49688371-49689464...3223919	8.18152	-0.94249	0.351263	-2.68315	0.0072933	0.0266421	chr4-49688371-49689464	Rxfp1
chr4-49691530-49692348...3223920	4.91113	-1.83811	0.704361	-2.60961	0.00906451	0.0307643	chr4-49691530-49692348	Rxfp1
chr4-49701371-49702180...3223922	4.15906	-2.79177	0.709549	-3.93458	8.33439e-05	0.00138952	chr4-49701371-49702180	Rxfp1
chr4-49724351-49725116...3223929	4.24824	-1.9676	0.667853	-2.94615	0.00321751	0.0155252	chr4-49724351-49725116	Rxfp1
chr4-49728344-49729979...3223930	7.54993	-2.13492	0.535739	-3.98499	6.74825e-05	0.00120869	chr4-49728344-49729979	Rxfp1
chr4-49740744-49741813...3223931	3.37262	-1.93797	0.66775	-2.90224	0.00370501	0.0170397	chr4-49740744-49741813	Rxfp1
chr4-49756526-49757107...3223937	3.06585	-2.12911	0.68863	-3.0918	0.00198947	0.0112964	chr4-49756526-49757107	Rxfp1
chr4-49784208-49786049...3223946	9.05447	-1.32183	0.400622	-3.29945	0.000968734	0.00702818	chr4-49784208-49786049	Rxfp1
chr4-49792244-49793876...3223947	7.33113	-1.87332	0.539651	-3.47136	0.000517824	0.00466645	chr4-49792244-49793876	Rxfp1
chr4-49813843-49815277...3223955	10.8283	-1.59443	0.393987	-4.04692	5.18958e-05	0.00101537	chr4-49813843-49815277	Rxfp1
chr4-49837545-49838211...3223959	2.95489	-1.76597	0.703582	-2.50997	0.0120742	0.0371848	chr4-49837545-49838211	Rxfp1
chr4-49838499-49838990...3223960	2.5792	-2.08202	0.689905	-3.01783	0.00254592	0.0132814	chr4-49838499-49838990	Rxfp1
chr4-49843791-49846102...3223961	36.4601	-1.08647	0.249649	-4.35199	1.34906e-05	0.000416545	chr4-49843791-49846102	Rxfp1
chr4-49891279-49892919...3223968	13.3001	-2.9921	0.56095	-5.334	9.60742e-08	1.60351e-05	chr4-49891279-49892919	Rxfp1
chr4-49958078-49958781...3223981	2.85247	-1.72786	0.667399	-2.58895	0.00962683	0.032019	chr4-49958078-49958781	Rxfp1
chr4-49995666-49997167...3223985	7.01066	-1.53094	0.563229	-2.71814	0.00656504	0.0248486	chr4-49995666-49997167	Rxfp1
chr4-50035444-50036518...3223995	4.36904	-2.23668	0.684495	-3.26763	0.00108451	0.00755991	chr4-50035444-50036518	Rxfp1
chr4-50072848-50073990...3224000	5.80599	-1.36482	0.508037	-2.68646	0.00722145	0.026469	chr4-50072848-50073990	Rxfp1
chr4-50110934-50112237...3224006	11.1508	-1.85771	0.546127	-3.40161	0.000669891	0.00553199	chr4-50110934-50112237	Rxfp1
chr4-50126570-50127463...3224009	2.80728	-1.7093	0.704773	-2.42532	0.0152948	0.0434875	chr4-50126570-50127463	Rxfp1
chr4-50290864-50291983...3224027	5.36198	-2.01768	0.651305	-3.0979	0.00194896	0.0111446	chr4-50290864-50291983	Rxfp1
chr4-50321103-50321859...3224032	3.67759	-2.61631	0.775699	-3.37285	0.000743951	0.00591793	chr4-50321103-50321859	Rxfp1
chr4-50360776-50361835...3224037	3.01366	-2.99326	0.810702	-3.69218	0.000222341	0.00265721	chr4-50360776-50361835	Rxfp1
chr4-50431125-50431815...3224044	2.53925	-2.31496	0.800241	-2.89282	0.00381797	0.017373	chr4-50431125-50431815	Rxfp1
chr4-51426581-51427448...3224087	6.31633	-2.3807	0.636102	-3.74264	0.000182098	0.00232792	chr4-51426581-51427448	Rxfp1
chr4-51617370-51618506...3224105	3.78008	-2.0321	0.749285	-2.71205	0.00668681	0.0251489	chr4-51617370-51618506	Rxfp1
chr4-51657304-51658842...3224109	8.48748	-2.51068	0.630552	-3.98171	6.84204e-05	0.0012188	chr4-51657304-51658842	Rxfp1
chr4-51670819-51671817...3224112	2.98723	-2.25404	0.740742	-3.04295	0.00234269	0.0125808	chr4-51670819-51671817	Rxfp1
chr4-51923372-51925230...3224130	5.45772	-1.37665	0.52524	-2.621	0.00876728	0.0300903	chr4-51923372-51925230	Rxfp1
chr4-51928320-51928689...3224132	2.63062	-2.1034	0.734586	-2.86338	0.00419153	0.0184795	chr4-51928320-51928689	Rxfp1
chr4-51937718-51938772...3224135	9.33156	-2.73352	0.711475	-3.84204	0.000122014	0.00178232	chr4-51937718-51938772	Rxfp1
chr4-52118832-52119831...3224165	1.78566	-2.00797	0.799768	-2.51069	0.0120497	0.0371383	chr4-52118832-52119831	Rxfp1
chr4-52197884-52198558...3224172	1.37627	-1.76592	0.732041	-2.41233	0.0158511	0.0445322	chr4-52197884-52198558	Rxfp1
chr4-52241065-52242230...3224175	2.68738	-2.83165	0.786523	-3.60021	0.000317957	0.00336522	chr4-52241065-52242230	Rxfp1
chr4-52264573-52265795...3224179	3.6722	-1.87653	0.733513	-2.55827	0.0105194	0.0339348	chr4-52264573-52265795	Rxfp1
chr4-52400195-52401443...3224189	5.23076	-2.34596	0.708223	-3.31247	0.00092477	0.00681218	chr4-52400195-52401443	Rxfp1
chr4-52438262-52439613...3224192	24.6935	-0.77543	0.218705	-3.54555	0.000391792	0.00387208	chr4-52438262-52439613	Rxfp1
chr4-52473029-52473658...3224199	2.31678	-2.55066	0.804737	-3.16955	0.00152674	0.00950115	chr4-52473029-52473658	Rxfp1
chr4-52592760-52594501...3224215	8.02746	-2.23654	0.615609	-3.63306	0.000280084	0.00309412	chr4-52592760-52594501	Rxfp1
chr4-52647709-52648475...3224222	4.93588	-1.28086	0.527116	-2.42995	0.015101	0.0431142	chr4-52647709-52648475	Rxfp1
chr4-52655749-52656818...3224224	5.84307	-2.06352	0.68396	-3.01701	0.0025528	0.0133042	chr4-52655749-52656818	Rxfp1
chr4-52716024-52717041...3224230	7.89787	-2.44263	0.699903	-3.48996	0.000483088	0.00445605	chr4-52716024-52717041	Rxfp1
chr4-52726236-52727069...3224232	3.76666	-2.7507	0.673802	-4.08236	4.45815e-05	0.000919268	chr4-52726236-52727069	Rxfp1
chr4-52739559-52740466...3224236	3.54229	-1.75255	0.661813	-2.6481	0.00809449	0.028553	chr4-52739559-52740466	Rxfp1
chr4-52958568-52959060...3224257	3.35462	-1.69543	0.656769	-2.58148	0.00983787	0.0324765	chr4-52958568-52959060	Rxfp1
chr4-52965865-52966665...3224259	6.17097	-2.13018	0.641175	-3.32232	0.000892737	0.00665697	chr4-52965865-52966665	Rxfp1
chr4-53011619-53012822...3224267	39.5852	-0.924422	0.19798	-4.66927	3.02279e-06	0.000155372	chr4-53011619-53012822	Rxfp1
chr4-53018148-53018639...3224268	3.33241	-2.59585	0.694101	-3.73987	0.000184114	0.00234573	chr4-53018148-53018639	Rxfp1
chr4-53023135-53023384...3224270	1.86344	-2.0125	0.674928	-2.9818	0.00286561	0.0143677	chr4-53023135-53023384	Rxfp1
chr4-53023525-53024212...3224271	4.24262	-2.30587	0.688233	-3.35041	0.000806909	0.00623182	chr4-53023525-53024212	Rxfp1
chr4-53028309-53029342...3224272	5.25462	-3.48715	0.683243	-5.10383	3.32856e-07	3.64224e-05	chr4-53028309-53029342	Rxfp1
chr4-53030502-53030760...3224273	1.66641	-1.86851	0.663273	-2.8171	0.00484589	0.0203437	chr4-53030502-53030760	Rxfp1
chr4-53032934-53033934...3224274	5.32085	-1.34582	0.534598	-2.51744	0.0118212	0.0366766	chr4-53032934-53033934	Rxfp1
chr4-53035406-53035744...3224275	1.32693	-1.85229	0.698047	-2.65352	0.0079656	0.0282533	chr4-53035406-53035744	Rxfp1
chr4-53046414-53047414...3224277	4.01854	-1.71078	0.656451	-2.6061	0.00915789	0.0309674	chr4-53046414-53047414	Rxfp1
chr4-53059431-53060796...3224280	3.0053	-2.08285	0.692608	-3.00726	0.00263611	0.0135968	chr4-53059431-53060796	Rxfp1
chr4-53072500-53073448...3224284	4.24191	-2.9062	0.687882	-4.22485	2.39104e-05	0.00060608	chr4-53072500-53073448	Rxfp1
chr4-53080238-53080895...3224286	4.77181	-1.67532	0.61746	-2.71324	0.00666281	0.0250938	chr4-53080238-53080895	Rxfp1
chr4-53088762-53090022...3224287	8.89955	-2.85429	0.613907	-4.64938	3.3294e-06	0.000165892	chr4-53088762-53090022	Rxfp1
chr4-53090950-53091568...3224288	4.1872	-2.00427	0.666322	-3.00796	0.00263007	0.0135753	chr4-53090950-53091568	Rxfp1
chr4-53098928-53099264...3224290	1.30659	-1.76682	0.683904	-2.58343	0.00978235	0.0323628	chr4-53098928-53099264	Rxfp1
chr4-53101014-53101583...3224291	2.25122	-1.76814	0.694717	-2.54512	0.0109239	0.0347991	chr4-53101014-53101583	Rxfp1
chr4-53106749-53107279...3224292	3.8525	-3.02666	0.704135	-4.2984	1.72032e-05	0.000487761	chr4-53106749-53107279	Rxfp1
chr4-53108987-53110612...3224293	15.3402	-0.835494	0.29006	-2.88041	0.00397155	0.0178232	chr4-53108987-53110612	Rxfp1
chr4-53115925-53116979...3224295	7.66375	-2.20733	0.544675	-4.05257	5.06581e-05	0.00100025	chr4-53115925-53116979	Rxfp1
chr4-53121595-53122545...3224297	9.2052	-1.36487	0.383246	-3.56135	0.000368958	0.00371711	chr4-53121595-53122545	Rxfp1
chr4-53124152-53124652...3224298	2.12538	-2.26877	0.760673	-2.98259	0.00285822	0.0143437	chr4-53124152-53124652	Rxfp1
chr4-53126781-53127782...3224300	3.95983	-2.48729	0.715607	-3.47578	0.000509364	0.00461487	chr4-53126781-53127782	Rxfp1
chr4-53143476-53144994...3224302	8.12148	-1.69886	0.484968	-3.50304	0.000459978	0.00431371	chr4-53143476-53144994	Rxfp1
chr4-53150533-53150925...3224305	3.93312	-1.94236	0.676674	-2.87045	0.0040989	0.0181999	chr4-53150533-53150925	Rxfp1
chr4-53151938-53152809...3224306	11.0566	-1.49687	0.446354	-3.35355	0.000797814	0.00618494	chr4-53151938-53152809	Rxfp1
chr4-53158565-53160285...3224308	29.7287	-1.72377	0.262283	-6.57217	4.95887e-11	9.29103e-08	chr4-53158565-53160285	Rxfp1
chr4-53179250-53179854...3224316	4.42233	-2.05988	0.670909	-3.07029	0.00213854	0.0118554	chr4-53179250-53179854	Rxfp1
chr4-53183669-53184003...3224319	3.15208	-1.92857	0.774824	-2.48905	0.0128086	0.038665	chr4-53183669-53184003	Rxfp1
chr4-53186072-53187533...3224320	23.1659	-1.01148	0.295415	-3.42394	0.000617192	0.0052414	chr4-53186072-53187533	Rxfp1
chr4-53195869-53197957...3224321	34.8085	-1.22816	0.233545	-5.25876	1.45027e-07	2.08821e-05	chr4-53195869-53197957	Rxfp1
chr4-53203218-53205086...3224323	6.05458	-1.39814	0.524049	-2.66796	0.0076313	0.0274584	chr4-53203218-53205086	Rxfp1
chr4-53211835-53213509...3224324	11.1886	-1.52353	0.472131	-3.22693	0.00125125	0.0083147	chr4-53211835-53213509	Rxfp1
chr4-53217264-53219404...3224325	22.2941	-1.04699	0.262843	-3.98334	6.79537e-05	0.00121436	chr4-53217264-53219404	Rxfp1
chr4-53238086-53239186...3224327	3.91443	-1.44344	0.586759	-2.46002	0.0138928	0.0408155	chr4-53238086-53239186	Rxfp1
chr4-53245558-53247021...3224329	5.35494	-1.8368	0.570864	-3.21758	0.00129278	0.0084983	chr4-53245558-53247021	Rxfp1
chr4-53247360-53247726...3224330	1.34688	-1.73315	0.681498	-2.54315	0.0109858	0.0349312	chr4-53247360-53247726	Rxfp1
chr4-53248965-53249610...3224331	2.0253	-1.91853	0.690772	-2.77737	0.00548006	0.0220373	chr4-53248965-53249610	Rxfp1
chr4-53263472-53265601...3224335	17.7475	-0.573719	0.237835	-2.41226	0.0158539	0.0445387	chr4-53263472-53265601	Rxfp1
chr4-53269249-53271233...3224336	9.12802	-0.942519	0.360395	-2.61524	0.00891645	0.0304292	chr4-53269249-53271233	Rxfp1
chr4-53297122-53298749...3224343	7.31435	-2.49363	0.652145	-3.82374	0.000131444	0.0018756	chr4-53297122-53298749	Rxfp1
chr4-53316456-53318718...3224347	6.28512	-1.3349	0.484984	-2.75245	0.00591506	0.0231784	chr4-53316456-53318718	Rxfp1
chr4-53326896-53328344...3224350	11.8147	-1.34539	0.38144	-3.52713	0.000420092	0.00405381	chr4-53326896-53328344	Rxfp1
chr4-53354099-53356818...3224356	21.7547	-0.937835	0.270535	-3.46659	0.000527096	0.00472455	chr4-53354099-53356818	Rxfp1
chr4-53357641-53357962...3224357	1.37344	-1.83647	0.727627	-2.52391	0.0116058	0.0362285	chr4-53357641-53357962	Rxfp1
chr4-53369934-53370563...3224359	1.71503	-2.02674	0.719158	-2.81821	0.00482924	0.0202962	chr4-53369934-53370563	Rxfp1
chr4-53382127-53382893...3224362	8.75052	-1.31645	0.531922	-2.47489	0.0133278	0.0397023	chr4-53382127-53382893	Rxfp1
chr4-53384538-53386750...3224363	16.8801	-1.13567	0.302693	-3.75188	0.000175513	0.00227335	chr4-53384538-53386750	Rxfp1
chr4-53396581-53397386...3224364	5.64684	-1.94491	0.581713	-3.34342	0.000827537	0.00633072	chr4-53396581-53397386	Rxfp1
chr4-53397395-53398311...3224365	6.19651	-1.57154	0.492671	-3.18983	0.00142354	0.00906031	chr4-53397395-53398311	Rxfp1
chr4-53399444-53400494...3224366	14.0206	-1.22917	0.341656	-3.59768	0.000321074	0.0033871	chr4-53399444-53400494	Rxfp1
chr4-53404868-53406598...3224367	6.15446	-1.4694	0.491926	-2.98704	0.00281692	0.0142082	chr4-53404868-53406598	Rxfp1
chr4-53416457-53417577...3224370	4.9292	-1.58642	0.570055	-2.78292	0.00538715	0.021788	chr4-53416457-53417577	Rxfp1
chr4-53419012-53419754...3224371	2.46349	-1.98395	0.719295	-2.75819	0.00581222	0.0229083	chr4-53419012-53419754	Rxfp1
chr4-53430345-53431467...3224372	5.78137	-2.41427	0.715646	-3.37356	0.000742037	0.00590593	chr4-53430345-53431467	Rxfp1
chr4-53439758-53441476...3224375	50.29	-1.13074	0.198694	-5.69087	1.26395e-08	4.02321e-06	chr4-53439758-53441476	Rxfp1
chr4-53446101-53446799...3224376	15.5051	-2.29065	0.433842	-5.27991	1.29247e-07	1.95087e-05	chr4-53446101-53446799	Rxfp1
chr4-53450571-53451328...3224378	11.0365	-1.36045	0.368674	-3.69013	0.000224143	0.00266941	chr4-53450571-53451328	Rxfp1
chr4-53451667-53452245...3224379	5.58778	-1.61457	0.525777	-3.07083	0.00213465	0.0118411	chr4-53451667-53452245	Rxfp1
chr4-53459831-53459999...3224381	1.93076	-1.96047	0.681756	-2.87562	0.0040323	0.0180047	chr4-53459831-53459999	Rxfp1
chr4-53460759-53461208...3224382	2.83619	-2.26327	0.687529	-3.29189	0.000995172	0.00715258	chr4-53460759-53461208	Rxfp1
chr4-53462529-53463276...3224383	10.7167	-2.88298	0.592616	-4.86484	1.14549e-06	8.21503e-05	chr4-53462529-53463276	Rxfp1
chr4-53466141-53467847...3224384	12.883	-2.06154	0.484809	-4.25227	2.1161e-05	0.000559778	chr4-53466141-53467847	Rxfp1
chr4-53473702-53474664...3224385	5.06032	-1.32133	0.514527	-2.56806	0.010227	0.0333249	chr4-53473702-53474664	Rxfp1
chr4-53488893-53489409...3224392	2.29922	-1.78547	0.684352	-2.60899	0.00908089	0.0308016	chr4-53488893-53489409	Rxfp1
chr4-53489702-53490105...3224393	2.03982	-1.87516	0.665354	-2.81829	0.00482798	0.0202923	chr4-53489702-53490105	Rxfp1
chr4-53490406-53492010...3224394	7.36413	-2.16931	0.549045	-3.95107	7.78038e-05	0.00132842	chr4-53490406-53492010	Rxfp1
chr4-53520891-53521627...3224402	8.39902	-1.27943	0.449614	-2.84562	0.00443256	0.01918	chr4-53520891-53521627	Rxfp1
chr4-53526236-53527062...3224404	8.21293	-2.1321	0.515887	-4.13289	3.58234e-05	0.000793314	chr4-53526236-53527062	Rxfp1
chr4-53538845-53540045...3224407	8.92521	-2.1141	0.513006	-4.12099	3.7724e-05	0.000821311	chr4-53538845-53540045	Rxfp1
chr4-53542072-53542427...3224408	2.25076	-2.6438	0.750208	-3.52409	0.000424937	0.00408698	chr4-53542072-53542427	Rxfp1
chr4-53547166-53547714...3224409	2.64058	-2.57004	0.706872	-3.63579	0.000277129	0.00307356	chr4-53547166-53547714	Rxfp1
chr4-53550382-53550739...3224412	3.17614	-2.69607	0.668772	-4.03138	5.54512e-05	0.00106043	chr4-53550382-53550739	Rxfp1
chr4-53556722-53556940...3224414	1.8175	-1.73705	0.730662	-2.37736	0.0174371	0.0474088	chr4-53556722-53556940	Rxfp1
chr4-53573104-53574761...3224422	11.5091	-1.72543	0.420638	-4.10194	4.09694e-05	0.000867831	chr4-53573104-53574761	Rxfp1
chr4-53582044-53582756...3224426	2.77693	-2.53355	0.683181	-3.70847	0.000208517	0.00254127	chr4-53582044-53582756	Rxfp1
chr4-53591145-53592197...3224429	5.97925	-1.42999	0.534533	-2.67522	0.00746805	0.0270567	chr4-53591145-53592197	Rxfp1
chr4-53596323-53597090...3224432	5.5327	-1.76488	0.535575	-3.2953	0.00098318	0.00709636	chr4-53596323-53597090	Rxfp1
chr4-53621438-53621996...3224438	4.18044	-1.52972	0.628561	-2.43368	0.0149463	0.0428342	chr4-53621438-53621996	Rxfp1
chr4-53630601-53632139...3224440	33.5586	-0.807123	0.193288	-4.17574	2.97015e-05	0.000700077	chr4-53630601-53632139	Rxfp1
chr4-53656176-53656498...3224451	1.60817	-1.80625	0.684977	-2.63694	0.00836565	0.0291829	chr4-53656176-53656498	Rxfp1
chr4-53675965-53677216...3224456	2.97729	-1.82181	0.691084	-2.63617	0.00838484	0.0292291	chr4-53675965-53677216	Rxfp1
chr4-53695127-53696277...3224461	7.85275	-1.06285	0.403057	-2.63697	0.00836507	0.0291826	chr4-53695127-53696277	Rxfp1
chr4-53703442-53704222...3224464	5.17802	-2.06554	0.603876	-3.42047	0.00062513	0.00528484	chr4-53703442-53704222	Rxfp1
chr4-53713718-53714925...3224466	25.2856	-0.511293	0.197119	-2.59383	0.00949129	0.0317289	chr4-53713718-53714925	Rxfp1
chr4-53733190-53735020...3224470	15.9307	-1.9592	0.41278	-4.74634	2.07127e-06	0.000120208	chr4-53733190-53735020	Rxfp1
chr4-53738750-53739857...3224471	7.32863	-1.32793	0.407323	-3.26015	0.00111354	0.00769108	chr4-53738750-53739857	Rxfp1
chr4-53746195-53746768...3224473	4.01076	-2.24455	0.742509	-3.02292	0.00250346	0.0131369	chr4-53746195-53746768	Rxfp1
chr4-53750070-53750912...3224475	4.54907	-2.05772	0.644705	-3.19173	0.00141424	0.00902184	chr4-53750070-53750912	Rxfp1
chr4-53759737-53760207...3224480	3.89651	-1.92776	0.764731	-2.52083	0.0117079	0.0364376	chr4-53759737-53760207	Rxfp1
chr4-53762018-53762705...3224481	2.5703	-1.88714	0.720643	-2.61869	0.00882681	0.0302195	chr4-53762018-53762705	Rxfp1
chr4-53796767-53797824...3224489	2.32629	-2.57397	0.677558	-3.7989	0.000145341	0.00200633	chr4-53796767-53797824	Rxfp1
chr4-53840176-53840961...3224498	5.05851	-2.02324	0.641763	-3.15263	0.00161805	0.00986646	chr4-53840176-53840961	Rxfp1
chr4-53857298-53858197...3224503	2.64694	-2.82466	0.728289	-3.87849	0.000105108	0.00161701	chr4-53857298-53858197	Rxfp1
chr4-53866662-53867670...3224505	4.61572	-1.66952	0.677429	-2.46449	0.0137208	0.0404943	chr4-53866662-53867670	Rxfp1
chr4-53874538-53875710...3224507	4.89457	-1.47239	0.557609	-2.64053	0.00827755	0.0289856	chr4-53874538-53875710	Rxfp1
chr4-53884287-53885133...3224510	5.23298	-1.07806	0.456714	-2.36047	0.0182516	0.0488505	chr4-53884287-53885133	Rxfp1
chr4-53900259-53901277...3224514	4.34394	-2.02016	0.660299	-3.05946	0.00221738	0.0121381	chr4-53900259-53901277	Rxfp1
chr4-53924635-53925183...3224519	2.28963	-1.75125	0.722326	-2.42446	0.0153311	0.0435514	chr4-53924635-53925183	Rxfp1
chr4-53931225-53932258...3224522	9.35091	-0.929087	0.334216	-2.7799	0.00543754	0.0219218	chr4-53931225-53932258	Rxfp1
chr4-53950937-53952827...3224526	7.2725	-1.23434	0.45911	-2.68856	0.0071762	0.0263709	chr4-53950937-53952827	Rxfp1
chr4-53974038-53975019...3224531	5.16586	-2.26612	0.670652	-3.37898	0.000727565	0.00583408	chr4-53974038-53975019	Rxfp1
chr4-54002169-54002920...3224536	2.42342	-2.64575	0.743271	-3.5596	0.000371419	0.00373452	chr4-54002169-54002920	Rxfp1
chr4-54027602-54029135...3224541	5.49201	-1.4106	0.545714	-2.58486	0.00974172	0.0322817	chr4-54027602-54029135	Rxfp1
chr4-54126464-54127023...3224552	1.39828	-1.96983	0.768352	-2.5637	0.0103562	0.0336029	chr4-54126464-54127023	Rxfp1
chr4-54157562-54158097...3224553	1.93894	-2.10766	0.837249	-2.51736	0.0118237	0.0366817	chr4-54157562-54158097	Rxfp1
chr4-54327493-54329073...3224579	8.31805	-1.75829	0.49302	-3.56637	0.000361961	0.00367133	chr4-54327493-54329073	Rxfp1
chr4-54333325-54334178...3224580	2.37762	-1.72118	0.71187	-2.41783	0.0156132	0.0440824	chr4-54333325-54334178	Rxfp1
chr4-54417003-54417773...3224595	3.47089	-1.94549	0.767329	-2.5354	0.011232	0.0354496	chr4-54417003-54417773	Rxfp1
chr4-54456518-54457121...3224601	1.68721	-2.21129	0.820404	-2.69537	0.00703097	0.0260114	chr4-54456518-54457121	Rxfp1
chr4-54523482-54525169...3224614	6.24002	-1.79384	0.722018	-2.48447	0.0129743	0.0389962	chr4-54523482-54525169	Rxfp1
chr4-54553450-54554541...3224620	2.49946	-2.15474	0.795334	-2.70922	0.00674409	0.025291	chr4-54553450-54554541	Rxfp1
chr4-54593453-54593979...3224626	2.3637	-1.91328	0.794146	-2.40922	0.0159865	0.0447822	chr4-54593453-54593979	Rxfp1
chr4-54636708-54637617...3224632	5.47718	-2.16319	0.735012	-2.94307	0.00324973	0.0156249	chr4-54636708-54637617	Rxfp1
chr4-54737241-54738173...3224645	2.80787	-2.05328	0.780921	-2.6293	0.00855598	0.0296249	chr4-54737241-54738173	Rxfp1
chr4-54764818-54765810...3224652	3.63755	-2.57235	0.684848	-3.75609	0.000172591	0.00224894	chr4-54764818-54765810	Rxfp1
chr4-54787205-54787582...3224658	2.49638	-1.75524	0.711534	-2.46684	0.0136313	0.0403165	chr4-54787205-54787582	Rxfp1
chr4-54790893-54791849...3224660	6.23313	-1.58298	0.534673	-2.96066	0.00306985	0.0150441	chr4-54790893-54791849	Rxfp1
chr4-54812921-54814453...3224666	7.46385	-1.98622	0.574865	-3.45511	0.000550071	0.00485833	chr4-54812921-54814453	Rxfp1
chr4-54838232-54839285...3224670	10.559	-1.3723	0.476576	-2.8795	0.00398305	0.0178587	chr4-54838232-54839285	Rxfp1
chr4-54857302-54858408...3224672	3.70409	-1.79201	0.681296	-2.6303	0.00853096	0.0295678	chr4-54857302-54858408	Rxfp1
chr4-54876569-54877655...3224674	6.99365	-2.09255	0.596558	-3.50771	0.000451989	0.00426163	chr4-54876569-54877655	Rxfp1
chr4-54878335-54879343...3224675	8.16361	-1.37332	0.438427	-3.13237	0.001734	0.0103235	chr4-54878335-54879343	Rxfp1
chr4-54893731-54894628...3224677	4.73551	-2.75281	0.707169	-3.89272	9.91281e-05	0.0015572	chr4-54893731-54894628	Rxfp1
chr4-54895207-54896256...3224678	5.1177	-1.79232	0.698158	-2.56722	0.0102519	0.0333794	chr4-54895207-54896256	Rxfp1
chr4-54918072-54918998...3224683	5.21022	1.11039	0.338755	3.27786	0.00104597	0.00738461	chr4-54918072-54918998	Rxfp1
chr4-54932534-54933420...3224684	3.72332	-2.36497	0.683042	-3.4624	0.000535381	0.00477242	chr4-54932534-54933420	Rxfp1
chr4-54945058-54945893...3224686	9.47251	-1.0324	0.352126	-2.93189	0.00336901	0.0159997	chr4-54945058-54945893	Rxfp1
chr4-54946912-54949463...3224687	42.2208	-0.809186	0.188539	-4.29187	1.77177e-05	0.000497621	chr4-54946912-54949463	Rxfp1
chr4-54956076-54958154...3224688	13.7545	-1.07609	0.346358	-3.10688	0.0018907	0.0109236	chr4-54956076-54958154	Rxfp1
chr4-54965221-54967287...3224689	21.7586	-1.10332	0.255216	-4.32309	1.53858e-05	0.000452752	chr4-54965221-54967287	Rxfp1
chr4-54973021-54973977...3224692	4.7097	-1.55813	0.565912	-2.75332	0.00589949	0.0231361	chr4-54973021-54973977	Rxfp1
chr4-54982723-54983060...3224696	1.915	-1.78345	0.692584	-2.57507	0.0100221	0.0328854	chr4-54982723-54983060	Rxfp1
chr4-54990372-54990792...3224699	1.45878	-1.71723	0.702926	-2.44298	0.0145665	0.0421083	chr4-54990372-54990792	Rxfp1
chr4-55004426-55006695...3224704	40.7458	-0.710859	0.211938	-3.35408	0.000796286	0.00617802	chr4-55004426-55006695	Rxfp1
chr4-55011526-55014208...3224705	14.3629	-1.14605	0.314072	-3.649	0.000263261	0.00297012	chr4-55011526-55014208	Rxfp1
chr4-55028609-55028921...3224710	1.88665	-1.76056	0.686297	-2.5653	0.0103087	0.0334991	chr4-55028609-55028921	Rxfp1
chr4-55030215-55031727...3224711	7.62301	-1.48606	0.440432	-3.37409	0.000740612	0.00589896	chr4-55030215-55031727	Rxfp1
chr4-55049064-55050862...3224715	16.2545	-1.17918	0.281664	-4.18649	2.83305e-05	0.000678332	chr4-55049064-55050862	Rxfp1
chr4-55057975-55058950...3224717	3.84408	-1.3975	0.574605	-2.43211	0.0150112	0.0429486	chr4-55057975-55058950	Rxfp1
chr4-55063835-55064706...3224721	4.06601	-1.98052	0.7149	-2.77035	0.0055996	0.0223561	chr4-55063835-55064706	Rxfp1
chr4-55065656-55065849...3224722	1.77219	-1.8165	0.684198	-2.65493	0.00793245	0.0281688	chr4-55065656-55065849	Rxfp1
chr4-55074938-55075188...3224727	1.16062	-1.71676	0.697107	-2.46269	0.0137899	0.0406114	chr4-55074938-55075188	Rxfp1
chr4-55076788-55078333...3224728	9.60527	-1.2098	0.356916	-3.38958	0.000699995	0.00568678	chr4-55076788-55078333	Rxfp1
chr4-55088755-55090958...3224731	13.9896	-1.53323	0.394177	-3.88969	0.000100374	0.00157014	chr4-55088755-55090958	Rxfp1
chr4-55096231-55097739...3224732	14.1135	-1.28924	0.41867	-3.07937	0.00207441	0.0116145	chr4-55096231-55097739	Rxfp1
chr4-55100709-55101336...3224733	4.05412	-1.50518	0.601416	-2.50273	0.012324	0.037686	chr4-55100709-55101336	Rxfp1
chr4-55115198-55115942...3224736	1.91444	-2.04309	0.772921	-2.64333	0.00820946	0.0288156	chr4-55115198-55115942	Rxfp1
chr4-55122041-55124104...3224739	9.35058	-1.81074	0.509946	-3.55084	0.000383997	0.00381998	chr4-55122041-55124104	Rxfp1
chr4-55144796-55145313...3224745	1.63861	-1.83754	0.723391	-2.54018	0.0110797	0.0351257	chr4-55144796-55145313	Rxfp1
chr4-55150277-55151523...3224748	4.31879	-2.54478	0.706987	-3.59948	0.000318856	0.0033708	chr4-55150277-55151523	Rxfp1
chr4-55196000-55196822...3224758	2.34268	-1.91939	0.737243	-2.60347	0.00922854	0.0311325	chr4-55196000-55196822	Rxfp1
chr4-55227082-55227646...3224768	1.69993	-1.89343	0.67943	-2.78679	0.0053233	0.0216165	chr4-55227082-55227646	Rxfp1
chr4-55265335-55266224...3224776	6.61634	-1.98862	0.598167	-3.32453	0.000885674	0.00662156	chr4-55265335-55266224	Rxfp1
chr4-55276276-55277000...3224777	2.20081	-1.82993	0.719129	-2.54465	0.0109387	0.0348294	chr4-55276276-55277000	Rxfp1
chr4-55348886-55350778...3224790	67.0826	-0.832199	0.173629	-4.79298	1.64322e-06	0.000103583	chr4-55348886-55350778	Rxfp1
chr4-55364440-55364632...3224793	1.33977	-1.79763	0.679298	-2.6463	0.00813768	0.0286575	chr4-55364440-55364632	Rxfp1
chr4-55386366-55386806...3224803	2.08731	-1.60846	0.667628	-2.40921	0.0159869	0.0447829	chr4-55386366-55386806	Rxfp1
chr4-55392677-55392914...3224807	1.84285	-1.65283	0.666353	-2.48042	0.0131229	0.0393044	chr4-55392677-55392914	Rxfp1
chr4-55394025-55394209...3224810	1.57384	-1.74242	0.675729	-2.57858	0.00992082	0.0326579	chr4-55394025-55394209	Rxfp1
chr4-55394424-55394863...3224811	3.36416	-2.27305	0.685078	-3.31794	0.000906841	0.00672497	chr4-55394424-55394863	Rxfp1
chr4-55397991-55399642...3224812	25.6172	-0.814217	0.299335	-2.72008	0.0065266	0.0247557	chr4-55397991-55399642	Rxfp1
chr4-55415164-55416782...3224816	18.1076	-0.829743	0.295689	-2.80613	0.00501398	0.0207927	chr4-55415164-55416782	Rxfp1
chr4-55470629-55471645...3224830	5.75546	-1.88523	0.579377	-3.2539	0.00113832	0.00780171	chr4-55470629-55471645	Rxfp1
chr4-55477783-55478798...3224832	8.94075	-1.42422	0.37908	-3.75705	0.000171932	0.00224338	chr4-55477783-55478798	Rxfp1
chr4-55514488-55515469...3224840	19.1844	-0.812619	0.244531	-3.32318	0.000889989	0.00664309	chr4-55514488-55515469	Rxfp1
chr4-55532217-55533796...3224845	50.0109	-0.748867	0.188819	-3.96606	7.30714e-05	0.00127528	chr4-55532217-55533796	Rxfp1
chr4-55648936-55649478...3224869	3.01925	-2.41982	0.8165	-2.96365	0.00304016	0.0149446	chr4-55648936-55649478	Rxfp1
chr4-55658869-55659769...3224871	3.07072	-1.56677	0.651324	-2.40551	0.0161499	0.0450751	chr4-55658869-55659769	Rxfp1
chr4-55686527-55686780...3224877	1.47487	-1.83492	0.765513	-2.39698	0.0165306	0.0457619	chr4-55686527-55686780	Rxfp1
chr4-55687352-55688277...3224878	4.22564	-1.7966	0.683503	-2.62851	0.00857593	0.0296733	chr4-55687352-55688277	Rxfp1
chr4-55689190-55690152...3224879	7.6162	-2.21708	0.628018	-3.53028	0.000415124	0.00402244	chr4-55689190-55690152	Rxfp1
chr4-55691878-55692243...3224880	1.37915	-1.75146	0.723283	-2.42154	0.0154548	0.0437798	chr4-55691878-55692243	Rxfp1
chr4-55697391-55698181...3224882	1.7869	-2.26519	0.749071	-3.02401	0.00249452	0.0131077	chr4-55697391-55698181	Rxfp1
chr4-55703152-55703900...3224884	4.24365	-2.86763	0.734503	-3.90418	9.45462e-05	0.00150756	chr4-55703152-55703900	Rxfp1
chr4-55723050-55723799...3224889	2.74491	-2.82381	0.713129	-3.95975	7.50282e-05	0.00129789	chr4-55723050-55723799	Rxfp1
chr4-55743838-55744813...3224896	4.03924	-1.7342	0.719072	-2.41172	0.0158773	0.044582	chr4-55743838-55744813	Rxfp1
chr4-55749195-55750566...3224897	10.2653	-1.31043	0.364272	-3.59739	0.000321425	0.00338969	chr4-55749195-55750566	Rxfp1
chr4-55788886-55790134...3224905	9.78061	-2.08289	0.526651	-3.95497	7.65427e-05	0.00131446	chr4-55788886-55790134	Rxfp1
chr4-55831387-55832448...3224912	4.30989	-1.71342	0.655877	-2.61241	0.00899067	0.0306009	chr4-55831387-55832448	Rxfp1
chr4-55875192-55875716...3224918	1.88264	-1.98059	0.820289	-2.4145	0.0157568	0.0443466	chr4-55875192-55875716	Rxfp1
chr4-55881423-55882856...3224919	4.83196	-1.84002	0.656183	-2.80412	0.00504541	0.0208726	chr4-55881423-55882856	Rxfp1
chr4-55917718-55918663...3224923	3.73103	-2.72879	0.82091	-3.3241	0.000887047	0.00662794	chr4-55917718-55918663	Rxfp1
chr4-55921160-55921934...3224924	2.887	-2.50697	0.734222	-3.41446	0.000639097	0.00536171	chr4-55921160-55921934	Rxfp1
chr4-55927025-55927686...3224925	3.07297	-2.42942	0.71713	-3.3877	0.000704826	0.00571295	chr4-55927025-55927686	Rxfp1
chr4-55928369-55929840...3224926	24.5876	-0.934423	0.313597	-2.9797	0.00288534	0.0144362	chr4-55928369-55929840	Rxfp1
chr4-55943758-55944588...3224929	5.06453	-2.7616	0.735315	-3.75567	0.000172878	0.00225158	chr4-55943758-55944588	Rxfp1
chr4-55964941-55965765...3224932	3.23863	-2.39674	0.785718	-3.05038	0.00228554	0.0123775	chr4-55964941-55965765	Rxfp1
chr4-56073928-56074460...3224947	1.86253	-2.12338	0.807086	-2.63092	0.00851547	0.0295316	chr4-56073928-56074460	Rxfp1
chr4-56157211-56158385...3224963	4.52407	-3.19467	0.694614	-4.5992	4.24119e-06	0.000193509	chr4-56157211-56158385	Rxfp1
chr4-56169700-56170974...3224965	4.98648	-2.53164	0.740799	-3.41744	0.000632123	0.00532121	chr4-56169700-56170974	Rxfp1
chr4-56198613-56199140...3224968	1.70587	-1.89768	0.804607	-2.35851	0.0183483	0.0490314	chr4-56198613-56199140	Rxfp1
chr4-56205029-56206592...3224970	4.76581	-1.3778	0.55527	-2.48132	0.0130898	0.0392353	chr4-56205029-56206592	Rxfp1
chr4-56207624-56208328...3224971	3.51529	-1.51394	0.644187	-2.35015	0.0187659	0.0497714	chr4-56207624-56208328	Rxfp1
chr4-56221659-56222879...3224973	8.29942	-1.00934	0.396568	-2.54518	0.0109222	0.0347964	chr4-56221659-56222879	Rxfp1
chr4-56364206-56365279...3224989	4.76766	1.28572	0.415231	3.0964	0.00195889	0.0111811	chr4-56364206-56365279	Rxfp1
chr4-56381719-56382545...3224993	2.75313	-2.22678	0.763752	-2.91558	0.00355034	0.0165709	chr4-56381719-56382545	Rxfp1
chr4-56522359-56523570...3225009	4.92365	-1.57798	0.58333	-2.70513	0.00682777	0.0255017	chr4-56522359-56523570	Rxfp1
chr4-56532835-56533876...3225011	10.2487	-1.49981	0.47248	-3.17433	0.00150181	0.00939741	chr4-56532835-56533876	Rxfp1
chr4-56593089-56593670...3225020	3.07029	-1.81771	0.69029	-2.63326	0.00845705	0.0293965	chr4-56593089-56593670	Rxfp1
chr4-56597790-56599224...3225021	8.32312	-1.21846	0.436532	-2.79123	0.00525089	0.0214213	chr4-56597790-56599224	Rxfp1
chr4-56605701-56606425...3225022	3.08003	-2.15902	0.772831	-2.79365	0.00521163	0.0213174	chr4-56605701-56606425	Rxfp1
chr4-56685078-56686365...3225037	9.93247	-0.747248	0.317711	-2.35197	0.0186741	0.0496086	chr4-56685078-56686365	Rxfp1
chr4-56708221-56709413...3225042	6.15992	1.04751	0.440175	2.37977	0.0173234	0.0471903	chr4-56708221-56709413	Rxfp1
chr4-56712914-56713835...3225043	3.9672	-2.01407	0.743982	-2.70716	0.00678623	0.0253947	chr4-56712914-56713835	Rxfp1
chr4-56739348-56740676...3225051	6.66174	-1.80849	0.526123	-3.4374	0.000587336	0.00507113	chr4-56739348-56740676	Rxfp1
chr4-56744805-56745834...3225052	7.72303	-3.40155	0.684035	-4.97277	6.60023e-07	5.68777e-05	chr4-56744805-56745834	Rxfp1
chr4-56746320-56746934...3225053	4.83079	-2.43082	0.671655	-3.61915	0.00029557	0.00320414	chr4-56746320-56746934	Rxfp1
chr4-56787523-56788100...3225068	2.27361	-1.69798	0.718068	-2.36465	0.018047	0.0484841	chr4-56787523-56788100	Rxfp1
chr4-56801861-56802982...3225072	29.6237	-0.96716	0.209966	-4.60627	4.09965e-06	0.000189777	chr4-56801861-56802982	Rxfp1
chr4-56808046-56808987...3225074	4.69307	-1.95279	0.65935	-2.96169	0.00305957	0.0150084	chr4-56808046-56808987	Rxfp1
chr4-56831003-56831788...3225082	3.27681	-1.98554	0.673629	-2.94753	0.00320325	0.0154778	chr4-56831003-56831788	Rxfp1
chr4-56834691-56835829...3225083	6.20558	-1.71901	0.550581	-3.12217	0.00179521	0.0105574	chr4-56834691-56835829	Rxfp1
chr4-56848185-56848576...3225088	1.86977	-2.082	0.721026	-2.88755	0.00388251	0.0175527	chr4-56848185-56848576	Rxfp1
chr4-56850231-56851085...3225089	5.77457	-1.04091	0.439483	-2.36849	0.017861	0.0481564	chr4-56850231-56851085	Rxfp1
chr4-56855982-56857133...3225090	7.73919	-1.44222	0.450152	-3.20385	0.00135603	0.00876918	chr4-56855982-56857133	Rxfp1
chr4-56862182-56862456...3225091	2.6868	-1.7173	0.708895	-2.4225	0.0154141	0.0437052	chr4-56862182-56862456	Rxfp1
chr4-56863523-56866356...3225092	46.8111	-0.706834	0.186311	-3.79384	0.000148336	0.0020345	chr4-56863523-56866356	Rxfp1
chr4-56881876-56882442...3225095	3.70994	-1.82666	0.708179	-2.57937	0.00989793	0.0326052	chr4-56881876-56882442	Rxfp1
chr4-56907473-56908251...3225102	6.50623	-1.68469	0.595134	-2.83077	0.00464365	0.0197717	chr4-56907473-56908251	Rxfp1
chr4-56931724-56932657...3225108	5.75033	-1.59181	0.591117	-2.69288	0.00708373	0.0261405	chr4-56931724-56932657	Rxfp1
chr4-56946690-56947820...3225110	22.4566	-0.84376	0.228713	-3.68917	0.000224986	0.00267608	chr4-56946690-56947820	Rxfp1
chr4-56968929-56970380...3225114	5.25522	-1.45999	0.570556	-2.55889	0.0105007	0.033897	chr4-56968929-56970380	Rxfp1
chr4-56985953-56986658...3225118	6.64927	-2.41393	0.62802	-3.84371	0.000121187	0.00177478	chr4-56985953-56986658	Rxfp1
chr4-57016924-57017653...3225124	4.964	-1.42388	0.50611	-2.81338	0.00490232	0.0204912	chr4-57016924-57017653	Rxfp1
chr4-57038469-57040053...3225129	16.5126	-1.82923	0.410299	-4.4583	8.26127e-06	0.000301896	chr4-57038469-57040053	Rxfp1
chr4-57048127-57049064...3225131	4.96934	-2.02251	0.732624	-2.76064	0.00576876	0.0228024	chr4-57048127-57049064	Rxfp1
chr4-57053073-57054022...3225134	7.60664	-2.05108	0.607525	-3.37612	0.000735153	0.00587335	chr4-57053073-57054022	Rxfp1
chr4-57065074-57065892...3225137	5.31729	-1.37612	0.503098	-2.73529	0.00623253	0.0239995	chr4-57065074-57065892	Rxfp1
chr4-57079007-57079614...3225140	2.38629	-1.76789	0.680724	-2.59707	0.0094022	0.0315271	chr4-57079007-57079614	Rxfp1
chr4-57081368-57082081...3225141	3.7805	-2.72972	0.698923	-3.90561	9.39875e-05	0.00150204	chr4-57081368-57082081	Rxfp1
chr4-57092956-57093789...3225147	6.03541	-1.28063	0.526877	-2.43061	0.0150733	0.0430643	chr4-57092956-57093789	Rxfp1
chr4-57115016-57115807...3225152	4.04089	-3.09476	0.740901	-4.17702	2.95354e-05	0.000697124	chr4-57115016-57115807	Rxfp1
chr4-57120489-57121001...3225153	2.42387	-1.84156	0.675741	-2.72524	0.00642545	0.0244942	chr4-57120489-57121001	Rxfp1
chr4-57139512-57139803...3225157	3.25946	-2.206	0.716132	-3.08044	0.00206695	0.0115886	chr4-57139512-57139803	Rxfp1
chr4-57141312-57141686...3225159	3.3111	-1.65875	0.661315	-2.50827	0.0121325	0.0373014	chr4-57141312-57141686	Rxfp1
chr4-57141832-57143851...3225160	35.7815	-0.924923	0.194331	-4.75953	1.94044e-06	0.000115123	chr4-57141832-57143851	Rxfp1
chr4-57153220-57154460...3225162	9.76214	-2.03991	0.456772	-4.46592	7.9727e-06	0.000294763	chr4-57153220-57154460	Rxfp1
chr4-57155976-57157022...3225163	4.85462	-2.77067	0.713156	-3.88508	0.000102295	0.0015889	chr4-57155976-57157022	Rxfp1
chr4-57160199-57161038...3225165	7.80889	-1.9121	0.530005	-3.6077	0.000308921	0.00329989	chr4-57160199-57161038	Rxfp1
chr4-57164713-57165297...3225166	3.36087	-1.95447	0.688712	-2.83786	0.00454171	0.0194848	chr4-57164713-57165297	Rxfp1
chr4-57165914-57167709...3225167	18.451	-1.23754	0.34721	-3.56423	0.000364931	0.0036914	chr4-57165914-57167709	Rxfp1
chr4-57171740-57172184...3225168	2.34539	-2.30998	0.699155	-3.30396	0.00095329	0.00695278	chr4-57171740-57172184	Rxfp1
chr4-57174985-57175919...3225169	5.26534	-1.93956	0.704579	-2.75279	0.00590903	0.023162	chr4-57174985-57175919	Rxfp1
chr4-57181537-57181853...3225170	2.49472	-1.85648	0.697278	-2.66247	0.0077569	0.0277574	chr4-57181537-57181853	Rxfp1
chr4-57191938-57192532...3225173	2.96362	-2.59985	0.699393	-3.71729	0.000201368	0.00248574	chr4-57191938-57192532	Rxfp1
chr4-57200333-57201935...3225175	16.3376	-1.95138	0.354597	-5.5031	3.73163e-08	8.31064e-06	chr4-57200333-57201935	Rxfp1
chr4-57202056-57203181...3225176	18.3754	-1.75988	0.329336	-5.34371	9.10612e-08	1.5456e-05	chr4-57202056-57203181	Rxfp1
chr4-57214205-57214587...3225179	2.1789	-1.87438	0.671037	-2.79326	0.00521801	0.0213339	chr4-57214205-57214587	Rxfp1
chr4-57214696-57216289...3225180	11.2772	-2.02826	0.429793	-4.71915	2.36832e-06	0.000131336	chr4-57214696-57216289	Rxfp1
chr4-57230956-57232101...3225186	5.82988	-1.19471	0.500369	-2.38766	0.0169562	0.0465345	chr4-57230956-57232101	Rxfp1
chr4-57239230-57239530...3225188	2.46645	-2.09636	0.684481	-3.0627	0.00219347	0.0120545	chr4-57239230-57239530	Rxfp1
chr4-57244094-57244326...3225192	1.28381	-1.87067	0.764575	-2.44668	0.0144179	0.0418278	chr4-57244094-57244326	Rxfp1
chr4-57276979-57277450...3225205	4.78001	-1.73775	0.641683	-2.70811	0.00676676	0.0253492	chr4-57276979-57277450	Rxfp1
chr4-57301322-57302302...3225213	16.0305	-0.675824	0.276299	-2.44599	0.0144455	0.0418829	chr4-57301322-57302302	Rxfp1
chr4-57305574-57305966...3225214	3.9579	-1.93752	0.713845	-2.7142	0.00664361	0.0250458	chr4-57305574-57305966	Rxfp1
chr4-57306278-57306784...3225215	3.23391	-1.6925	0.691769	-2.44663	0.0144198	0.041831	chr4-57306278-57306784	Rxfp1
chr4-57308238-57309037...3225216	6.05877	-1.24486	0.499111	-2.49416	0.0126256	0.0382927	chr4-57308238-57309037	Rxfp1
chr4-57323846-57324201...3225222	1.88241	-1.9472	0.719206	-2.70742	0.00678075	0.0253819	chr4-57323846-57324201	Rxfp1
chr4-57365587-57366123...3225230	4.85812	-2.44722	0.706383	-3.46443	0.000531349	0.00474901	chr4-57365587-57366123	Rxfp1
chr4-57369837-57370564...3225231	9.46164	-1.38911	0.37396	-3.71458	0.000203544	0.00250166	chr4-57369837-57370564	Rxfp1
chr4-57377009-57378402...3225233	5.16188	-1.32995	0.541847	-2.45448	0.014109	0.0412223	chr4-57377009-57378402	Rxfp1
chr4-57424963-57425904...3225243	3.17791	-2.12119	0.702045	-3.02145	0.0025157	0.0131787	chr4-57424963-57425904	Rxfp1
chr4-57433563-57435516...3225246	40.3396	-1.36214	0.203222	-6.70272	2.04579e-11	4.94498e-08	chr4-57433563-57435516	Rxfp1
chr4-57451855-57452734...3225249	6.06856	-1.26772	0.451804	-2.80592	0.00501735	0.0208019	chr4-57451855-57452734	Rxfp1
chr4-57455640-57456399...3225250	8.20466	-2.53244	0.634351	-3.99217	6.54709e-05	0.00118427	chr4-57455640-57456399	Rxfp1
chr4-57459355-57460094...3225251	8.29915	-1.94791	0.487483	-3.99584	6.44641e-05	0.00117153	chr4-57459355-57460094	Rxfp1
chr4-57469543-57470112...3225253	1.8699	-2.05969	0.772328	-2.66686	0.00765637	0.0275209	chr4-57469543-57470112	Rxfp1
chr4-57470361-57470603...3225254	1.20181	-1.68297	0.696307	-2.417	0.0156492	0.0441503	chr4-57470361-57470603	Rxfp1
chr4-57473401-57473637...3225256	1.22043	-1.69582	0.689403	-2.45984	0.0138999	0.0408294	chr4-57473401-57473637	Rxfp1
chr4-57479318-57479740...3225259	1.33635	-1.90687	0.692126	-2.75509	0.00586759	0.0230537	chr4-57479318-57479740	Rxfp1
chr4-57480136-57481281...3225260	4.48111	-1.4431	0.567863	-2.54128	0.0110447	0.0350578	chr4-57480136-57481281	Rxfp1
chr4-57488979-57489743...3225262	9.70324	-1.73734	0.47779	-3.63619	0.000276697	0.00307031	chr4-57488979-57489743	Rxfp1
chr4-57496184-57496930...3225264	2.71067	-1.95547	0.677357	-2.88691	0.00389041	0.0175751	chr4-57496184-57496930	Rxfp1
chr4-57506020-57506693...3225271	2.22883	-1.98362	0.685951	-2.89178	0.00383062	0.0174101	chr4-57506020-57506693	Rxfp1
chr4-57513465-57514907...3225272	3.85579	-1.4115	0.596233	-2.36736	0.0179155	0.0482644	chr4-57513465-57514907	Rxfp1
chr4-57537910-57538563...3225278	3.94503	-2.52284	0.703628	-3.58547	0.000336473	0.00349546	chr4-57537910-57538563	Rxfp1
chr4-57547893-57548117...3225281	1.79669	-1.61347	0.681859	-2.36629	0.0179675	0.048348	chr4-57547893-57548117	Rxfp1
chr4-57550241-57550589...3225282	2.26005	-1.95105	0.686298	-2.84287	0.00447098	0.0192864	chr4-57550241-57550589	Rxfp1
chr4-57554689-57555624...3225283	6.71362	-1.61478	0.494537	-3.26523	0.00109376	0.00760325	chr4-57554689-57555624	Rxfp1
chr4-57567365-57569131...3225288	20.3669	-1.80862	0.323176	-5.5964	2.1885e-08	5.70524e-06	chr4-57567365-57569131	Rxfp1
chr4-57586729-57587756...3225292	7.71151	-1.67243	0.520778	-3.21141	0.00132087	0.00862049	chr4-57586729-57587756	Rxfp1
chr4-57592274-57593400...3225293	5.75225	-1.97489	0.596891	-3.30863	0.000937551	0.00687442	chr4-57592274-57593400	Rxfp1
chr4-57597611-57598525...3225294	5.74512	-1.51166	0.574686	-2.63041	0.00852822	0.0295615	chr4-57597611-57598525	Rxfp1
chr4-57601091-57602429...3225295	5.03893	-1.30333	0.531204	-2.45353	0.0141461	0.0413003	chr4-57601091-57602429	Rxfp1
chr4-57606757-57608045...3225297	12.6575	-1.06138	0.312368	-3.39786	0.000679148	0.00557862	chr4-57606757-57608045	Rxfp1
chr4-57613058-57614508...3225298	10.8266	-1.37394	0.434894	-3.15926	0.00158169	0.0097217	chr4-57613058-57614508	Rxfp1
chr4-57620258-57621715...3225299	7.118	-1.61636	0.522584	-3.09301	0.00198136	0.0112676	chr4-57620258-57621715	Rxfp1
chr4-57636808-57638451...3225303	27.8108	-0.869872	0.24108	-3.60823	0.00030829	0.00329593	chr4-57636808-57638451	Rxfp1
chr4-57639942-57640677...3225305	9.12048	-1.0376	0.348276	-2.97924	0.00288964	0.0144517	chr4-57639942-57640677	Rxfp1
chr4-57651584-57652836...3225308	20.854	-1.16921	0.289372	-4.0405	5.33366e-05	0.00103305	chr4-57651584-57652836	Rxfp1
chr4-57654033-57654864...3225309	11.1335	-2.25707	0.462663	-4.87843	1.06932e-06	7.88301e-05	chr4-57654033-57654864	Rxfp1
chr4-57666077-57666254...3225312	1.83919	-1.63314	0.663976	-2.45964	0.0139075	0.0408437	chr4-57666077-57666254	Rxfp1
chr4-57666387-57667324...3225313	5.57721	-1.06287	0.442948	-2.39953	0.0164164	0.0455504	chr4-57666387-57667324	Rxfp1
chr4-57670803-57671266...3225314	4.75301	-2.18416	0.638868	-3.41879	0.000628991	0.00530437	chr4-57670803-57671266	Rxfp1
chr4-57673026-57673824...3225315	9.81849	-1.14241	0.332895	-3.43174	0.000599713	0.00514196	chr4-57673026-57673824	Rxfp1
chr4-57681514-57682039...3225318	2.9223	-2.41061	0.708673	-3.40159	0.00066996	0.0055321	chr4-57681514-57682039	Rxfp1
chr4-57682784-57683430...3225319	4.45995	-1.45775	0.615222	-2.36947	0.0178135	0.0480737	chr4-57682784-57683430	Rxfp1
chr4-57688749-57689415...3225323	4.9763	-1.50573	0.578243	-2.60396	0.00921524	0.0311028	chr4-57688749-57689415	Rxfp1
chr4-57689506-57689713...3225324	1.37927	-1.94258	0.691332	-2.80991	0.00495548	0.0206373	chr4-57689506-57689713	Rxfp1
chr4-57694899-57695300...3225326	2.20874	-1.71064	0.675376	-2.53287	0.0113131	0.0356244	chr4-57694899-57695300	Rxfp1
chr4-57700001-57701022...3225328	6.28982	-1.93643	0.614933	-3.149	0.0016383	0.00994876	chr4-57700001-57701022	Rxfp1
chr4-57708107-57709666...3225329	8.05108	-1.8372	0.538464	-3.41193	0.000645047	0.00539498	chr4-57708107-57709666	Rxfp1
chr4-57712213-57712645...3225330	2.72354	-2.27698	0.690479	-3.29768	0.000974878	0.00705724	chr4-57712213-57712645	Rxfp1
chr4-57725562-57726248...3225334	3.96693	-1.69159	0.615335	-2.74906	0.00597665	0.0233373	chr4-57725562-57726248	Rxfp1
chr4-57730736-57731802...3225338	5.61247	-1.57656	0.54009	-2.91907	0.00351082	0.016447	chr4-57730736-57731802	Rxfp1
chr4-57750439-57751164...3225343	2.02477	-2.1753	0.689738	-3.15381	0.00161152	0.00983905	chr4-57750439-57751164	Rxfp1
chr4-57751394-57751736...3225344	1.2671	-1.74055	0.675832	-2.57542	0.010012	0.0328619	chr4-57751394-57751736	Rxfp1
chr4-57752273-57752614...3225345	1.20496	-1.79367	0.721578	-2.48576	0.0129275	0.0389038	chr4-57752273-57752614	Rxfp1
chr4-57756156-57756825...3225346	1.99728	-1.86777	0.710378	-2.62927	0.00855694	0.0296278	chr4-57756156-57756825	Rxfp1
chr4-57781917-57784345...3225354	19.778	-1.69767	0.307634	-5.51846	3.41984e-08	7.86346e-06	chr4-57781917-57784345	Rxfp1
chr4-57785159-57785390...3225355	1.86224	-1.72814	0.711643	-2.42838	0.0151665	0.0432405	chr4-57785159-57785390	Rxfp1
chr4-57798128-57798721...3225359	2.95701	-1.73161	0.696007	-2.48792	0.0128491	0.0387446	chr4-57798128-57798721	Rxfp1
chr4-57801366-57801684...3225360	1.47256	-1.70561	0.697878	-2.444	0.0145254	0.0420283	chr4-57801366-57801684	Rxfp1
chr4-57821479-57822342...3225368	7.08029	-1.36797	0.426413	-3.2081	0.00133616	0.00868391	chr4-57821479-57822342	Rxfp1
chr4-57826246-57826720...3225369	3.83075	-2.20324	0.707147	-3.11567	0.00183527	0.0107044	chr4-57826246-57826720	Rxfp1
chr4-57831514-57832052...3225372	3.29373	-2.27489	0.757851	-3.00176	0.00268423	0.0137662	chr4-57831514-57832052	Rxfp1
chr4-57842281-57843200...3225376	5.5362	-2.36644	0.652163	-3.6286	0.000284963	0.0031296	chr4-57842281-57843200	Rxfp1
chr4-57852420-57852840...3225380	1.95209	-2.02185	0.6632	-3.04863	0.00229889	0.0124252	chr4-57852420-57852840	Rxfp1
chr4-57855102-57856146...3225381	7.99064	-2.13208	0.507156	-4.204	2.62239e-05	0.000643599	chr4-57855102-57856146	Rxfp1
chr4-57859878-57860733...3225382	7.10494	-1.60963	0.542762	-2.96564	0.00302055	0.0148787	chr4-57859878-57860733	Rxfp1
chr4-57866204-57868009...3225383	7.03613	-1.34152	0.420037	-3.1938	0.00140412	0.00897722	chr4-57866204-57868009	Rxfp1
chr4-57879348-57880510...3225386	5.83433	-1.35805	0.450307	-3.01584	0.00256272	0.0133375	chr4-57879348-57880510	Rxfp1
chr4-57886116-57886798...3225389	3.78534	-1.59207	0.609835	-2.61066	0.00903684	0.0307026	chr4-57886116-57886798	Rxfp1
chr4-57891073-57892554...3225390	6.12163	-2.35348	0.641027	-3.67141	0.000241211	0.00280449	chr4-57891073-57892554	Rxfp1
chr4-57901090-57901647...3225392	3.78751	-2.47278	0.674375	-3.66678	0.000245626	0.00284046	chr4-57901090-57901647	Rxfp1
chr4-57904180-57904889...3225393	4.96588	-1.44009	0.518609	-2.77683	0.00548915	0.0220621	chr4-57904180-57904889	Rxfp1
chr4-57924558-57925025...3225398	2.75704	1.02158	0.43028	2.37423	0.0175856	0.0476777	chr4-57924558-57925025	Rxfp1
chr4-57927618-57929359...3225399	6.83901	-2.30144	0.596141	-3.86057	0.000113123	0.00169784	chr4-57927618-57929359	Rxfp1
chr4-57946763-57947278...3225401	3.31172	-1.74178	0.705823	-2.46774	0.0135971	0.0402506	chr4-57946763-57947278	Rxfp1
chr4-57955516-57957493...3225403	65.4691	-0.780226	0.169557	-4.60155	4.19368e-06	0.000192157	chr4-57955516-57957493	Rxfp1
chr4-57967017-57967915...3225404	1.92987	-1.72681	0.69761	-2.47533	0.0133113	0.0396687	chr4-57967017-57967915	Rxfp1
chr4-58026472-58027338...3225416	6.88489	-2.41673	0.782018	-3.09038	0.001999	0.0113343	chr4-58026472-58027338	Rxfp1
chr4-58067697-58068789...3225427	13.0721	-1.61786	0.441204	-3.66693	0.000245476	0.0028394	chr4-58067697-58068789	Rxfp1
chr4-58069294-58069674...3225428	2.08801	-1.95014	0.754544	-2.58454	0.00975103	0.0323004	chr4-58069294-58069674	Rxfp1
chr4-58072744-58073333...3225429	3.79915	-2.44379	0.716869	-3.40898	0.000652067	0.00543426	chr4-58072744-58073333	Rxfp1
chr4-58173055-58174881...3225452	15.2129	-1.12485	0.432857	-2.59867	0.00935863	0.031429	chr4-58173055-58174881	Rxfp1
chr4-58377056-58378279...3225480	2.25588	-2.02912	0.760236	-2.66907	0.00760622	0.0273969	chr4-58377056-58378279	Rxfp1
chr4-58401903-58402535...3225485	1.89192	-1.933	0.765787	-2.52421	0.011596	0.0362112	chr4-58401903-58402535	Rxfp1
chr4-58413945-58414478...3225487	1.44595	-1.84377	0.723137	-2.54969	0.010782	0.0344937	chr4-58413945-58414478	Rxfp1
chr4-58433796-58435124...3225490	5.32695	-1.66844	0.594937	-2.80439	0.00504114	0.0208598	chr4-58433796-58435124	Rxfp1
chr4-58444269-58445249...3225492	6.34699	-2.62525	0.789373	-3.32574	0.000881835	0.00660174	chr4-58444269-58445249	Rxfp1
chr4-58453503-58455138...3225493	3.82916	-1.8808	0.750983	-2.50445	0.0122643	0.0375716	chr4-58453503-58455138	Rxfp1
chr4-58493069-58493558...3225499	4.14047	-2.80596	0.752068	-3.73099	0.000190725	0.00239903	chr4-58493069-58493558	Rxfp1
chr4-58563950-58564729...3225514	2.58248	-2.20036	0.730936	-3.01033	0.00260961	0.0135009	chr4-58563950-58564729	Rxfp1
chr4-58575883-58576942...3225517	6.26345	-1.86741	0.710856	-2.62699	0.00861427	0.0297631	chr4-58575883-58576942	Rxfp1
chr4-58644486-58645477...3225528	6.23554	-1.94065	0.717544	-2.70457	0.00683926	0.0255308	chr4-58644486-58645477	Rxfp1
chr4-58670387-58671123...3225533	3.77984	-1.74946	0.714732	-2.44771	0.0143766	0.0417471	chr4-58670387-58671123	Rxfp1
chr4-58677728-58678289...3225536	1.31859	1.7947	0.567146	3.16444	0.00155383	0.00961127	chr4-58677728-58678289	Rxfp1
chr4-58692551-58693603...3225538	1.22015	1.33407	0.4858	2.74613	0.00603026	0.0234752	chr4-58692551-58693603	Rxfp1
chr4-58798346-58798871...3225552	1.7	-2.20904	0.701758	-3.14787	0.00164466	0.0099749	chr4-58798346-58798871	Rxfp1
chr4-58805192-58805754...3225555	1.61348	-1.78992	0.677081	-2.64359	0.00820315	0.0288011	chr4-58805192-58805754	Rxfp1
chr4-58817286-58817964...3225560	2.20501	-1.73088	0.696657	-2.48456	0.0129713	0.0389901	chr4-58817286-58817964	Rxfp1
chr4-58844407-58844858...3225568	1.31122	-1.72505	0.677941	-2.54455	0.010942	0.0348361	chr4-58844407-58844858	Rxfp1
chr4-58856801-58858002...3225571	6.89885	-1.385	0.525708	-2.63454	0.00842505	0.0293172	chr4-58856801-58858002	Rxfp1
chr4-58867268-58867941...3225572	3.66423	-1.77835	0.700166	-2.5399	0.0110883	0.0351466	chr4-58867268-58867941	Rxfp1
chr4-58875069-58875557...3225574	2.16344	-1.93789	0.688001	-2.81669	0.00485207	0.0203573	chr4-58875069-58875557	Rxfp1
chr4-58902856-58904103...3225581	3.62604	-1.36529	0.576893	-2.36663	0.0179508	0.0483224	chr4-58902856-58904103	Rxfp1
chr4-58911060-58912989...3225582	54.3777	-0.685538	0.169748	-4.03856	5.37794e-05	0.00103837	chr4-58911060-58912989	Rxfp1
chr4-58964976-58965485...3225592	2.17008	-1.92217	0.71404	-2.69197	0.00710323	0.0261903	chr4-58964976-58965485	Rxfp1
chr4-58986401-58987346...3225597	6.59322	-2.15226	0.559287	-3.84823	0.000118976	0.00175507	chr4-58986401-58987346	Rxfp1
chr4-58990487-58991641...3225599	5.76654	-1.74148	0.569886	-3.05584	0.00224435	0.0122313	chr4-58990487-58991641	Rxfp1
chr4-59002495-59003753...3225602	24.259	-0.806615	0.211821	-3.80801	0.00014009	0.00195652	chr4-59002495-59003753	Rxfp1
chr4-59013502-59014501...3225606	6.519	-1.69121	0.514621	-3.28632	0.00101504	0.00724397	chr4-59013502-59014501	Rxfp1
chr4-59028145-59028866...3225608	1.7171	-1.61008	0.671268	-2.39857	0.0164593	0.0456253	chr4-59028145-59028866	Rxfp1
chr4-59034515-59036225...3225609	24.0212	-1.23329	0.231723	-5.32226	1.02488e-07	1.67024e-05	chr4-59034515-59036225	Rxfp1
chr4-59036756-59037049...3225610	3.21048	-1.89513	0.657096	-2.8841	0.00392537	0.017681	chr4-59036756-59037049	Rxfp1
chr4-59047698-59048995...3225612	6.07159	-1.99718	0.603728	-3.30809	0.000939353	0.00688349	chr4-59047698-59048995	Rxfp1
chr4-59096306-59097116...3225623	2.87636	-1.78016	0.662376	-2.68754	0.00719814	0.0264242	chr4-59096306-59097116	Rxfp1
chr4-59109444-59109961...3225625	1.65144	-2.02623	0.749408	-2.70377	0.00685574	0.0255722	chr4-59109444-59109961	Rxfp1
chr4-59123755-59124218...3225626	1.5046	-1.98218	0.697539	-2.84168	0.00448766	0.0193315	chr4-59123755-59124218	Rxfp1
chr4-59157717-59158273...3225634	3.08651	-2.67627	0.722515	-3.70411	0.000212138	0.00256997	chr4-59157717-59158273	Rxfp1
chr4-59162344-59163172...3225636	2.6662	-1.92496	0.709656	-2.71253	0.00667717	0.0251247	chr4-59162344-59163172	Rxfp1
chr4-59181852-59182344...3225640	2.21503	-2.6002	0.690897	-3.76351	0.000167547	0.0022041	chr4-59181852-59182344	Rxfp1
chr4-59188715-59190367...3225641	43.4979	-0.858721	0.191945	-4.47379	7.68462e-06	0.000287516	chr4-59188715-59190367	Rxfp1
chr4-59196433-59197734...3225642	8.34182	-1.5189	0.430411	-3.52896	0.000417189	0.00403491	chr4-59196433-59197734	Rxfp1
chr4-59199412-59200197...3225643	7.01745	-1.64862	0.488997	-3.37143	0.000747784	0.00593683	chr4-59199412-59200197	Rxfp1
chr4-59200436-59201132...3225644	4.31774	-2.91198	0.683976	-4.25743	2.06787e-05	0.000551199	chr4-59200436-59201132	Rxfp1
chr4-59210011-59211537...3225646	18.0809	-2.04292	0.46334	-4.40912	1.0379e-05	0.000349874	chr4-59210011-59211537	Rxfp1
chr4-59221716-59222042...3225649	2.03145	-1.8925	0.727748	-2.60049	0.00930908	0.0313127	chr4-59221716-59222042	Rxfp1
chr4-59223150-59223724...3225650	3.11993	-2.43867	0.684013	-3.56524	0.000363518	0.00368313	chr4-59223150-59223724	Rxfp1
chr4-59224697-59225161...3225651	2.09323	-2.13869	0.701544	-3.04855	0.00229945	0.0124271	chr4-59224697-59225161	Rxfp1
chr4-59229631-59230507...3225652	2.73768	-1.99903	0.754534	-2.64935	0.00806459	0.0284896	chr4-59229631-59230507	Rxfp1
chr4-59239173-59240700...3225653	7.02226	-2.21628	0.589156	-3.76179	0.000168698	0.00221458	chr4-59239173-59240700	Rxfp1
chr4-59251173-59251819...3225656	5.36879	-2.30487	0.714311	-3.22671	0.00125223	0.00831815	chr4-59251173-59251819	Rxfp1
chr4-59255761-59256907...3225658	15.6162	-2.82622	0.571536	-4.94496	7.61608e-07	6.25048e-05	chr4-59255761-59256907	Rxfp1
chr4-59259635-59260015...3225659	3.32303	-2.44772	0.725282	-3.37485	0.000738552	0.00588937	chr4-59259635-59260015	Rxfp1
chr4-59263000-59264073...3225662	5.09957	-2.57007	0.6967	-3.68892	0.000225204	0.00267766	chr4-59263000-59264073	Rxfp1
chr4-59282016-59283093...3225665	5.43187	-2.13162	0.634041	-3.36196	0.000773918	0.00606903	chr4-59282016-59283093	Rxfp1
chr4-59285867-59287267...3225667	6.24692	-1.57909	0.536905	-2.9411	0.00327051	0.0156903	chr4-59285867-59287267	Rxfp1
chr4-59294463-59295384...3225668	2.5975	-2.18967	0.749224	-2.92259	0.00347137	0.0163257	chr4-59294463-59295384	Rxfp1
chr4-59322779-59323673...3225675	3.31684	-1.64953	0.661264	-2.49452	0.0126128	0.0382695	chr4-59322779-59323673	Rxfp1
chr4-59331372-59332445...3225676	4.09518	-1.9065	0.670357	-2.844	0.00445508	0.0192399	chr4-59331372-59332445	Rxfp1
chr4-59335874-59336490...3225678	3.57067	-1.482	0.619565	-2.39199	0.0167571	0.0461804	chr4-59335874-59336490	Rxfp1
chr4-59400219-59400834...3225695	3.56737	-2.04157	0.764727	-2.66967	0.00759249	0.0273613	chr4-59400219-59400834	Rxfp1
chr4-59421792-59423010...3225699	7.73916	1.03028	0.344276	2.99261	0.00276607	0.0140378	chr4-59421792-59423010	Rxfp1
chr4-59495742-59496909...3225718	3.77984	-1.64234	0.664961	-2.46984	0.0135175	0.0400823	chr4-59495742-59496909	Rxfp1
chr4-59498035-59498557...3225719	2.43334	-2.75102	0.700131	-3.92929	8.51961e-05	0.00140843	chr4-59498035-59498557	Rxfp1
chr4-59501548-59502793...3225720	3.69866	-2.73593	0.752279	-3.63686	0.00027598	0.00306434	chr4-59501548-59502793	Rxfp1
chr4-59509566-59510080...3225722	1.55556	-1.76354	0.67869	-2.59844	0.00936473	0.0314447	chr4-59509566-59510080	Rxfp1
chr4-59548573-59550017...3225729	42.8139	-1.0218	0.228114	-4.47935	7.48694e-06	0.000282718	chr4-59548573-59550017	Rxfp1
chr4-59580589-59582398...3225733	33.8073	-0.780216	0.194228	-4.01702	5.89392e-05	0.00110415	chr4-59580589-59582398	Rxfp1
chr4-59598021-59599311...3225736	4.40467	-2.38803	0.705237	-3.38614	0.000708833	0.00573439	chr4-59598021-59599311	Rxfp1
chr4-59609183-59609551...3225740	1.50077	-1.72135	0.674194	-2.5532	0.0106737	0.034258	chr4-59609183-59609551	Rxfp1
chr4-59610243-59610799...3225741	2.63054	-2.24959	0.706081	-3.18603	0.00144242	0.00914077	chr4-59610243-59610799	Rxfp1
chr4-59662900-59663402...3225752	1.67905	-1.93437	0.777076	-2.4893	0.0127997	0.0386464	chr4-59662900-59663402	Rxfp1
chr4-59671663-59672362...3225755	2.27469	-2.34837	0.775319	-3.02891	0.00245437	0.0129756	chr4-59671663-59672362	Rxfp1
chr4-59677515-59678135...3225757	1.53399	-1.79625	0.698698	-2.57086	0.0101447	0.0331557	chr4-59677515-59678135	Rxfp1
chr4-59682676-59683476...3225758	1.91053	-1.76186	0.693919	-2.53899	0.0111172	0.0352076	chr4-59682676-59683476	Rxfp1
chr4-59700662-59701281...3225764	1.47117	-1.77632	0.709672	-2.50301	0.0123142	0.0376693	chr4-59700662-59701281	Rxfp1
chr4-59702093-59703376...3225765	3.53975	-2.38041	0.669855	-3.55361	0.000379975	0.00379482	chr4-59702093-59703376	Rxfp1
chr4-59712687-59713574...3225767	8.75792	-1.94674	0.63575	-3.06213	0.00219772	0.0120682	chr4-59712687-59713574	Rxfp1
chr4-59756513-59756981...3225779	2.14022	-2.42666	0.740138	-3.27865	0.00104304	0.00737152	chr4-59756513-59756981	Rxfp1
chr4-59758762-59759380...3225780	2.94614	-1.98603	0.74641	-2.66077	0.00779614	0.0278506	chr4-59758762-59759380	Rxfp1
chr4-59761197-59761615...3225781	2.96403	-1.56614	0.665649	-2.3528	0.0186325	0.0495366	chr4-59761197-59761615	Rxfp1
chr4-59764842-59766081...3225782	17.5177	-1.86815	0.336432	-5.55285	2.81056e-08	6.87029e-06	chr4-59764842-59766081	Rxfp1
chr4-59783317-59784610...3225784	22.1903	-0.686419	0.217507	-3.15585	0.0016003	0.00979638	chr4-59783317-59784610	Rxfp1
chr4-59786608-59787236...3225785	4.29329	-1.33341	0.52817	-2.52459	0.0115835	0.0361838	chr4-59786608-59787236	Rxfp1
chr4-59797707-59798847...3225787	3.48626	-1.75744	0.726332	-2.41961	0.015537	0.0439369	chr4-59797707-59798847	Rxfp1
chr4-59805286-59806986...3225788	26.8208	-0.692334	0.204689	-3.38237	0.000718629	0.0057825	chr4-59805286-59806986	Rxfp1
chr4-59807729-59807905...3225789	1.65688	-1.7209	0.683101	-2.51925	0.0117605	0.0365477	chr4-59807729-59807905	Rxfp1
chr4-59808023-59808476...3225790	3.54888	-3.19496	0.687108	-4.64987	3.32144e-06	0.000165708	chr4-59808023-59808476	Rxfp1
chr4-59829334-59829594...3225796	1.77237	1.47078	0.43961	3.34565	0.000820909	0.00629945	chr4-59829334-59829594	Rxfp1
chr4-59832596-59833135...3225797	3.0756	-2.09193	0.710408	-2.94469	0.00323275	0.015576	chr4-59832596-59833135	Rxfp1
chr4-59837681-59839073...3225799	11.5088	-1.87792	0.441052	-4.25782	2.06427e-05	0.000550709	chr4-59837681-59839073	Rxfp1
chr4-59841333-59842256...3225800	10.1412	-2.82404	0.620741	-4.54946	5.37839e-06	0.000227093	chr4-59841333-59842256	Rxfp1
chr4-59864560-59865595...3225808	4.52415	-2.7276	0.692898	-3.93651	8.26753e-05	0.00138265	chr4-59864560-59865595	Rxfp1
chr4-59869498-59870616...3225809	5.7913	-2.16423	0.640374	-3.37964	0.000725811	0.00582291	chr4-59869498-59870616	Rxfp1
chr4-59870708-59871431...3225810	4.49986	-2.06549	0.639641	-3.22914	0.00124165	0.00827154	chr4-59870708-59871431	Rxfp1
chr4-59876685-59877489...3225811	2.94117	-1.71623	0.684644	-2.50675	0.0121845	0.0374091	chr4-59876685-59877489	Rxfp1
chr4-59879372-59879869...3225812	2.88301	-2.02522	0.741791	-2.73017	0.00633009	0.0242557	chr4-59879372-59879869	Rxfp1
chr4-59897273-59898004...3225818	3.51651	-1.77561	0.708095	-2.50758	0.012156	0.0373549	chr4-59897273-59898004	Rxfp1
chr4-59902384-59903476...3225819	3.97943	-1.67303	0.618967	-2.70294	0.006873	0.0256114	chr4-59902384-59903476	Rxfp1
chr4-59907117-59907678...3225820	1.37657	-1.90595	0.692217	-2.75339	0.00589811	0.0231329	chr4-59907117-59907678	Rxfp1
chr4-59914211-59915325...3225822	3.68637	-1.64819	0.631026	-2.61192	0.00900352	0.0306281	chr4-59914211-59915325	Rxfp1
chr4-59928092-59928757...3225826	5.83704	-1.24845	0.46911	-2.66131	0.00778377	0.0278187	chr4-59928092-59928757	Rxfp1
chr4-61806166-61807033...3225843	3.22235	-3.03593	0.714738	-4.24762	2.16054e-05	0.00056767	chr4-61806166-61807033	Rxfp1
chr4-61811039-61811662...3225845	4.13123	-1.53626	0.573753	-2.67757	0.00741576	0.0269327	chr4-61811039-61811662	Rxfp1
chr4-61829188-61830264...3225848	6.2139	-2.61063	0.769035	-3.39468	0.000687099	0.00562004	chr4-61829188-61830264	Rxfp1
chr4-61831060-61831513...3225849	1.61421	-1.79879	0.747988	-2.40484	0.0161796	0.0451268	chr4-61831060-61831513	Rxfp1
chr4-61844213-61845789...3225851	3.56278	-1.78688	0.70384	-2.53875	0.0111248	0.0352211	chr4-61844213-61845789	Rxfp1
chr4-61871641-61872416...3225856	2.36946	-2.05075	0.794838	-2.58008	0.00987762	0.0325615	chr4-61871641-61872416	Rxfp1
chr4-61897860-61898810...3225863	2.67807	-2.55687	0.705853	-3.62238	0.000291906	0.00317847	chr4-61897860-61898810	Rxfp1
chr4-61901509-61902641...3225864	3.55723	-2.06468	0.737089	-2.80113	0.00509238	0.0210015	chr4-61901509-61902641	Rxfp1
chr4-61914789-61916085...3225866	2.83475	-2.33869	0.829283	-2.82014	0.00480029	0.020214	chr4-61914789-61916085	Rxfp1
chr4-61981392-61982555...3225872	2.37472	-2.09818	0.883768	-2.37413	0.0175905	0.0476866	chr4-61981392-61982555	Rxfp1
chr4-61998159-61998812...3225875	1.56007	-2.14329	0.69211	-3.09675	0.00195658	0.0111723	chr4-61998159-61998812	Rxfp1
chr4-62026374-62027278...3225878	1.71772	-1.93831	0.753123	-2.5737	0.0100617	0.0329775	chr4-62026374-62027278	Rxfp1
chr4-62110843-62111812...3225896	7.77299	-2.44247	0.682876	-3.57674	0.000347908	0.00357438	chr4-62110843-62111812	Rxfp1
chr4-62133518-62134552...3225901	5.5001	-2.12717	0.728856	-2.9185	0.00351723	0.0164685	chr4-62133518-62134552	Rxfp1
chr4-62177289-62178211...3225906	4.53598	-2.13026	0.683368	-3.11729	0.00182519	0.0106696	chr4-62177289-62178211	Rxfp1
chr4-62207748-62209493...3225912	23.5241	-0.697539	0.214502	-3.25191	0.00114634	0.00783703	chr4-62207748-62209493	Rxfp1
chr4-62218748-62219503...3225916	1.69916	-2.26454	0.801494	-2.82539	0.00472224	0.0200002	chr4-62218748-62219503	Rxfp1
chr4-62263527-62264010...3225924	3.82248	-2.1624	0.655134	-3.3007	0.000964438	0.00700664	chr4-62263527-62264010	Rxfp1
chr4-62265189-62266253...3225925	8.24384	-1.50271	0.521432	-2.88188	0.00395306	0.0177674	chr4-62265189-62266253	Rxfp1
chr4-62274287-62275542...3225928	8.20076	-2.97961	0.651201	-4.57556	4.74951e-06	0.00020867	chr4-62274287-62275542	Rxfp1
chr4-62286077-62286873...3225929	19.1119	-0.906754	0.241128	-3.76047	0.000169593	0.00222224	chr4-62286077-62286873	Rxfp1
chr4-62287115-62287703...3225930	7.3084	-1.5368	0.437418	-3.51336	0.000442483	0.00420147	chr4-62287115-62287703	Rxfp1
chr4-62295953-62296719...3225931	5.27468	-2.33489	0.640478	-3.64554	0.000266834	0.00299676	chr4-62295953-62296719	Rxfp1
chr4-62297826-62298023...3225933	2.33404	-1.93036	0.661677	-2.91738	0.00352982	0.0165056	chr4-62297826-62298023	Rxfp1
chr4-62302315-62304683...3225934	29.5158	-1.68738	0.299321	-5.63738	1.72659e-08	4.90436e-06	chr4-62302315-62304683	Rxfp1
chr4-62311594-62312678...3225935	5.35427	-2.14889	0.665066	-3.23109	0.00123318	0.00823475	chr4-62311594-62312678	Rxfp1
chr4-62315819-62316810...3225937	4.95411	-1.51388	0.597495	-2.5337	0.0112864	0.0355685	chr4-62315819-62316810	Rxfp1
chr4-62318087-62318749...3225938	3.86048	-2.17849	0.686544	-3.17313	0.00150808	0.00942299	chr4-62318087-62318749	Rxfp1
chr4-62322109-62322574...3225940	2.02803	-1.81546	0.740009	-2.45329	0.0141556	0.0413195	chr4-62322109-62322574	Rxfp1
chr4-62331955-62332835...3225944	3.76494	-1.41288	0.585377	-2.41363	0.0157944	0.0444215	chr4-62331955-62332835	Rxfp1
chr4-62347459-62348726...3225948	8.04957	-2.93551	0.64857	-4.52613	6.00742e-06	0.000244619	chr4-62347459-62348726	Rxfp1
chr4-62359841-62361306...3225951	35.0763	-0.896677	0.199433	-4.49612	6.92049e-06	0.000268227	chr4-62359841-62361306	Rxfp1
chr4-62365951-62367247...3225952	11.29	-1.29893	0.365983	-3.54916	0.000386457	0.00383697	chr4-62365951-62367247	Rxfp1
chr4-62372528-62373405...3225954	7.3487	-1.25377	0.449558	-2.7889	0.0052887	0.0215151	chr4-62372528-62373405	Rxfp1
chr4-62378671-62379817...3225956	10.5389	-1.8463	0.462794	-3.98947	6.6222e-05	0.00119325	chr4-62378671-62379817	Rxfp1
chr4-62384536-62385668...3225957	3.8461	-1.88895	0.664922	-2.84086	0.00449918	0.019365	chr4-62384536-62385668	Rxfp1
chr4-62390571-62392798...3225958	10.6862	-0.902403	0.354814	-2.54331	0.0109806	0.0349183	chr4-62390571-62392798	Rxfp1
chr4-62407760-62409157...3225964	28.0323	-0.747631	0.191938	-3.89516	9.81322e-05	0.00154682	chr4-62407760-62409157	Rxfp1
chr4-62414424-62415252...3225965	2.3909	-1.74702	0.71352	-2.44846	0.014347	0.0416949	chr4-62414424-62415252	Rxfp1
chr4-62418000-62419424...3225966	9.92928	-1.18081	0.466754	-2.52983	0.0114118	0.035825	chr4-62418000-62419424	Rxfp1
chr4-62427130-62427733...3225968	2.7575	-1.98059	0.705738	-2.80642	0.00500957	0.0207795	chr4-62427130-62427733	Rxfp1
chr4-62428000-62428907...3225969	5.68076	-1.34579	0.479389	-2.80731	0.00499573	0.0207437	chr4-62428000-62428907	Rxfp1
chr4-62470473-62471171...3225980	7.93348	-1.80513	0.458651	-3.93575	8.29384e-05	0.00138562	chr4-62470473-62471171	Rxfp1
chr4-62479426-62481454...3225981	11.6597	-0.905711	0.328297	-2.75882	0.00580104	0.0228803	chr4-62479426-62481454	Rxfp1
chr4-62506724-62507176...3225990	3.55809	-1.54712	0.618418	-2.50173	0.0123587	0.0377615	chr4-62506724-62507176	Rxfp1
chr4-62519214-62520326...3225994	17.5019	-1.42862	0.282122	-5.06383	4.10917e-07	4.17109e-05	chr4-62519214-62520326	Rxfp1
chr4-62524675-62525679...3225995	28.1603	-0.940931	0.209578	-4.48964	7.13439e-06	0.000273953	chr4-62524675-62525679	Rxfp1
chr4-62557336-62558012...3225999	3.2768	1.60847	0.475973	3.37933	0.000726615	0.00582775	chr4-62557336-62558012	Rxfp1
chr4-62561062-62561766...3226000	5.08873	-2.02936	0.611175	-3.32042	0.00089883	0.00668417	chr4-62561062-62561766	Rxfp1
chr4-62562906-62563480...3226001	2.80999	-1.73353	0.727194	-2.38386	0.0171322	0.0468537	chr4-62562906-62563480	Rxfp1
chr4-62568572-62568930...3226002	2.62882	-2.49146	0.696372	-3.57777	0.000346539	0.0035634	chr4-62568572-62568930	Rxfp1
chr4-62582471-62584443...3226005	18.1112	-0.823883	0.278519	-2.95808	0.00309558	0.0151283	chr4-62582471-62584443	Rxfp1
chr4-62596130-62596912...3226009	3.22329	-1.91475	0.676728	-2.82942	0.00466327	0.0198302	chr4-62596130-62596912	Rxfp1
chr4-62604217-62605100...3226012	5.3356	-2.37748	0.719978	-3.30216	0.000959436	0.00698243	chr4-62604217-62605100	Rxfp1
chr4-62605826-62606960...3226013	5.91338	-1.18685	0.463972	-2.55801	0.0105273	0.033952	chr4-62605826-62606960	Rxfp1
chr4-62612412-62614126...3226016	34.287	-1.75581	0.308837	-5.68523	1.3064e-08	4.11045e-06	chr4-62612412-62614126	Rxfp1
chr4-62617995-62618511...3226017	3.36568	-1.98963	0.672649	-2.9579	0.00309738	0.0151331	chr4-62617995-62618511	Rxfp1
chr4-62618762-62620213...3226018	7.17661	-2.13792	0.586301	-3.64646	0.00026588	0.00298968	chr4-62618762-62620213	Rxfp1
chr4-62624890-62625702...3226019	10.6502	-1.6452	0.470249	-3.49857	0.000467764	0.00436124	chr4-62624890-62625702	Rxfp1
chr4-62626842-62628049...3226020	29.1535	-2.06525	0.34664	-5.95789	2.5551e-09	1.35654e-06	chr4-62626842-62628049	Rxfp1
chr4-62635088-62635332...3226022	2.38985	-2.00075	0.711333	-2.81267	0.00491315	0.0205196	chr4-62635088-62635332	Rxfp1
chr4-62635768-62636895...3226023	15.5307	-1.90647	0.480402	-3.9685	7.23277e-05	0.00126565	chr4-62635768-62636895	Rxfp1
chr4-62640677-62641881...3226025	10.9989	-1.17951	0.377712	-3.12277	0.00179159	0.0105417	chr4-62640677-62641881	Rxfp1
chr4-62642084-62643962...3226026	19.7245	-1.89692	0.360039	-5.26865	1.37433e-07	2.02101e-05	chr4-62642084-62643962	Rxfp1
chr4-62648681-62649469...3226028	11.1136	-1.66649	0.46942	-3.55011	0.000385067	0.00382788	chr4-62648681-62649469	Rxfp1
chr4-62651174-62653068...3226029	26.4216	-1.90497	0.419482	-4.54124	5.59256e-06	0.000232924	chr4-62651174-62653068	Rxfp1
chr4-62655981-62656178...3226030	3.96925	-2.70966	0.729667	-3.71356	0.000204368	0.00250784	chr4-62655981-62656178	Rxfp1
chr4-62659088-62659676...3226031	8.8248	-1.78193	0.495032	-3.59963	0.000318672	0.00336987	chr4-62659088-62659676	Rxfp1
chr4-62660210-62661875...3226032	18.1675	-1.59156	0.367717	-4.32822	1.50316e-05	0.000446115	chr4-62660210-62661875	Rxfp1
chr4-62668915-62669401...3226033	3.5815	-1.74595	0.682093	-2.55969	0.0104765	0.0338468	chr4-62668915-62669401	Rxfp1
chr4-62673491-62674854...3226035	19.1172	-0.912509	0.275161	-3.31627	0.000912285	0.0067512	chr4-62673491-62674854	Rxfp1
chr4-62675034-62676476...3226036	16.4323	-1.40973	0.317084	-4.44594	8.75086e-06	0.000313553	chr4-62675034-62676476	Rxfp1
chr4-62683039-62683582...3226041	7.09458	-1.15188	0.416497	-2.76565	0.00568097	0.0225727	chr4-62683039-62683582	Rxfp1
chr4-62686661-62687096...3226043	4.43648	-2.03824	0.689763	-2.95499	0.00312678	0.0152286	chr4-62686661-62687096	Rxfp1
chr4-62693620-62694150...3226045	7.07147	-1.2335	0.420774	-2.9315	0.00337332	0.0160143	chr4-62693620-62694150	Rxfp1
chr4-62695572-62697789...3226046	32.3714	-1.05429	0.199689	-5.27966	1.29422e-07	1.95174e-05	chr4-62695572-62697789	Rxfp1
chr4-62704559-62706102...3226049	13.2042	-1.17402	0.321991	-3.64613	0.00026622	0.00299158	chr4-62704559-62706102	Rxfp1
chr4-62706817-62707119...3226050	2.9688	-2.05667	0.687236	-2.99267	0.00276546	0.0140366	chr4-62706817-62707119	Rxfp1
chr4-62707931-62708606...3226051	4.83881	-1.40565	0.536775	-2.6187	0.00882646	0.0302187	chr4-62707931-62708606	Rxfp1
chr4-62710806-62712034...3226052	6.16987	-1.09864	0.451367	-2.43402	0.0149321	0.0428032	chr4-62710806-62712034	Rxfp1
chr4-62721819-62723898...3226053	19.2953	-0.86542	0.296865	-2.9152	0.00355459	0.0165825	chr4-62721819-62723898	Rxfp1
chr4-62735244-62736848...3226057	29.4861	-0.994565	0.257583	-3.86115	0.000112856	0.0016958	chr4-62735244-62736848	Rxfp1
chr4-62744036-62745011...3226059	7.09303	-1.34504	0.490399	-2.74274	0.00609288	0.0236398	chr4-62744036-62745011	Rxfp1
chr4-62760448-62762082...3226064	17.5314	-1.44917	0.305283	-4.74697	2.06487e-06	0.000119936	chr4-62760448-62762082	Rxfp1
chr4-62763880-62764437...3226065	9.14463	-1.21857	0.366052	-3.32894	0.000871773	0.00654927	chr4-62763880-62764437	Rxfp1
chr4-62769266-62770915...3226066	14.8283	-1.68042	0.40972	-4.1014	4.10666e-05	0.000869574	chr4-62769266-62770915	Rxfp1
chr4-62809135-62809450...3226073	1.47456	-1.95006	0.787605	-2.47593	0.0132889	0.0396276	chr4-62809135-62809450	Rxfp1
chr4-62822707-62823159...3226075	2.05849	-2.14164	0.675647	-3.16976	0.00152563	0.00949833	chr4-62822707-62823159	Rxfp1
chr4-62870341-62871083...3226087	2.02322	-2.418	0.742817	-3.25518	0.00113321	0.00777916	chr4-62870341-62871083	Rxfp1
chr4-62878703-62879203...3226090	1.37022	-1.84563	0.748182	-2.46682	0.0136319	0.0403176	chr4-62878703-62879203	Rxfp1
chr4-62890810-62891482...3226095	2.01318	-2.10492	0.688704	-3.05636	0.00224045	0.0122176	chr4-62890810-62891482	Rxfp1
chr4-62904368-62905280...3226097	1.69797	-2.15271	0.781144	-2.75584	0.00585408	0.0230199	chr4-62904368-62905280	Rxfp1
chr4-62944331-62945070...3226102	2.95004	-2.04213	0.666925	-3.06201	0.00219857	0.0120702	chr4-62944331-62945070	Rxfp1
chr4-62965197-62966113...3226104	9.6943	-1.10252	0.391671	-2.81491	0.00487905	0.0204292	chr4-62965197-62966113	Rxfp1
chr4-62991424-62992341...3226112	2.4333	-2.01625	0.708208	-2.84698	0.0044136	0.0191222	chr4-62991424-62992341	Rxfp1
chr4-62998238-63000439...3226113	9.42947	-1.32186	0.427946	-3.08884	0.00200938	0.0113772	chr4-62998238-63000439	Rxfp1
chr4-63009830-63010720...3226115	4.28299	-1.76844	0.665079	-2.659	0.00783736	0.0279433	chr4-63009830-63010720	Rxfp1
chr4-63021054-63021975...3226121	5.40209	-3.1536	0.757899	-4.16097	3.16901e-05	0.000730814	chr4-63021054-63021975	Rxfp1
chr4-63026006-63027205...3226123	3.68211	-1.77064	0.700357	-2.5282	0.0114648	0.0359322	chr4-63026006-63027205	Rxfp1
chr4-63054930-63055889...3226129	5.77427	-1.33611	0.564948	-2.36502	0.0180291	0.048449	chr4-63054930-63055889	Rxfp1
chr4-63057828-63058756...3226130	3.21809	-2.09482	0.769944	-2.72074	0.00651358	0.0247201	chr4-63057828-63058756	Rxfp1
chr4-63072530-63073208...3226133	2.1007	-2.11119	0.701485	-3.0096	0.00261591	0.0135245	chr4-63072530-63073208	Rxfp1
chr4-63078824-63079697...3226134	3.81336	-2.70246	0.736892	-3.66738	0.000245053	0.00283519	chr4-63078824-63079697	Rxfp1
chr4-63084488-63084915...3226136	3.62724	-3.20406	0.763533	-4.19635	2.71248e-05	0.00065809	chr4-63084488-63084915	Rxfp1
chr4-63086890-63087696...3226137	3.76321	-1.56786	0.646308	-2.42587	0.0152716	0.0434475	chr4-63086890-63087696	Rxfp1
chr4-63101860-63102675...3226142	4.39122	-2.90179	0.819986	-3.53883	0.000401901	0.00394044	chr4-63101860-63102675	Rxfp1
chr4-63118825-63119989...3226148	8.35136	-1.51401	0.411453	-3.67967	0.00023354	0.00274274	chr4-63118825-63119989	Rxfp1
chr4-63123928-63124526...3226149	3.33079	-2.44161	0.719046	-3.39563	0.000684712	0.00560735	chr4-63123928-63124526	Rxfp1
chr4-63129895-63130701...3226150	1.93076	-2.03817	0.684071	-2.97947	0.00288743	0.0144432	chr4-63129895-63130701	Rxfp1
chr4-63158750-63159804...3226152	6.22676	-1.24023	0.440313	-2.81669	0.00485207	0.0203573	chr4-63158750-63159804	Rxfp1
chr4-63181468-63182810...3226157	8.45673	-1.31407	0.404264	-3.25052	0.00115195	0.007863	chr4-63181468-63182810	Rxfp1
chr4-63182831-63183390...3226158	2.6619	-2.16336	0.720145	-3.00406	0.00266399	0.0136961	chr4-63182831-63183390	Rxfp1
chr4-63200834-63202191...3226165	9.23766	-1.25037	0.445992	-2.80358	0.00505393	0.0208981	chr4-63200834-63202191	Rxfp1
chr4-63213988-63216152...3226167	12.0319	-1.7116	0.371933	-4.60192	4.18613e-06	0.000192034	chr4-63213988-63216152	Rxfp1
chr4-63219713-63220514...3226168	4.09282	-2.21164	0.675997	-3.27167	0.00106915	0.00749094	chr4-63219713-63220514	Rxfp1
chr4-63221215-63222450...3226169	5.60274	-1.38139	0.507873	-2.71995	0.00652922	0.0247611	chr4-63221215-63222450	Rxfp1
chr4-63230090-63230646...3226172	2.74974	-2.25018	0.722532	-3.11429	0.00184386	0.010739	chr4-63230090-63230646	Rxfp1
chr4-63236623-63237387...3226175	2.04714	-1.7867	0.688719	-2.59424	0.00947998	0.0317063	chr4-63236623-63237387	Rxfp1
chr4-63246463-63247671...3226179	2.65606	-1.69338	0.698832	-2.42316	0.0153862	0.0436535	chr4-63246463-63247671	Rxfp1
chr4-63248755-63249348...3226180	3.46498	-1.67368	0.682078	-2.4538	0.0141357	0.0412816	chr4-63248755-63249348	Rxfp1
chr4-63275859-63276275...3226189	1.41949	-1.63838	0.676458	-2.422	0.0154354	0.0437467	chr4-63275859-63276275	Rxfp1
chr4-63278743-63279163...3226190	1.97612	-2.12057	0.68582	-3.09202	0.00198798	0.0112905	chr4-63278743-63279163	Rxfp1
chr4-63306796-63307994...3226200	8.06497	-0.919276	0.349991	-2.62657	0.00862499	0.0297874	chr4-63306796-63307994	Rxfp1
chr4-63340689-63342053...3226211	4.56632	-2.04829	0.752968	-2.72029	0.00652245	0.0247444	chr4-63340689-63342053	Rxfp1
chr4-63355463-63356806...3226218	11.0704	-2.01932	0.508046	-3.97469	7.04721e-05	0.00124426	chr4-63355463-63356806	Rxfp1
chr4-63360046-63360479...3226219	3.95696	-2.96757	0.713846	-4.15716	3.22229e-05	0.000738004	chr4-63360046-63360479	Rxfp1
chr4-63361180-63361882...3226220	5.97791	-2.19698	0.674324	-3.25804	0.00112183	0.00772516	chr4-63361180-63361882	Rxfp1
chr4-63362039-63362796...3226221	7.33063	-1.917	0.534435	-3.58697	0.000334543	0.00348263	chr4-63362039-63362796	Rxfp1
chr4-63367150-63369185...3226222	24.5019	-1.87804	0.349384	-5.37529	7.64577e-08	1.37657e-05	chr4-63367150-63369185	Rxfp1
chr4-63370730-63371763...3226223	11.5505	-1.88648	0.489159	-3.85657	0.000114987	0.00171687	chr4-63370730-63371763	Rxfp1
chr4-63376509-63376786...3226226	1.21031	-1.64128	0.696333	-2.35704	0.0184214	0.0491592	chr4-63376509-63376786	Rxfp1
chr4-63404635-63405119...3226233	2.3926	-2.01143	0.690032	-2.91498	0.00355713	0.0165887	chr4-63404635-63405119	Rxfp1
chr4-63408688-63409241...3226234	4.65707	-2.13989	0.638286	-3.35255	0.000800705	0.00620024	chr4-63408688-63409241	Rxfp1
chr4-63409995-63411054...3226235	13.8321	-1.46189	0.355003	-4.11797	3.82219e-05	0.000828362	chr4-63409995-63411054	Rxfp1
chr4-63416967-63417948...3226236	9.14745	-1.51511	0.413658	-3.66271	0.000249561	0.00286719	chr4-63416967-63417948	Rxfp1
chr4-63441042-63442009...3226243	4.95982	-1.76812	0.591274	-2.99036	0.00278646	0.0141073	chr4-63441042-63442009	Rxfp1
chr4-63451946-63452904...3226245	6.22604	-2.77381	0.774675	-3.58061	0.000342797	0.00353737	chr4-63451946-63452904	Rxfp1
chr4-63459016-63459807...3226248	4.84214	-2.44068	0.72553	-3.36399	0.000768247	0.00604234	chr4-63459016-63459807	Rxfp1
chr4-63460994-63461947...3226249	4.63659	-1.88937	0.636674	-2.96757	0.00300168	0.0148151	chr4-63460994-63461947	Rxfp1
chr4-63483213-63483944...3226254	7.40377	-1.82033	0.540731	-3.36642	0.000761497	0.00600802	chr4-63483213-63483944	Rxfp1
chr4-63508234-63508480...3226263	1.55681	-1.99999	0.672299	-2.97485	0.00293135	0.0145932	chr4-63508234-63508480	Rxfp1
chr4-63514452-63516224...3226265	6.86893	-1.03471	0.438899	-2.35751	0.018398	0.0491175	chr4-63514452-63516224	Rxfp1
chr4-63521565-63522528...3226267	8.92146	-1.83878	0.501358	-3.6676	0.000244841	0.0028333	chr4-63521565-63522528	Rxfp1
chr4-63542162-63542664...3226272	9.19987	-1.52472	0.442736	-3.44387	0.000573459	0.00499487	chr4-63542162-63542664	Rxfp1
chr4-63544207-63545643...3226273	31.7122	-0.497417	0.184999	-2.68875	0.00717193	0.0263603	chr4-63544207-63545643	Rxfp1
chr4-63564945-63565676...3226277	4.10318	-1.99325	0.671273	-2.96936	0.00298421	0.0147572	chr4-63564945-63565676	Rxfp1
chr4-63630204-63631418...3226296	2.64491	-2.50255	0.676597	-3.69874	0.000216675	0.00260807	chr4-63630204-63631418	Rxfp1
chr4-63654162-63654613...3226300	1.23081	-1.73891	0.690432	-2.51858	0.011783	0.0365988	chr4-63654162-63654613	Rxfp1
chr4-63717721-63718708...3226310	2.32308	-1.99262	0.750658	-2.65449	0.00794272	0.0281938	chr4-63717721-63718708	Rxfp1
chr4-63738735-63740130...3226312	6.11227	-2.238	0.675311	-3.31403	0.000919601	0.00678943	chr4-63738735-63740130	Rxfp1
chr4-63744611-63745831...3226314	7.59253	-1.46671	0.521383	-2.81312	0.00490632	0.0205	chr4-63744611-63745831	Rxfp1
chr4-63783044-63783787...3226325	2.41401	-2.31515	0.674954	-3.43008	0.000603406	0.0051638	chr4-63783044-63783787	Rxfp1
chr4-63790814-63791688...3226327	4.46448	-1.80848	0.628306	-2.87835	0.00399766	0.0179001	chr4-63790814-63791688	Rxfp1
chr4-63825198-63825546...3226332	1.9011	-2.39678	0.812309	-2.95057	0.00317186	0.0153762	chr4-63825198-63825546	Rxfp1
chr4-63826440-63828241...3226333	10.645	-0.959957	0.367702	-2.61069	0.00903586	0.0307	chr4-63826440-63828241	Rxfp1
chr4-63829000-63830293...3226334	6.3313	-1.72337	0.518442	-3.32414	0.000886909	0.00662722	chr4-63829000-63830293	Rxfp1
chr4-63843059-63844488...3226337	4.40579	-2.04587	0.654341	-3.12662	0.00176831	0.0104564	chr4-63843059-63844488	Rxfp1
chr4-63858481-63859770...3226338	6.22952	-1.90726	0.59237	-3.21971	0.00128322	0.00845514	chr4-63858481-63859770	Rxfp1
chr4-63946444-63946947...3226354	2.44666	-2.09151	0.707238	-2.95729	0.0031036	0.0151526	chr4-63946444-63946947	Rxfp1
chr4-63948023-63948702...3226355	4.67437	-2.18157	0.63965	-3.41056	0.000648289	0.00541209	chr4-63948023-63948702	Rxfp1
chr4-63991319-63991697...3226364	1.82672	-1.75989	0.70293	-2.50364	0.0122922	0.0376271	chr4-63991319-63991697	Rxfp1
chr4-63992936-63994123...3226365	8.57826	-1.75341	0.4802	-3.65142	0.000260795	0.00295228	chr4-63992936-63994123	Rxfp1
chr4-64009984-64010987...3226370	6.63022	-1.8865	0.560697	-3.36456	0.000766651	0.00603453	chr4-64009984-64010987	Rxfp1
chr4-64019509-64020410...3226372	3.39166	-2.54411	0.726774	-3.50055	0.000464299	0.0043405	chr4-64019509-64020410	Rxfp1
chr4-64046703-64048299...3226379	9.20077	-1.46853	0.405997	-3.61711	0.000297912	0.00322139	chr4-64046703-64048299	Rxfp1
chr4-64076454-64076815...3226385	1.18388	1.39542	0.543145	2.56914	0.0101951	0.0332617	chr4-64076454-64076815	Rxfp1
chr4-64086009-64086658...3226387	2.70664	-2.27606	0.81676	-2.78669	0.00532492	0.0216197	chr4-64086009-64086658	Rxfp1
chr4-64258568-64259608...3226409	8.03557	-3.4445	0.70661	-4.87468	1.08985e-06	7.95093e-05	chr4-64258568-64259608	Rxfp1
chr4-64298886-64299801...3226418	11.8543	-1.26434	0.395366	-3.19789	0.00138438	0.00889249	chr4-64298886-64299801	Rxfp1
chr4-64330332-64330665...3226423	1.03598	1.56166	0.490262	3.18536	0.00144575	0.00915472	chr4-64330332-64330665	Rxfp1
chr4-64335598-64336751...3226424	12.4139	-1.07647	0.367447	-2.9296	0.00339398	0.016082	chr4-64335598-64336751	Rxfp1
chr4-64427014-64427990...3226435	4.10642	-2.20932	0.763943	-2.892	0.00382801	0.0174018	chr4-64427014-64427990	Rxfp1
chr4-64509794-64511155...3226439	3.56489	-2.90496	0.718615	-4.04244	5.2898e-05	0.00102757	chr4-64509794-64511155	Rxfp1
chr4-64532940-64533467...3226444	1.40716	-1.86043	0.681406	-2.73029	0.00632793	0.0242505	chr4-64532940-64533467	Rxfp1
chr4-64594868-64595562...3226451	2.15286	1.18983	0.482573	2.4656	0.0136785	0.040413	chr4-64594868-64595562	Rxfp1
chr4-64665568-64666475...3226453	2.56071	-2.17062	0.795398	-2.72898	0.00635306	0.0243127	chr4-64665568-64666475	Rxfp1
chr4-64676357-64677107...3226456	1.98218	-1.94949	0.720667	-2.70512	0.0068279	0.0255018	chr4-64676357-64677107	Rxfp1
chr4-64694892-64695632...3226460	3.05762	-2.65588	0.807187	-3.29029	0.00100083	0.00717839	chr4-64694892-64695632	Rxfp1
chr4-64696003-64696675...3226461	2.45104	-2.33805	0.745933	-3.1344	0.00172209	0.0102784	chr4-64696003-64696675	Rxfp1
chr4-64832650-64833333...3226477	2.64921	-2.23489	0.671917	-3.32614	0.000880583	0.00659555	chr4-64832650-64833333	Rxfp1
chr4-64840329-64841113...3226479	2.85839	-2.09801	0.674853	-3.10883	0.00187827	0.0108763	chr4-64840329-64841113	Rxfp1
chr4-64874125-64875624...3226488	15.6274	-2.76918	0.480969	-5.75749	8.53718e-09	3.07986e-06	chr4-64874125-64875624	Rxfp1
chr4-64880340-64881023...3226490	2.34153	-1.9732	0.686617	-2.8738	0.00405571	0.0180701	chr4-64880340-64881023	Rxfp1
chr4-64915213-64916357...3226498	7.91291	-2.68744	0.627525	-4.2826	1.84721e-05	0.00051186	chr4-64915213-64916357	Rxfp1
chr4-64942095-64943242...3226504	7.43939	-2.63304	0.723447	-3.63957	0.000273089	0.0030427	chr4-64942095-64943242	Rxfp1
chr4-64948565-64949185...3226505	3.55157	-2.01891	0.709102	-2.84713	0.00441147	0.0191158	chr4-64948565-64949185	Rxfp1
chr4-64953633-64954249...3226507	2.03921	-2.47488	0.763406	-3.2419	0.00118736	0.00802567	chr4-64953633-64954249	Rxfp1
chr4-64958773-64959690...3226508	9.15306	-1.50965	0.505574	-2.98601	0.00282647	0.0142403	chr4-64958773-64959690	Rxfp1
chr4-64961966-64962471...3226509	2.35862	-2.00745	0.734363	-2.7336	0.0062647	0.0240832	chr4-64961966-64962471	Rxfp1
chr4-64970130-64971211...3226511	4.48867	-1.84494	0.624413	-2.95467	0.00312999	0.0152387	chr4-64970130-64971211	Rxfp1
chr4-65024190-65025500...3226516	4.78349	-1.8263	0.714915	-2.55457	0.0106319	0.034167	chr4-65024190-65025500	Rxfp1
chr4-65124488-65127406...3226523	17.2208	-1.89509	0.362336	-5.23019	1.69333e-07	2.32731e-05	chr4-65124488-65127406	Rxfp1
chr4-65187018-65187709...3226536	2.98052	-2.32677	0.707508	-3.28869	0.00100654	0.00720363	chr4-65187018-65187709	Rxfp1
chr4-65188610-65189350...3226537	2.01944	-1.8543	0.676182	-2.74231	0.00610091	0.0236585	chr4-65188610-65189350	Rxfp1
chr4-65197939-65198927...3226539	2.23252	-2.03017	0.777344	-2.61168	0.00900986	0.0306424	chr4-65197939-65198927	Rxfp1
chr4-65207146-65208688...3226543	3.61261	-2.13376	0.772962	-2.7605	0.00577128	0.0228089	chr4-65207146-65208688	Rxfp1
chr4-65234289-65235263...3226546	2.62268	-2.26598	0.728807	-3.10917	0.00187615	0.0108688	chr4-65234289-65235263	Rxfp1
chr4-65242620-65243401...3226547	2.29817	-1.90536	0.720142	-2.64581	0.00814966	0.0286823	chr4-65242620-65243401	Rxfp1
chr4-65258146-65258895...3226550	2.86878	-2.9044	0.770306	-3.77045	0.000162952	0.00216394	chr4-65258146-65258895	Rxfp1
chr4-65274457-65275178...3226554	1.36985	-1.84452	0.775478	-2.37856	0.0173805	0.047305	chr4-65274457-65275178	Rxfp1
chr4-65279477-65280692...3226555	9.49209	-2.13563	0.521518	-4.09504	4.22103e-05	0.000885589	chr4-65279477-65280692	Rxfp1
chr4-65313602-65314011...3226561	2.1385	-1.8967	0.736882	-2.57395	0.0100544	0.0329606	chr4-65313602-65314011	Rxfp1
chr4-65317641-65318840...3226562	8.11854	-2.10045	0.568338	-3.69578	0.00021921	0.00263019	chr4-65317641-65318840	Rxfp1
chr4-65321413-65322410...3226563	6.14883	-2.85692	0.706538	-4.04354	5.26497e-05	0.00102446	chr4-65321413-65322410	Rxfp1
chr4-65341624-65342251...3226569	1.71117	-1.77948	0.711829	-2.49987	0.0124237	0.0378924	chr4-65341624-65342251	Rxfp1
chr4-65389213-65390295...3226575	3.0883	-2.16025	0.807746	-2.67442	0.00748582	0.0271023	chr4-65389213-65390295	Rxfp1
chr4-65404156-65404785...3226581	2.00705	-2.40994	0.759071	-3.17486	0.0014991	0.00938569	chr4-65404156-65404785	Rxfp1
chr4-65446118-65447181...3226590	3.17182	-1.94939	0.730903	-2.66709	0.00765103	0.0275061	chr4-65446118-65447181	Rxfp1
chr4-65447550-65448454...3226591	3.31685	-1.88029	0.67815	-2.77268	0.00555972	0.0222495	chr4-65447550-65448454	Rxfp1
chr4-65475701-65476829...3226598	4.43516	-2.36684	0.71246	-3.32207	0.000893519	0.00666105	chr4-65475701-65476829	Rxfp1
chr4-65481628-65482484...3226601	2.74304	-1.97892	0.705539	-2.80484	0.00503418	0.0208455	chr4-65481628-65482484	Rxfp1
chr4-65496197-65496913...3226605	5.51338	-1.40232	0.484663	-2.89339	0.00381108	0.0173554	chr4-65496197-65496913	Rxfp1
chr4-65530596-65531564...3226609	2.18763	-2.18896	0.712277	-3.07319	0.00211783	0.0117786	chr4-65530596-65531564	Rxfp1
chr4-65591356-65592121...3226620	2.926	-2.63772	0.690114	-3.82215	0.000132294	0.00188367	chr4-65591356-65592121	Rxfp1
chr4-65604501-65605754...3226621	23.4298	-0.493951	0.204316	-2.41758	0.0156239	0.0441028	chr4-65604501-65605754	Rxfp1
chr4-65613182-65613732...3226623	3.38638	-1.70116	0.654395	-2.5996	0.0093333	0.03137	chr4-65613182-65613732	Rxfp1
chr4-65619436-65619905...3226625	2.49943	-1.89333	0.679137	-2.78785	0.00530597	0.021566	chr4-65619436-65619905	Rxfp1
chr4-65621648-65622627...3226628	2.577	-1.63527	0.696237	-2.34873	0.0188378	0.0499074	chr4-65621648-65622627	Rxfp1
chr4-65654657-65655539...3226637	7.61881	-0.894925	0.363276	-2.46349	0.0137593	0.0405594	chr4-65654657-65655539	Rxfp1
chr4-65662883-65663414...3226638	1.66061	-1.79423	0.740914	-2.42164	0.0154506	0.0437709	chr4-65662883-65663414	Rxfp1
chr4-65701588-65702902...3226653	6.10107	-1.30468	0.498816	-2.61556	0.00890814	0.0304093	chr4-65701588-65702902	Rxfp1
chr4-65719259-65720032...3226656	2.24617	-1.87471	0.736002	-2.54715	0.0108607	0.0346563	chr4-65719259-65720032	Rxfp1
chr4-65742495-65743460...3226660	4.47891	-3.01407	0.714227	-4.22005	2.4425e-05	0.000613925	chr4-65742495-65743460	Rxfp1
chr4-65743806-65744734...3226661	5.93686	-1.50011	0.504197	-2.97525	0.00292748	0.014582	chr4-65743806-65744734	Rxfp1
chr4-65747456-65747953...3226662	1.81502	-1.83873	0.755962	-2.4323	0.0150033	0.0429315	chr4-65747456-65747953	Rxfp1
chr4-65757039-65757818...3226663	7.26407	-1.12753	0.473628	-2.38062	0.0172835	0.0471209	chr4-65757039-65757818	Rxfp1
chr4-65763979-65764843...3226665	2.51149	-2.10278	0.686321	-3.06385	0.0021851	0.0120251	chr4-65763979-65764843	Rxfp1
chr4-65772896-65774189...3226669	3.11413	-2.67609	0.685134	-3.90594	9.38594e-05	0.00150069	chr4-65772896-65774189	Rxfp1
chr4-65791024-65791726...3226672	2.0813	-1.88406	0.675529	-2.78901	0.00528689	0.0215116	chr4-65791024-65791726	Rxfp1
chr4-65803737-65805015...3226675	4.65918	-1.86298	0.660759	-2.81946	0.00481053	0.0202445	chr4-65803737-65805015	Rxfp1
chr4-65813367-65814348...3226677	2.5372	-1.87195	0.768874	-2.43467	0.0149056	0.0427526	chr4-65813367-65814348	Rxfp1
chr4-65851027-65851888...3226685	3.16801	-1.81744	0.674069	-2.69623	0.00701296	0.0259686	chr4-65851027-65851888	Rxfp1
chr4-65867430-65868576...3226689	5.07201	-2.82692	0.703154	-4.02034	5.81138e-05	0.00109434	chr4-65867430-65868576	Rxfp1
chr4-65868762-65869440...3226690	2.54058	-2.38324	0.70275	-3.39131	0.000695602	0.00566378	chr4-65868762-65869440	Rxfp1
chr4-65884290-65884718...3226695	1.67886	-2.04021	0.775168	-2.63196	0.00848938	0.0294708	chr4-65884290-65884718	Rxfp1
chr4-65888120-65888840...3226698	3.47707	-1.62769	0.655432	-2.48339	0.013014	0.0390742	chr4-65888120-65888840	Rxfp1
chr4-65949738-65950440...3226713	3.07398	-1.89394	0.735654	-2.5745	0.0100385	0.0329258	chr4-65949738-65950440	Rxfp1
chr4-65952597-65953826...3226714	11.8683	-1.85173	0.482014	-3.84166	0.000122207	0.00178434	chr4-65952597-65953826	Rxfp1
chr4-65959291-65959968...3226715	1.86871	-1.93399	0.730297	-2.64822	0.00809178	0.0285482	chr4-65959291-65959968	Rxfp1
chr4-65969413-65970457...3226718	7.12897	-1.63802	0.58693	-2.79084	0.00525721	0.0214349	chr4-65969413-65970457	Rxfp1
chr4-65976146-65976654...3226720	3.47008	-1.95103	0.738843	-2.64066	0.0082745	0.0289784	chr4-65976146-65976654	Rxfp1
chr4-65978184-65979120...3226721	2.55072	-2.15581	0.705345	-3.0564	0.00224016	0.0122167	chr4-65978184-65979120	Rxfp1
chr4-65982812-65983307...3226722	1.4993	-1.97027	0.735193	-2.67994	0.00736357	0.0268058	chr4-65982812-65983307	Rxfp1
chr4-66019963-66020667...3226729	4.68847	-1.89995	0.655487	-2.89853	0.00374911	0.0171741	chr4-66019963-66020667	Rxfp1
chr4-66025222-66026108...3226731	9.0497	-3.40495	0.668021	-5.09707	3.44955e-07	3.71562e-05	chr4-66025222-66026108	Rxfp1
chr4-66109815-66110674...3226741	2.9445	-2.0146	0.716093	-2.81332	0.00490335	0.0204926	chr4-66109815-66110674	Rxfp1
chr4-66145899-66146873...3226748	2.40694	-2.31896	0.682658	-3.39695	0.000681403	0.00558924	chr4-66145899-66146873	Rxfp1
chr4-66157400-66158442...3226752	4.82613	-2.72457	0.700051	-3.89196	9.94369e-05	0.00156036	chr4-66157400-66158442	Rxfp1
chr4-66167651-66168378...3226754	2.75288	-2.53756	0.715698	-3.54557	0.000391761	0.00387202	chr4-66167651-66168378	Rxfp1
chr4-66169029-66169573...3226755	1.75128	-1.86072	0.707526	-2.6299	0.00854094	0.0295907	chr4-66169029-66169573	Rxfp1
chr4-66169615-66170177...3226756	1.95185	-2.03534	0.70185	-2.89997	0.00373198	0.0171223	chr4-66169615-66170177	Rxfp1
chr4-66213297-66213631...3226764	1.29652	-1.69005	0.707297	-2.38946	0.0168734	0.0463895	chr4-66213297-66213631	Rxfp1
chr4-66214731-66216040...3226765	7.428	-2.54747	0.63291	-4.02501	5.69737e-05	0.00108053	chr4-66214731-66216040	Rxfp1
chr4-66230519-66231564...3226768	11.1345	-2.53104	0.518921	-4.87751	1.07434e-06	7.90469e-05	chr4-66230519-66231564	Rxfp1
chr4-66241228-66242983...3226770	14.8737	-1.9681	0.385529	-5.10493	3.30916e-07	3.62647e-05	chr4-66241228-66242983	Rxfp1
chr4-66253124-66253727...3226771	1.70943	-1.81524	0.716735	-2.53265	0.0113204	0.0356375	chr4-66253124-66253727	Rxfp1
chr4-66254174-66254844...3226772	2.05742	-2.02925	0.799012	-2.53971	0.0110946	0.0351595	chr4-66254174-66254844	Rxfp1
chr4-66257129-66257703...3226773	1.41007	-1.68391	0.702447	-2.39721	0.0165203	0.0457447	chr4-66257129-66257703	Rxfp1
chr4-66261003-66261749...3226775	1.95433	-2.05429	0.743549	-2.76282	0.00573048	0.0227006	chr4-66261003-66261749	Rxfp1
chr4-66302675-66303627...3226790	8.68416	-1.90258	0.553029	-3.4403	0.000581076	0.00503749	chr4-66302675-66303627	Rxfp1
chr4-66304969-66305334...3226791	1.86723	-1.87909	0.681975	-2.75536	0.00586276	0.0230433	chr4-66304969-66305334	Rxfp1
chr4-66317627-66318069...3226794	2.3774	-2.61772	0.714984	-3.66123	0.000251007	0.00287851	chr4-66317627-66318069	Rxfp1
chr4-66318903-66319850...3226795	7.09909	-1.93554	0.590064	-3.28021	0.00103728	0.00734511	chr4-66318903-66319850	Rxfp1
chr4-66337338-66337966...3226799	2.8043	-2.53401	0.703866	-3.60014	0.000318052	0.00336586	chr4-66337338-66337966	Rxfp1
chr4-66343608-66344493...3226801	2.41316	-2.11957	0.753439	-2.8132	0.00490511	0.0204973	chr4-66343608-66344493	Rxfp1
chr4-66345038-66346574...3226802	4.95189	-1.78901	0.580061	-3.08418	0.00204113	0.0114935	chr4-66345038-66346574	Rxfp1
chr4-66349579-66350478...3226804	2.60619	-2.11253	0.682214	-3.09658	0.00195769	0.0111769	chr4-66349579-66350478	Rxfp1
chr4-66378221-66379956...3226812	8.61375	-0.98939	0.369598	-2.67694	0.00742988	0.0269634	chr4-66378221-66379956	Rxfp1
chr4-66385040-66385729...3226813	4.10999	-1.45242	0.577099	-2.51676	0.0118439	0.0367235	chr4-66385040-66385729	Rxfp1
chr4-66386882-66387907...3226814	9.05116	-1.20378	0.400762	-3.00372	0.00266697	0.0137075	chr4-66386882-66387907	Rxfp1
chr4-66401194-66401818...3226818	5.8096	-1.75704	0.543752	-3.23133	0.00123217	0.00823044	chr4-66401194-66401818	Rxfp1
chr4-66403400-66405062...3226820	21.4943	-0.988133	0.291397	-3.39102	0.000696325	0.00566701	chr4-66403400-66405062	Rxfp1
chr4-66425781-66426242...3226824	1.99699	-2.00508	0.767805	-2.61145	0.00901604	0.0306556	chr4-66425781-66426242	Rxfp1
chr4-66488046-66489318...3226833	3.52769	-2.35944	0.732854	-3.21952	0.00128405	0.00845759	chr4-66488046-66489318	Rxfp1
chr4-66515269-66516013...3226835	2.11487	-2.11062	0.746391	-2.82776	0.00468746	0.019897	chr4-66515269-66516013	Rxfp1
chr4-66523356-66524224...3226839	5.98109	-1.53296	0.479558	-3.19661	0.00139053	0.0089194	chr4-66523356-66524224	Rxfp1
chr4-66596400-66597496...3226845	3.30537	-2.24806	0.762858	-2.9469	0.0032098	0.0154983	chr4-66596400-66597496	Rxfp1
chr4-66763430-66764391...3226859	2.9183	-2.36596	0.752442	-3.14437	0.00166443	0.0100501	chr4-66763430-66764391	Rxfp1
chr4-66800094-66801165...3226865	6.10275	-2.31465	0.73485	-3.14982	0.0016337	0.00993042	chr4-66800094-66801165	Rxfp1
chr4-66826919-66829317...3226868	8.54741	-1.7038	0.526937	-3.23341	0.00122321	0.00818924	chr4-66826919-66829317	Rxfp1
chr4-66845917-66846819...3226871	7.22351	-2.48584	0.788913	-3.15097	0.00162728	0.00990587	chr4-66845917-66846819	Rxfp1
chr4-66851868-66852548...3226873	3.14869	-2.0695	0.838057	-2.46941	0.0135338	0.0401179	chr4-66851868-66852548	Rxfp1
chr4-66869817-66870350...3226876	1.87632	-2.18469	0.729633	-2.99423	0.00275135	0.0139888	chr4-66869817-66870350	Rxfp1
chr4-66871758-66872495...3226877	2.67653	-2.10983	0.794637	-2.65509	0.00792881	0.0281617	chr4-66871758-66872495	Rxfp1
chr4-66873636-66874304...3226878	4.74563	-1.57619	0.66989	-2.3529	0.0186275	0.0495261	chr4-66873636-66874304	Rxfp1
chr4-66917277-66917912...3226884	2.87537	-1.70113	0.678246	-2.50813	0.0121373	0.0373127	chr4-66917277-66917912	Rxfp1
chr4-66921110-66921963...3226886	4.34868	-1.64465	0.614335	-2.67711	0.00742594	0.0269552	chr4-66921110-66921963	Rxfp1
chr4-66922616-66923180...3226888	2.4599	-2.44602	0.726345	-3.36757	0.000758335	0.00599272	chr4-66922616-66923180	Rxfp1
chr4-66982717-66983782...3226903	3.11184	-2.76507	0.740308	-3.73503	0.000187696	0.00237486	chr4-66982717-66983782	Rxfp1
chr4-67117035-67117951...3226918	5.55643	-2.0857	0.620403	-3.36185	0.000774233	0.00607063	chr4-67117035-67117951	Rxfp1
chr4-67181205-67182170...3226921	2.73835	-1.95074	0.730264	-2.67129	0.00755612	0.0272752	chr4-67181205-67182170	Rxfp1
chr4-67232493-67233560...3226927	3.30143	-2.75743	0.761889	-3.61921	0.000295509	0.00320375	chr4-67232493-67233560	Rxfp1
chr4-67346394-67347534...3226940	2.50951	-2.20058	0.714008	-3.08201	0.0020561	0.0115462	chr4-67346394-67347534	Rxfp1
chr4-67381600-67382247...3226942	1.58415	-1.99076	0.826172	-2.40962	0.0159692	0.0447545	chr4-67381600-67382247	Rxfp1
chr4-67524438-67524897...3226952	1.5977	1.43486	0.467027	3.07233	0.00212392	0.0118025	chr4-67524438-67524897	Rxfp1
chr4-67539214-67540077...3226953	3.06644	-2.36797	0.737411	-3.21119	0.00132185	0.00862519	chr4-67539214-67540077	Rxfp1
chr4-67804676-67805606...3226971	4.91966	-2.80822	0.670487	-4.18833	2.81012e-05	0.00067412	chr4-67804676-67805606	Rxfp1
chr4-68022674-68023429...3226984	7.32096	-0.915968	0.368141	-2.48809	0.0128431	0.0387328	chr4-68022674-68023429	Rxfp1
chr4-68122514-68123583...3226991	5.70146	-1.61543	0.505341	-3.19671	0.00139005	0.00891718	chr4-68122514-68123583	Rxfp1
chr4-68398364-68399313...3227014	2.3719	-2.23729	0.740534	-3.02118	0.00251792	0.013186	chr4-68398364-68399313	Rxfp1
chr4-68419924-68421583...3227019	9.96737	-1.98624	0.449522	-4.41856	9.93619e-06	0.000340441	chr4-68419924-68421583	Rxfp1
chr4-68454085-68454744...3227020	2.43527	-1.81278	0.685874	-2.64302	0.00821713	0.0288321	chr4-68454085-68454744	Rxfp1
chr4-68482082-68482785...3227026	9.39682	-2.22228	0.627117	-3.54365	0.000394632	0.00389139	chr4-68482082-68482785	Rxfp1
chr4-68517845-68518883...3227031	4.40244	-2.1488	0.766649	-2.80285	0.00506535	0.0209283	chr4-68517845-68518883	Rxfp1
chr4-68535916-68536726...3227034	3.62368	-2.35212	0.691875	-3.39964	0.000674746	0.00555692	chr4-68535916-68536726	Rxfp1
chr4-68545186-68546333...3227036	3.58883	-1.79107	0.701299	-2.55393	0.0106514	0.0342085	chr4-68545186-68546333	Rxfp1
chr4-68547029-68547518...3227037	2.03698	-2.04855	0.74122	-2.76376	0.00571399	0.0226549	chr4-68547029-68547518	Rxfp1
chr4-68573301-68574324...3227045	5.65896	-1.74055	0.570498	-3.05093	0.00228137	0.0123644	chr4-68573301-68574324	Rxfp1
chr4-68574649-68575008...3227046	1.24752	-1.67159	0.709852	-2.35485	0.0185302	0.0493545	chr4-68574649-68575008	Rxfp1
chr4-68641425-68642575...3227055	3.42309	-2.50335	0.715764	-3.49745	0.000469734	0.00437413	chr4-68641425-68642575	Rxfp1
chr4-68694221-68695318...3227060	2.69118	-2.13459	0.754602	-2.82877	0.00467276	0.019858	chr4-68694221-68695318	Rxfp1
chr4-68720837-68721566...3227062	1.2306	-1.69608	0.698309	-2.42883	0.0151476	0.0432027	chr4-68720837-68721566	Rxfp1
chr4-68767184-68768601...3227067	6.41868	-1.78279	0.538616	-3.30994	0.00093315	0.00685305	chr4-68767184-68768601	Rxfp1
chr4-68788519-68789146...3227069	2.34222	-1.69291	0.704296	-2.40369	0.0162304	0.045215	chr4-68788519-68789146	Rxfp1
chr4-68836874-68838075...3227081	4.81056	-2.47104	0.694209	-3.55951	0.00037155	0.00373506	chr4-68836874-68838075	Rxfp1
chr4-68849280-68849980...3227084	3.87138	-1.60995	0.62719	-2.56692	0.0102607	0.0333983	chr4-68849280-68849980	Rxfp1
chr4-68851840-68852392...3227086	2.42434	-2.01372	0.792685	-2.54038	0.0110732	0.0351119	chr4-68851840-68852392	Rxfp1
chr4-68871498-68872077...3227090	2.04456	-1.82016	0.744445	-2.44499	0.0144855	0.0419528	chr4-68871498-68872077	Rxfp1
chr4-68876662-68877419...3227093	1.98718	-2.47484	0.712882	-3.47159	0.000517378	0.00466448	chr4-68876662-68877419	Rxfp1
chr4-68885459-68886517...3227095	2.24653	-2.23887	0.69363	-3.22775	0.00124767	0.00829812	chr4-68885459-68886517	Rxfp1
chr4-68887759-68888521...3227097	2.24529	-2.26017	0.686131	-3.29408	0.000987434	0.00711416	chr4-68887759-68888521	Rxfp1
chr4-68919837-68920744...3227104	3.5401	-2.00272	0.745999	-2.68461	0.00726137	0.0265596	chr4-68919837-68920744	Rxfp1
chr4-68947015-68947998...3227111	3.62631	-1.54392	0.628217	-2.45762	0.013986	0.0409952	chr4-68947015-68947998	Rxfp1
chr4-68952947-68955010...3227112	24.8058	-0.916989	0.273099	-3.35772	0.000785893	0.00612869	chr4-68952947-68955010	Rxfp1
chr4-69023615-69024191...3227116	2.18482	-2.26107	0.890957	-2.5378	0.0111553	0.0352862	chr4-69023615-69024191	Rxfp1
chr4-69037314-69037990...3227120	2.71952	-2.81985	0.784418	-3.59483	0.000324598	0.00341188	chr4-69037314-69037990	Rxfp1
chr4-69194920-69196487...3227137	15.9185	-1.49019	0.363369	-4.10103	4.11312e-05	0.000870239	chr4-69194920-69196487	Rxfp1
chr4-69244165-69245930...3227142	16.3572	-1.87625	0.402517	-4.66131	3.1421e-06	0.000159194	chr4-69244165-69245930	Rxfp1
chr4-69255540-69256769...3227145	3.95536	-2.2019	0.722613	-3.04713	0.00231036	0.0124657	chr4-69255540-69256769	Rxfp1
chr4-69581671-69582747...3227183	1.67561	-2.22675	0.760276	-2.92887	0.00340194	0.0161081	chr4-69581671-69582747	Rxfp1
chr4-69615342-69616509...3227188	3.55637	-1.69078	0.676992	-2.49749	0.0125075	0.038051	chr4-69615342-69616509	Rxfp1
chr4-69622240-69623079...3227189	2.2948	-2.26782	0.812178	-2.79227	0.00523404	0.0213764	chr4-69622240-69623079	Rxfp1
chr4-69660156-69660885...3227193	1.94724	-2.07611	0.864006	-2.40289	0.0162661	0.0452768	chr4-69660156-69660885	Rxfp1
chr4-69739199-69740331...3227198	7.21295	-1.55722	0.551247	-2.8249	0.00472952	0.0200225	chr4-69739199-69740331	Rxfp1
chr4-69743060-69743549...3227199	2.34797	-2.09851	0.79075	-2.65382	0.00795862	0.0282344	chr4-69743060-69743549	Rxfp1
chr4-69748792-69749774...3227200	7.41792	-1.24283	0.525636	-2.36442	0.0180582	0.0484976	chr4-69748792-69749774	Rxfp1
chr4-69750214-69750775...3227201	2.78326	-2.46399	0.721393	-3.4156	0.000636416	0.00534631	chr4-69750214-69750775	Rxfp1
chr4-69784901-69786506...3227209	6.55564	-1.98442	0.581826	-3.41067	0.000648044	0.00541078	chr4-69784901-69786506	Rxfp1
chr4-69892129-69892998...3227223	2.3656	-1.71815	0.690408	-2.4886	0.0128249	0.0386951	chr4-69892129-69892998	Rxfp1
chr4-69898451-69899359...3227224	5.40154	-1.70706	0.631073	-2.70502	0.00683005	0.0255079	chr4-69898451-69899359	Rxfp1
chr4-69992673-69995078...3227236	8.36153	-2.76405	0.738133	-3.74465	0.000180646	0.0023158	chr4-69992673-69995078	Rxfp1
chr4-70033382-70034869...3227245	3.81247	-3.05738	0.761344	-4.01577	5.92531e-05	0.0011079	chr4-70033382-70034869	Rxfp1
chr4-70057683-70058544...3227249	3.81695	-2.18022	0.734854	-2.96687	0.00300847	0.0148372	chr4-70057683-70058544	Rxfp1
chr4-70076304-70077095...3227252	1.82699	-1.87709	0.731467	-2.5662	0.010282	0.0334402	chr4-70076304-70077095	Rxfp1
chr4-70145210-70146205...3227265	1.61171	-1.89014	0.769398	-2.45665	0.0140238	0.0410647	chr4-70145210-70146205	Rxfp1
chr4-70186553-70187258...3227274	4.06016	-2.55742	0.799294	-3.1996	0.0013762	0.00885747	chr4-70186553-70187258	Rxfp1
chr4-70219754-70220045...3227280	1.94877	-2.06624	0.691628	-2.9875	0.00281268	0.0141932	chr4-70219754-70220045	Rxfp1
chr4-70227306-70228285...3227285	5.37837	-1.40444	0.512895	-2.73827	0.00617634	0.0238562	chr4-70227306-70228285	Rxfp1
chr4-70228938-70229525...3227286	4.86351	-1.63349	0.633096	-2.58017	0.00987524	0.0325555	chr4-70228938-70229525	Rxfp1
chr4-70255334-70256096...3227300	5.67155	-1.50915	0.607723	-2.48329	0.0130175	0.0390809	chr4-70255334-70256096	Rxfp1
chr4-70259339-70260398...3227303	13.094	-1.75629	0.412379	-4.25893	2.05412e-05	0.000548693	chr4-70259339-70260398	Rxfp1
chr4-70262924-70263334...3227305	2.74407	-2.03268	0.720646	-2.82064	0.00479281	0.0201945	chr4-70262924-70263334	Rxfp1
chr4-70265095-70265805...3227306	6.74881	-0.943753	0.390076	-2.41941	0.0155459	0.0439536	chr4-70265095-70265805	Rxfp1
chr4-70272625-70274361...3227307	10.5716	-1.55699	0.406298	-3.83215	0.000127029	0.00183172	chr4-70272625-70274361	Rxfp1
chr4-70288993-70290986...3227312	10.2287	-0.982055	0.374976	-2.61898	0.00881936	0.030203	chr4-70288993-70290986	Rxfp1
chr4-70291115-70291473...3227313	2.14245	-1.97063	0.769068	-2.56236	0.0103965	0.0336803	chr4-70291115-70291473	Rxfp1
chr4-70292524-70293051...3227314	4.60649	-1.58783	0.672604	-2.36072	0.0182397	0.0488301	chr4-70292524-70293051	Rxfp1
chr4-70294794-70295086...3227315	1.9994	-2.17481	0.782195	-2.7804	0.0054292	0.0218968	chr4-70294794-70295086	Rxfp1
chr4-70296842-70298475...3227316	12.017	-1.08744	0.355534	-3.0586	0.00222371	0.0121593	chr4-70296842-70298475	Rxfp1
chr4-70302711-70303486...3227318	10.9199	-1.3835	0.462343	-2.99238	0.00276815	0.0140439	chr4-70302711-70303486	Rxfp1
chr4-70311083-70312234...3227323	21.104	-1.7133	0.337313	-5.07927	3.78879e-07	3.94629e-05	chr4-70311083-70312234	Rxfp1
chr4-70320727-70322265...3227326	5.68135	-1.4518	0.493367	-2.94263	0.00325432	0.0156407	chr4-70320727-70322265	Rxfp1
chr4-70326782-70328665...3227327	6.49799	-1.3836	0.524409	-2.63841	0.00832968	0.0291089	chr4-70326782-70328665	Rxfp1
chr4-70331403-70331928...3227328	2.36658	-2.34817	0.718896	-3.26636	0.0010894	0.00758376	chr4-70331403-70331928	Rxfp1
chr4-70332540-70333441...3227329	4.50775	-2.70252	0.727472	-3.71495	0.000203244	0.00249987	chr4-70332540-70333441	Rxfp1
chr4-70334191-70335915...3227330	6.96755	-2.28871	0.647641	-3.53392	0.00040945	0.00398664	chr4-70334191-70335915	Rxfp1
chr4-70347088-70347617...3227332	1.60116	-1.90273	0.742975	-2.56096	0.0104382	0.0337663	chr4-70347088-70347617	Rxfp1
chr4-70352885-70353987...3227334	8.71278	-1.40797	0.440842	-3.19382	0.00140404	0.00897692	chr4-70352885-70353987	Rxfp1
chr4-70354649-70356415...3227335	19.001	-1.17429	0.351031	-3.34526	0.000822052	0.00630354	chr4-70354649-70356415	Rxfp1
chr4-70388162-70388318...3227339	1.16848	-1.74243	0.690732	-2.52259	0.0116494	0.0363228	chr4-70388162-70388318	Rxfp1
chr4-70389080-70389463...3227340	2.99165	-2.10741	0.694129	-3.03605	0.00239696	0.0127763	chr4-70389080-70389463	Rxfp1
chr4-70390829-70392434...3227342	23.5206	-2.13915	0.345175	-6.19729	5.74444e-10	5.07066e-07	chr4-70390829-70392434	Rxfp1
chr4-70401717-70402887...3227345	13.8263	-1.64622	0.350814	-4.69258	2.69779e-06	0.000143309	chr4-70401717-70402887	Rxfp1
chr4-70409777-70410846...3227347	21.4609	-0.892502	0.234353	-3.80836	0.000139892	0.00195449	chr4-70409777-70410846	Rxfp1
chr4-70436062-70436916...3227354	2.79147	-2.64593	0.673872	-3.92645	8.62072e-05	0.00142013	chr4-70436062-70436916	Rxfp1
chr4-70450889-70451294...3227358	2.07863	-1.80467	0.679647	-2.65531	0.00792364	0.0281485	chr4-70450889-70451294	Rxfp1
chr4-70459137-70460789...3227362	4.5307	-1.91379	0.636266	-3.00785	0.00263101	0.0135787	chr4-70459137-70460789	Rxfp1
chr4-70462820-70463410...3227363	2.16886	-1.78381	0.68679	-2.59732	0.00939553	0.0315113	chr4-70462820-70463410	Rxfp1
chr4-70471496-70472321...3227367	2.23555	-2.29435	0.757758	-3.02781	0.00246331	0.0130036	chr4-70471496-70472321	Rxfp1
chr4-70505977-70506357...3227375	1.44111	-1.65898	0.685037	-2.42174	0.0154464	0.0437659	chr4-70505977-70506357	Rxfp1
chr4-70528858-70529579...3227384	2.09819	-1.90298	0.663564	-2.86782	0.00413315	0.0183041	chr4-70528858-70529579	Rxfp1
chr4-70534241-70536182...3227385	51.5857	-0.611421	0.164028	-3.72754	0.000193354	0.00242161	chr4-70534241-70536182	Rxfp1
chr4-70579395-70580084...3227396	4.10394	-1.97771	0.642797	-3.07672	0.00209291	0.0116851	chr4-70579395-70580084	Rxfp1
chr4-70602991-70603633...3227399	2.7471	-1.71541	0.673295	-2.54778	0.010841	0.0346158	chr4-70602991-70603633	Rxfp1
chr4-70703099-70703647...3227420	4.72938	-2.38772	0.806979	-2.95883	0.00308808	0.015104	chr4-70703099-70703647	Rxfp1
chr4-70705146-70705925...3227421	4.18976	-2.83076	0.688723	-4.11017	3.95375e-05	0.000847826	chr4-70705146-70705925	Rxfp1
chr4-70741624-70742819...3227425	2.80085	-1.93979	0.702325	-2.76195	0.00574568	0.0227374	chr4-70741624-70742819	Rxfp1
chr4-70776032-70776836...3227427	2.66902	-2.55265	0.733383	-3.48066	0.000500186	0.00455916	chr4-70776032-70776836	Rxfp1
chr4-71129304-71130223...3227445	5.57611	-1.76019	0.620844	-2.83516	0.00458023	0.0195933	chr4-71129304-71130223	Rxfp1
chr4-71196745-71197714...3227450	5.91714	-2.2633	0.658856	-3.4352	0.000592125	0.00509815	chr4-71196745-71197714	Rxfp1
chr4-71484121-71485825...3227473	7.83981	-1.79981	0.558037	-3.22525	0.00125862	0.00834866	chr4-71484121-71485825	Rxfp1
chr4-71488626-71489300...3227474	2.40281	-2.37175	0.699592	-3.39019	0.000698432	0.00567857	chr4-71488626-71489300	Rxfp1
chr4-71535492-71536354...3227475	2.55151	-2.39703	0.784466	-3.05562	0.00224596	0.0122361	chr4-71535492-71536354	Rxfp1
chr4-71583202-71584553...3227481	1.94149	-1.80485	0.695734	-2.59416	0.00948215	0.0317099	chr4-71583202-71584553	Rxfp1
chr4-71585837-71586585...3227482	1.96458	-2.06153	0.793017	-2.5996	0.00933328	0.03137	chr4-71585837-71586585	Rxfp1
chr4-71764969-71765751...3227500	2.25878	-2.25306	0.745304	-3.023	0.00250279	0.0131352	chr4-71764969-71765751	Rxfp1
chr4-71805925-71806551...3227503	2.40935	-1.97092	0.724952	-2.71869	0.00655416	0.0248203	chr4-71805925-71806551	Rxfp1
chr4-71806999-71807497...3227504	1.75012	-1.95671	0.720603	-2.71538	0.00662004	0.0249855	chr4-71806999-71807497	Rxfp1
chr4-71808261-71809064...3227505	2.46666	-2.04568	0.703712	-2.90699	0.00364929	0.016872	chr4-71808261-71809064	Rxfp1
chr4-71811316-71812772...3227507	10.7534	-2.13032	0.502588	-4.23871	2.24812e-05	0.000583343	chr4-71811316-71812772	Rxfp1
chr4-71838821-71839874...3227508	6.4637	-1.99768	0.561408	-3.55834	0.000373211	0.00374756	chr4-71838821-71839874	Rxfp1
chr4-71840100-71841125...3227509	18.8501	-2.42286	0.403907	-5.99855	1.99085e-09	1.15172e-06	chr4-71840100-71841125	Rxfp1
chr4-71841810-71842157...3227510	2.08314	-2.22497	0.748933	-2.97085	0.00296973	0.0147099	chr4-71841810-71842157	Rxfp1
chr4-71910129-71911092...3227520	2.86603	-2.26402	0.738345	-3.06635	0.0021669	0.011963	chr4-71910129-71911092	Rxfp1
chr4-72046897-72047685...3227542	2.40068	-2.02986	0.773307	-2.62491	0.00866715	0.0298808	chr4-72046897-72047685	Rxfp1
chr4-72059399-72059950...3227543	2.10179	-2.50997	0.830512	-3.02219	0.00250952	0.0131591	chr4-72059399-72059950	Rxfp1
chr4-72062322-72062822...3227545	2.20819	-2.31224	0.788268	-2.93332	0.00335361	0.0159487	chr4-72062322-72062822	Rxfp1
chr4-72067718-72068641...3227547	5.89805	-2.06976	0.701257	-2.9515	0.00316239	0.0153452	chr4-72067718-72068641	Rxfp1
chr4-72098993-72099399...3227555	2.18858	-1.95098	0.708097	-2.75524	0.00586483	0.0230475	chr4-72098993-72099399	Rxfp1
chr4-72101091-72101261...3227556	1.34058	-1.86713	0.692738	-2.69529	0.00703277	0.0260141	chr4-72101091-72101261	Rxfp1
chr4-72105478-72106378...3227558	8.61525	-2.19717	0.546164	-4.02291	5.7484e-05	0.00108638	chr4-72105478-72106378	Rxfp1
chr4-72113074-72113412...3227560	1.53035	-1.74532	0.680964	-2.56301	0.0103768	0.0336405	chr4-72113074-72113412	Rxfp1
chr4-72124578-72125742...3227563	11.4611	-1.87814	0.481795	-3.89821	9.69072e-05	0.00153411	chr4-72124578-72125742	Rxfp1
chr4-72127676-72128173...3227564	3.99705	-2.2385	0.668593	-3.34807	0.000813762	0.00626559	chr4-72127676-72128173	Rxfp1
chr4-72147665-72148510...3227572	8.29544	-2.54409	0.625512	-4.06721	4.75801e-05	0.000959968	chr4-72147665-72148510	Rxfp1
chr4-72150190-72150426...3227573	1.80281	-1.72489	0.707739	-2.43718	0.0148022	0.0425607	chr4-72150190-72150426	Rxfp1
chr4-72150819-72151355...3227574	4.32811	-2.92419	0.680417	-4.29765	1.72618e-05	0.000488979	chr4-72150819-72151355	Rxfp1
chr4-72152822-72153153...3227575	1.76075	-2.01386	0.706925	-2.84876	0.00438902	0.0190552	chr4-72152822-72153153	Rxfp1
chr4-72158018-72158453...3227576	3.77484	-2.16585	0.670061	-3.23232	0.00122788	0.00820964	chr4-72158018-72158453	Rxfp1
chr4-72158755-72158995...3227577	1.16217	-1.69325	0.679364	-2.49241	0.0126881	0.0384199	chr4-72158755-72158995	Rxfp1
chr4-72159656-72160761...3227578	5.85113	-2.45871	0.678267	-3.62499	0.000288975	0.00315783	chr4-72159656-72160761	Rxfp1
chr4-72167916-72168219...3227580	1.85385	-2.01527	0.687404	-2.93171	0.00337099	0.0160064	chr4-72167916-72168219	Rxfp1
chr4-72170739-72171141...3227583	2.87855	-2.59845	0.748256	-3.47267	0.000515306	0.00465158	chr4-72170739-72171141	Rxfp1
chr4-72174081-72174351...3227585	1.17948	-1.71706	0.678664	-2.53006	0.0114043	0.0358093	chr4-72174081-72174351	Rxfp1
chr4-72176084-72176317...3227587	1.29565	-1.834	0.683934	-2.68155	0.00732814	0.0267224	chr4-72176084-72176317	Rxfp1
chr4-72176442-72176705...3227588	1.2436	-1.76178	0.69061	-2.55106	0.0107397	0.034407	chr4-72176442-72176705	Rxfp1
chr4-72180712-72181197...3227589	4.03646	-3.06769	0.747363	-4.10468	4.04869e-05	0.000861482	chr4-72180712-72181197	Rxfp1
chr4-72181919-72182879...3227590	15.2797	-3.63326	0.627433	-5.79067	7.01066e-09	2.71825e-06	chr4-72181919-72182879	Rxfp1
chr4-72183138-72183440...3227591	3.13111	-2.50695	0.69224	-3.62151	0.000292886	0.00318555	chr4-72183138-72183440	Rxfp1
chr4-72184343-72184948...3227592	12.7344	-2.7729	0.529921	-5.23266	1.6709e-07	2.30521e-05	chr4-72184343-72184948	Rxfp1
chr4-72185502-72185679...3227593	1.84791	-1.93843	0.690223	-2.80842	0.00497852	0.0207002	chr4-72185502-72185679	Rxfp1
chr4-72187904-72188493...3227594	5.46368	-2.42524	0.714346	-3.39505	0.000686165	0.00561545	chr4-72187904-72188493	Rxfp1
chr4-72192275-72193001...3227596	5.99458	-2.5643	0.697587	-3.67596	0.000236957	0.00276943	chr4-72192275-72193001	Rxfp1
chr4-72195090-72195825...3227597	12.7555	-1.60675	0.415235	-3.86949	0.000109065	0.00165588	chr4-72195090-72195825	Rxfp1
chr4-72196837-72197183...3227598	7.56686	-3.41325	0.702337	-4.85985	1.17476e-06	8.35387e-05	chr4-72196837-72197183	Rxfp1
chr4-72199061-72199396...3227599	9.84157	-1.23932	0.353792	-3.50296	0.000460117	0.00431488	chr4-72199061-72199396	Rxfp1
chr4-72199837-72201455...3227600	60.7963	-0.828307	0.159047	-5.20795	1.90937e-07	2.51263e-05	chr4-72199837-72201455	Rxfp1
chr4-72294945-72295724...3227607	3.85264	-2.18425	0.741884	-2.94419	0.003238	0.0155919	chr4-72294945-72295724	Rxfp1
chr4-72343290-72344234...3227614	1.9071	-1.75129	0.724631	-2.41681	0.0156573	0.0441632	chr4-72343290-72344234	Rxfp1
chr4-72351787-72352608...3227615	2.20211	-2.30914	0.792241	-2.91469	0.0035604	0.0166013	chr4-72351787-72352608	Rxfp1
chr4-72372997-72374210...3227620	2.86976	-2.07745	0.790042	-2.62954	0.00855002	0.0296126	chr4-72372997-72374210	Rxfp1
chr4-72379021-72380046...3227621	7.32564	-1.21953	0.418201	-2.91614	0.00354388	0.016549	chr4-72379021-72380046	Rxfp1
chr4-72383549-72385437...3227622	12.3853	-2.92694	0.614278	-4.76485	1.88996e-06	0.000113166	chr4-72383549-72385437	Rxfp1
chr4-72554121-72555195...3227639	9.10479	-1.35895	0.457254	-2.97199	0.00295879	0.0146785	chr4-72554121-72555195	Rxfp1
chr4-72667107-72667962...3227655	3.83011	-2.47482	0.778287	-3.17982	0.00147365	0.00927411	chr4-72667107-72667962	Rxfp1
chr4-72765888-72767259...3227662	16.7447	-1.64789	0.391589	-4.20821	2.57405e-05	0.000635245	chr4-72765888-72767259	Rxfp1
chr4-72800597-72801335...3227665	1.59389	-2.15585	0.708741	-3.0418	0.00235169	0.0126139	chr4-72800597-72801335	Rxfp1
chr4-72922735-72924301...3227680	3.65322	-2.96075	0.715453	-4.13829	3.49911e-05	0.000781015	chr4-72922735-72924301	Rxfp1
chr4-72946582-72947224...3227681	4.01296	-2.15965	0.67318	-3.20813	0.00133603	0.00868377	chr4-72946582-72947224	Rxfp1
chr4-73111463-73111951...3227692	1.98065	-2.42519	0.66143	-3.66659	0.000245807	0.00284096	chr4-73111463-73111951	Rxfp1
chr4-73123949-73124386...3227694	1.79954	-2.28979	0.862074	-2.65614	0.00790406	0.0281061	chr4-73123949-73124386	Rxfp1
chr4-73125882-73126949...3227696	5.97943	-2.51505	0.669045	-3.75917	0.000170481	0.00223026	chr4-73125882-73126949	Rxfp1
chr4-73163065-73164085...3227700	2.70313	-1.99063	0.726819	-2.73882	0.00616597	0.0238307	chr4-73163065-73164085	Rxfp1
chr4-73260628-73261305...3227704	1.678	-2.10256	0.799654	-2.62933	0.00855524	0.0296247	chr4-73260628-73261305	Rxfp1
chr4-73334906-73335935...3227706	2.32309	-2.24024	0.785863	-2.85067	0.0043627	0.0189782	chr4-73334906-73335935	Rxfp1
chr4-73442639-73443553...3227714	6.14224	-1.74741	0.721741	-2.42111	0.0154733	0.0438153	chr4-73442639-73443553	Rxfp1
chr4-73444727-73445378...3227715	3.9294	-3.40374	0.684089	-4.97558	6.50522e-07	5.64301e-05	chr4-73444727-73445378	Rxfp1
chr4-73509548-73510703...3227725	3.23045	-2.46562	0.780152	-3.16044	0.0015753	0.00969676	chr4-73509548-73510703	Rxfp1
chr4-73524603-73525468...3227728	1.78972	-2.18184	0.914493	-2.38584	0.01704	0.0466893	chr4-73524603-73525468	Rxfp1
chr4-73584883-73585774...3227731	2.796	-2.22291	0.918988	-2.41886	0.0155691	0.0439998	chr4-73584883-73585774	Rxfp1
chr4-73781775-73782240...3227748	1.21253	-1.71697	0.724197	-2.37087	0.0177465	0.0479492	chr4-73781775-73782240	Rxfp1
chr4-73790443-73791458...3227750	11.564	-1.27877	0.354078	-3.61154	0.000304381	0.00326926	chr4-73790443-73791458	Rxfp1
chr4-73795691-73796881...3227751	6.98964	-1.54214	0.493322	-3.12603	0.00177183	0.0104694	chr4-73795691-73796881	Rxfp1
chr4-73808666-73809336...3227753	1.99771	-2.36634	0.807801	-2.92935	0.00339667	0.0160889	chr4-73808666-73809336	Rxfp1
chr4-73811335-73812958...3227754	6.61976	-1.73858	0.634697	-2.73922	0.0061585	0.0238127	chr4-73811335-73812958	Rxfp1
chr4-73950112-73950805...3227759	1.43215	-1.62114	0.672247	-2.41152	0.0158862	0.0445983	chr4-73950112-73950805	Rxfp1
chr4-73956062-73957277...3227760	5.39973	-1.83555	0.605756	-3.03018	0.00244409	0.012942	chr4-73956062-73957277	Rxfp1
chr4-73970060-73970847...3227762	2.54914	-2.41046	0.754009	-3.19685	0.00138935	0.00891436	chr4-73970060-73970847	Rxfp1
chr4-74012113-74014633...3227767	49.0957	-1.1517	0.183474	-6.27716	3.44823e-10	3.83679e-07	chr4-74012113-74014633	Rxfp1
chr4-74044040-74045009...3227776	3.91961	-2.24999	0.727337	-3.09347	0.00197831	0.0112546	chr4-74044040-74045009	Rxfp1
chr4-74050205-74051111...3227777	1.79832	-1.96646	0.664004	-2.96153	0.00306118	0.0150144	chr4-74050205-74051111	Rxfp1
chr4-74051443-74052285...3227778	3.40144	-1.88671	0.687061	-2.74605	0.00603173	0.0234788	chr4-74051443-74052285	Rxfp1
chr4-74060605-74061601...3227781	2.37308	-1.80085	0.6747	-2.66912	0.00760503	0.0273943	chr4-74060605-74061601	Rxfp1
chr4-74064320-74064588...3227782	1.36844	-1.71398	0.674154	-2.54241	0.011009	0.0349806	chr4-74064320-74064588	Rxfp1
chr4-74065853-74067609...3227783	10.7213	-1.26296	0.335405	-3.76547	0.000166234	0.00219188	chr4-74065853-74067609	Rxfp1
chr4-74075653-74076080...3227787	1.66981	-1.79994	0.688878	-2.61286	0.00897882	0.0305738	chr4-74075653-74076080	Rxfp1
chr4-74076472-74077373...3227788	3.90129	-2.23538	0.66629	-3.35496	0.000793775	0.00616647	chr4-74076472-74077373	Rxfp1
chr4-74094146-74094701...3227791	1.71143	-1.95199	0.747786	-2.61036	0.00904459	0.0307181	chr4-74094146-74094701	Rxfp1
chr4-74097883-74098158...3227793	1.51619	-1.61575	0.684642	-2.35999	0.0182755	0.0488887	chr4-74097883-74098158	Rxfp1
chr4-74110685-74111676...3227800	5.18799	-2.85004	0.688132	-4.14171	3.44724e-05	0.00077334	chr4-74110685-74111676	Rxfp1
chr4-74114619-74115137...3227801	3.0066	-2.05265	0.670613	-3.06086	0.00220702	0.0121004	chr4-74114619-74115137	Rxfp1
chr4-74118131-74118812...3227802	3.2175	-2.22356	0.671334	-3.31216	0.00092579	0.00681641	chr4-74118131-74118812	Rxfp1
chr4-74129531-74130874...3227805	4.03019	-1.7294	0.618248	-2.79726	0.00515382	0.0211605	chr4-74129531-74130874	Rxfp1
chr4-74148488-74149291...3227811	2.95073	-2.08097	0.67031	-3.10449	0.00190605	0.0109804	chr4-74148488-74149291	Rxfp1
chr4-74155473-74156047...3227814	1.78239	-1.69168	0.696107	-2.4302	0.0150906	0.0430958	chr4-74155473-74156047	Rxfp1
chr4-74161682-74162220...3227816	1.47712	-2.01673	0.69206	-2.91409	0.00356722	0.0166237	chr4-74161682-74162220	Rxfp1
chr4-74175294-74175661...3227821	1.17745	-1.73513	0.703758	-2.46552	0.0136814	0.0404183	chr4-74175294-74175661	Rxfp1
chr4-74180594-74181499...3227824	3.16774	-2.16642	0.735436	-2.94575	0.00322168	0.0155389	chr4-74180594-74181499	Rxfp1
chr4-74200921-74201803...3227831	4.75942	-1.66582	0.582126	-2.86162	0.00421483	0.0185511	chr4-74200921-74201803	Rxfp1
chr4-74202029-74202180...3227832	1.12946	-1.62771	0.678565	-2.39875	0.0164512	0.0456102	chr4-74202029-74202180	Rxfp1
chr4-74224366-74224746...3227838	1.55957	-1.77179	0.685154	-2.58597	0.00971052	0.0322095	chr4-74224366-74224746	Rxfp1
chr4-74251327-74252878...3227841	45.3171	-0.693409	0.161733	-4.28736	1.8081e-05	0.000503928	chr4-74251327-74252878	Rxfp1
chr4-74277454-74278441...3227848	3.40049	-1.71849	0.643817	-2.66922	0.00760279	0.0273891	chr4-74277454-74278441	Rxfp1
chr4-74302959-74303440...3227860	2.66698	-2.11678	0.802544	-2.63759	0.00834973	0.0291518	chr4-74302959-74303440	Rxfp1
chr4-74309270-74310634...3227864	4.33944	-1.25096	0.515449	-2.42693	0.0152273	0.0433598	chr4-74309270-74310634	Rxfp1
chr4-74321864-74322697...3227866	3.09667	-2.17765	0.680666	-3.1993	0.00137762	0.00886402	chr4-74321864-74322697	Rxfp1
chr4-74348033-74348522...3227872	1.28634	-1.82695	0.694921	-2.629	0.00856362	0.0296442	chr4-74348033-74348522	Rxfp1
chr4-74374851-74375349...3227879	1.6778	-2.23515	0.762389	-2.93177	0.00337034	0.0160047	chr4-74374851-74375349	Rxfp1
chr4-74391126-74391464...3227883	1.95946	-2.05881	0.744039	-2.76707	0.00565619	0.0225088	chr4-74391126-74391464	Rxfp1
chr4-74395212-74395454...3227884	1.19944	-1.67105	0.669565	-2.49573	0.0125699	0.038183	chr4-74395212-74395454	Rxfp1
chr4-74396514-74397502...3227886	4.12993	-2.5681	0.667978	-3.84459	0.000120757	0.0017709	chr4-74396514-74397502	Rxfp1
chr4-74452766-74453572...3227893	2.96771	-1.98744	0.790684	-2.51357	0.0119515	0.0369392	chr4-74452766-74453572	Rxfp1
chr4-74464070-74465137...3227894	4.97159	-3.09142	0.702778	-4.39886	1.08819e-05	0.000360467	chr4-74464070-74465137	Rxfp1
chr4-74749694-74750745...3227913	3.3986	-2.81899	0.689351	-4.08935	4.3259e-05	0.000900824	chr4-74749694-74750745	Rxfp1
chr4-74759189-74760233...3227914	1.84412	-1.90332	0.703692	-2.70476	0.00683532	0.0255201	chr4-74759189-74760233	Rxfp1
chr4-74768644-74769517...3227915	4.15751	-2.0311	0.747737	-2.71633	0.00660098	0.0249366	chr4-74768644-74769517	Rxfp1
chr4-74847342-74847781...3227919	1.62791	-1.77391	0.751623	-2.36011	0.0182694	0.0488795	chr4-74847342-74847781	Rxfp1
chr4-74887104-74888340...3227924	2.09308	-1.89746	0.780799	-2.43015	0.0150926	0.0430985	chr4-74887104-74888340	Rxfp1
chr4-75015043-75015791...3227931	5.23555	-1.25997	0.531701	-2.3697	0.0178025	0.0480509	chr4-75015043-75015791	Rxfp1
chr4-75036602-75037157...3227932	1.71236	-2.03578	0.703526	-2.89368	0.00380758	0.0173449	chr4-75036602-75037157	Rxfp1
chr4-75109005-75109781...3227934	1.79609	-1.98346	0.829202	-2.39201	0.0167566	0.0461798	chr4-75109005-75109781	Rxfp1
chr4-75277602-75279311...3227939	14.4536	-0.744335	0.274074	-2.71582	0.00661124	0.0249607	chr4-75277602-75279311	Rxfp1
chr4-75538059-75539172...3227950	2.39472	-2.4201	0.697713	-3.46862	0.000523134	0.00470017	chr4-75538059-75539172	Rxfp1
chr4-75557307-75558490...3227953	6.24061	-2.27615	0.655055	-3.47475	0.000511329	0.00462791	chr4-75557307-75558490	Rxfp1
chr4-75615681-75616607...3227961	3.22194	-2.20225	0.774299	-2.84419	0.00445248	0.0192344	chr4-75615681-75616607	Rxfp1
chr4-75700339-75701493...3227967	8.50729	-3.27484	0.69616	-4.70415	2.54931e-06	0.000138047	chr4-75700339-75701493	Rxfp1
chr4-75761488-75761988...3227975	1.95752	-1.76074	0.736906	-2.38936	0.0168776	0.0463981	chr4-75761488-75761988	Rxfp1
chr4-75853722-75854772...3227986	2.39972	-2.25329	0.739136	-3.04855	0.00229952	0.0124271	chr4-75853722-75854772	Rxfp1
chr4-75860198-75861158...3227987	2.64881	-2.75245	0.699931	-3.93246	8.40805e-05	0.00139667	chr4-75860198-75861158	Rxfp1
chr4-75949977-75950343...3228004	1.664	-2.04206	0.732197	-2.78895	0.00528799	0.021514	chr4-75949977-75950343	Rxfp1
chr4-75953052-75954184...3228006	4.62318	-1.9542	0.711819	-2.74535	0.00604455	0.0235117	chr4-75953052-75954184	Rxfp1
chr4-75954374-75954969...3228007	2.11496	-1.87183	0.712158	-2.62839	0.00857908	0.0296814	chr4-75954374-75954969	Rxfp1
chr4-75966597-75967794...3228009	3.15246	-1.95543	0.729201	-2.68161	0.00732696	0.0267201	chr4-75966597-75967794	Rxfp1
chr4-76001021-76001560...3228015	2.25211	-2.16149	0.715898	-3.01927	0.00253385	0.013246	chr4-76001021-76001560	Rxfp1
chr4-76021453-76022490...3228019	5.97759	-1.8642	0.571686	-3.26089	0.00111063	0.0076779	chr4-76021453-76022490	Rxfp1
chr4-76179308-76180000...3228039	6.81852	-1.90272	0.565284	-3.36596	0.000762778	0.00601546	chr4-76179308-76180000	Rxfp1
chr4-76246708-76247595...3228047	2.93301	-2.59497	0.785967	-3.30163	0.000961237	0.0069909	chr4-76246708-76247595	Rxfp1
chr4-76259671-76260590...3228048	3.66191	-2.41438	0.731236	-3.30179	0.00096071	0.0069883	chr4-76259671-76260590	Rxfp1
chr4-76276256-76276699...3228052	1.41314	-1.98785	0.71255	-2.78977	0.00527448	0.0214813	chr4-76276256-76276699	Rxfp1
chr4-76313286-76315248...3228058	14.0203	-1.21191	0.321614	-3.76823	0.000164411	0.00217574	chr4-76313286-76315248	Rxfp1
chr4-76324734-76325417...3228059	2.69746	-1.68785	0.673767	-2.5051	0.0122418	0.0375234	chr4-76324734-76325417	Rxfp1
chr4-76363405-76364088...3228065	2.45409	-2.42713	0.716672	-3.38666	0.000707489	0.00572634	chr4-76363405-76364088	Rxfp1
chr4-76380082-76381205...3228068	5.59277	-1.68416	0.609247	-2.76434	0.00570388	0.0226306	chr4-76380082-76381205	Rxfp1
chr4-76386743-76387353...3228070	2.30167	-1.96099	0.721772	-2.71692	0.00658931	0.0249089	chr4-76386743-76387353	Rxfp1
chr4-76443610-76444438...3228084	3.74133	-2.0469	0.697145	-2.93612	0.00332348	0.0158545	chr4-76443610-76444438	Rxfp1
chr4-76449263-76450923...3228085	12.5984	-1.12066	0.308976	-3.62701	0.000286718	0.00314188	chr4-76449263-76450923	Rxfp1
chr4-76488987-76489747...3228087	2.50857	-2.17041	0.776538	-2.79498	0.00519032	0.0212617	chr4-76488987-76489747	Rxfp1
chr4-76506408-76506838...3228090	1.67145	-1.75954	0.719383	-2.44591	0.0144488	0.0418885	chr4-76506408-76506838	Rxfp1
chr4-76527591-76528303...3228094	1.95257	-2.03375	0.717858	-2.83308	0.00461019	0.019682	chr4-76527591-76528303	Rxfp1
chr4-76532780-76533227...3228095	1.21247	-1.71663	0.675891	-2.5398	0.0110914	0.0351538	chr4-76532780-76533227	Rxfp1
chr4-76588571-76590208...3228101	5.58636	-3.56309	0.671025	-5.30992	1.09675e-07	1.74333e-05	chr4-76588571-76590208	Rxfp1
chr4-76702262-76703093...3228117	3.40659	-2.04412	0.782252	-2.61313	0.00897182	0.0305546	chr4-76702262-76703093	Rxfp1
chr4-76750362-76751218...3228127	3.53064	-2.27262	0.723392	-3.14162	0.00168015	0.010118	chr4-76750362-76751218	Rxfp1
chr4-76842279-76843117...3228141	3.12724	-2.11157	0.716367	-2.9476	0.00320247	0.0154766	chr4-76842279-76843117	Rxfp1
chr4-76845859-76846543...3228143	1.98447	-1.86368	0.719103	-2.59168	0.00955099	0.0318584	chr4-76845859-76846543	Rxfp1
chr4-76901608-76902556...3228149	2.57611	-2.21656	0.735602	-3.01327	0.00258453	0.0134133	chr4-76901608-76902556	Rxfp1
chr4-76905611-76906544...3228152	2.17785	-1.6768	0.713588	-2.34982	0.0187827	0.0498006	chr4-76905611-76906544	Rxfp1
chr4-76909664-76910387...3228153	2.50379	-1.83463	0.739223	-2.48183	0.013071	0.0391959	chr4-76909664-76910387	Rxfp1
chr4-76944023-76944789...3228158	1.82563	-2.28544	0.718635	-3.18025	0.00147146	0.00926435	chr4-76944023-76944789	Rxfp1
chr4-76959311-76959761...3228162	1.35731	-1.92383	0.70206	-2.74027	0.00613895	0.0237608	chr4-76959311-76959761	Rxfp1
chr4-76964454-76965378...3228164	2.93709	-2.63699	0.793108	-3.32488	0.000884572	0.00661609	chr4-76964454-76965378	Rxfp1
chr4-76992195-76992819...3228169	2.25349	-2.29977	0.788206	-2.91773	0.00352595	0.0164926	chr4-76992195-76992819	Rxfp1
chr4-77032887-77033363...3228173	1.83195	-1.91253	0.745226	-2.56638	0.0102766	0.0334293	chr4-77032887-77033363	Rxfp1
chr4-77083120-77083909...3228183	4.83653	-1.11256	0.467588	-2.37937	0.0173425	0.0472268	chr4-77083120-77083909	Rxfp1
chr4-77168745-77169511...3228198	3.10063	-2.42367	0.775121	-3.12683	0.00176703	0.0104504	chr4-77168745-77169511	Rxfp1
chr4-77202001-77202553...3228205	1.95804	-2.13899	0.793848	-2.69446	0.0070503	0.0260604	chr4-77202001-77202553	Rxfp1
chr4-77241044-77242372...3228209	3.58384	-2.1249	0.688995	-3.08406	0.00204195	0.0114952	chr4-77241044-77242372	Rxfp1
chr4-77252777-77253332...3228210	1.92433	-1.91745	0.729799	-2.62736	0.00860496	0.029743	chr4-77252777-77253332	Rxfp1
chr4-77259103-77260128...3228211	18.4941	-0.774766	0.269719	-2.8725	0.00407243	0.0181209	chr4-77259103-77260128	Rxfp1
chr4-77313644-77314560...3228224	3.12079	-2.04184	0.740023	-2.75915	0.00579515	0.0228671	chr4-77313644-77314560	Rxfp1
chr4-77350821-77351682...3228230	5.33874	-2.19307	0.776752	-2.82339	0.00475189	0.0200838	chr4-77350821-77351682	Rxfp1
chr4-77462904-77464286...3228250	7.40096	-2.57815	0.693835	-3.7158	0.000202561	0.00249559	chr4-77462904-77464286	Rxfp1
chr4-77487811-77488242...3228252	1.43649	-1.94442	0.729256	-2.6663	0.0076691	0.0275533	chr4-77487811-77488242	Rxfp1
chr4-77519150-77519671...3228259	4.0773	-3.12466	0.663766	-4.70747	2.50814e-06	0.000136531	chr4-77519150-77519671	Rxfp1
chr4-77537196-77538268...3228260	4.77148	-2.39036	0.688082	-3.47395	0.000512856	0.00463609	chr4-77537196-77538268	Rxfp1
chr4-77608789-77609428...3228276	2.23327	-2.50092	0.759831	-3.29142	0.000996837	0.00716105	chr4-77608789-77609428	Rxfp1
chr4-77613200-77613670...3228278	1.36075	-1.87274	0.709624	-2.63906	0.00831362	0.0290709	chr4-77613200-77613670	Rxfp1
chr4-77627259-77627891...3228280	2.67309	-2.2598	0.74751	-3.0231	0.002502	0.0131332	chr4-77627259-77627891	Rxfp1
chr4-77645361-77646428...3228286	2.41954	-2.01614	0.692917	-2.90964	0.00361845	0.0167781	chr4-77645361-77646428	Rxfp1
chr4-77656360-77657887...3228289	3.98804	-3.05077	0.732571	-4.16447	3.12082e-05	0.000722859	chr4-77656360-77657887	Rxfp1
chr4-77699995-77700708...3228296	1.45207	-2.02582	0.740192	-2.73688	0.00620245	0.0239204	chr4-77699995-77700708	Rxfp1
chr4-77721362-77722746...3228301	8.36433	-2.13275	0.515293	-4.13892	3.48947e-05	0.000779823	chr4-77721362-77722746	Rxfp1
chr4-77743225-77744079...3228302	9.2795	-2.34944	0.557669	-4.21296	2.52043e-05	0.000626304	chr4-77743225-77744079	Rxfp1
chr4-77788783-77789536...3228308	2.71455	-2.56342	0.767685	-3.33915	0.000840352	0.00639326	chr4-77788783-77789536	Rxfp1
chr4-77798172-77799146...3228309	2.16548	-2.01773	0.748937	-2.69412	0.00705744	0.0260758	chr4-77798172-77799146	Rxfp1
chr4-77836678-77837682...3228314	2.528	-1.63535	0.679194	-2.40778	0.01605	0.0448941	chr4-77836678-77837682	Rxfp1
chr4-77847820-77849059...3228315	3.48014	-2.8749	0.673574	-4.26813	1.97116e-05	0.000533422	chr4-77847820-77849059	Rxfp1
chr4-77861233-77861712...3228319	2.11383	-1.74361	0.705184	-2.47256	0.0134147	0.0398836	chr4-77861233-77861712	Rxfp1
chr4-77879848-77880649...3228321	2.01285	-2.06262	0.685345	-3.00961	0.00261583	0.0135245	chr4-77879848-77880649	Rxfp1
chr4-77881729-77882263...3228322	2.34819	-2.51901	0.894042	-2.81755	0.00483919	0.0203267	chr4-77881729-77882263	Rxfp1
chr4-77898792-77899686...3228326	6.85961	-1.83238	0.507745	-3.60885	0.00030756	0.00329153	chr4-77898792-77899686	Rxfp1
chr4-77900177-77900430...3228327	1.49177	-1.71213	0.720056	-2.37778	0.0174174	0.0473762	chr4-77900177-77900430	Rxfp1
chr4-77903120-77903611...3228328	4.18042	-2.31855	0.680141	-3.40892	0.000652206	0.0054348	chr4-77903120-77903611	Rxfp1
chr4-77915218-77915741...3228329	1.36797	-1.83807	0.758498	-2.4233	0.0153801	0.043643	chr4-77915218-77915741	Rxfp1
chr4-77949416-77949883...3228334	2.12312	-2.51239	0.713562	-3.52091	0.000430063	0.00412113	chr4-77949416-77949883	Rxfp1
chr4-77965707-77966735...3228337	2.38223	-1.80893	0.765023	-2.36455	0.0180521	0.0484908	chr4-77965707-77966735	Rxfp1
chr4-77992489-77993119...3228341	2.47163	-2.76425	0.68867	-4.01389	5.97261e-05	0.00111408	chr4-77992489-77993119	Rxfp1
chr4-77993784-77994731...3228343	2.27676	-1.94113	0.713178	-2.7218	0.00649275	0.0246679	chr4-77993784-77994731	Rxfp1
chr4-78082715-78083378...3228358	2.49459	-1.83917	0.694164	-2.64948	0.00806169	0.0284842	chr4-78082715-78083378	Rxfp1
chr4-78084959-78085254...3228359	1.76537	-1.81458	0.704385	-2.57612	0.00999149	0.0328194	chr4-78084959-78085254	Rxfp1
chr4-78110721-78112666...3228363	9.84401	-2.93639	0.629945	-4.66135	3.14146e-06	0.00015919	chr4-78110721-78112666	Rxfp1
chr4-78117010-78117781...3228364	4.59449	-1.70381	0.607401	-2.80508	0.00503042	0.0208353	chr4-78117010-78117781	Rxfp1
chr4-78118127-78119137...3228365	3.96815	-2.25697	0.693412	-3.25488	0.0011344	0.00778454	chr4-78118127-78119137	Rxfp1
chr4-78170755-78171448...3228372	2.87366	-2.56191	0.692504	-3.69949	0.000216031	0.0026032	chr4-78170755-78171448	Rxfp1
chr4-78199723-78200409...3228376	2.30922	-2.21129	0.764395	-2.89286	0.00381746	0.0173718	chr4-78199723-78200409	Rxfp1
chr4-78211266-78212553...3228378	14.1922	-0.841511	0.331345	-2.53968	0.0110954	0.0351609	chr4-78211266-78212553	Rxfp1
chr4-78213451-78214282...3228379	10.1903	-1.74825	0.508162	-3.44034	0.000580986	0.00503718	chr4-78213451-78214282	Rxfp1
chr4-78528113-78528760...3228396	2.47121	-2.37898	0.813734	-2.92353	0.00346087	0.0162942	chr4-78528113-78528760	Rxfp1
chr4-78645646-78647096...3228408	7.94242	-4.34142	0.766271	-5.66565	1.4647e-08	4.45123e-06	chr4-78645646-78647096	Rxfp1
chr4-78883928-78884499...3228416	2.57371	-1.82225	0.720702	-2.52843	0.0114573	0.0359166	chr4-78883928-78884499	Rxfp1
chr4-78888526-78889218...3228417	1.89014	-1.99367	0.846477	-2.35526	0.0185098	0.049318	chr4-78888526-78889218	Rxfp1
chr4-79074020-79075051...3228430	4.86799	-3.09123	0.695917	-4.44195	8.91454e-06	0.000317415	chr4-79074020-79075051	Rxfp1
chr4-79088231-79089358...3228431	2.0949	-1.96392	0.720724	-2.72493	0.00643158	0.0245109	chr4-79088231-79089358	Rxfp1
chr4-79532205-79533117...3228447	2.1792	-2.50332	0.748258	-3.34554	0.000821236	0.00630051	chr4-79532205-79533117	Rxfp1
chr4-79694944-79695618...3228454	1.77715	-1.83349	0.736607	-2.4891	0.0128068	0.0386618	chr4-79694944-79695618	Rxfp1
chr4-80202157-80203220...3228470	4.79685	-1.8951	0.66635	-2.84401	0.00445502	0.0192399	chr4-80202157-80203220	Rxfp1
chr4-80417897-80419818...3228482	3.10402	-1.83643	0.751947	-2.44224	0.0145966	0.0421639	chr4-80417897-80419818	Rxfp1
chr4-80436396-80437093...3228483	3.17726	-2.67683	0.799155	-3.34958	0.000809352	0.00624355	chr4-80436396-80437093	Rxfp1
chr4-80517187-80518833...3228488	7.71886	-1.15266	0.44457	-2.59274	0.00952138	0.0317953	chr4-80517187-80518833	Rxfp1
chr4-80540087-80541507...3228491	7.43314	-2.0207	0.62958	-3.2096	0.00132919	0.00865711	chr4-80540087-80541507	Rxfp1
chr4-80545176-80545816...3228492	5.702	-1.96878	0.587527	-3.35097	0.000805304	0.0062229	chr4-80545176-80545816	Rxfp1
chr4-80570240-80571477...3228495	2.12704	-1.86086	0.742755	-2.50535	0.012233	0.0375056	chr4-80570240-80571477	Rxfp1
chr4-80586304-80587416...3228497	1.98816	-2.05536	0.713489	-2.88072	0.00396773	0.0178114	chr4-80586304-80587416	Rxfp1
chr4-80626759-80627513...3228498	4.10885	-2.22677	0.782406	-2.84606	0.0044264	0.0191616	chr4-80626759-80627513	Rxfp1
chr4-80630928-80631279...3228500	1.47116	-1.89226	0.754654	-2.50745	0.0121606	0.0373643	chr4-80630928-80631279	Rxfp1
chr4-80681400-80682335...3228513	4.76714	-2.70313	0.716378	-3.77333	0.000161083	0.00214699	chr4-80681400-80682335	Rxfp1
chr4-80696679-80697378...3228516	1.50306	-1.80993	0.728935	-2.48298	0.0130288	0.0391068	chr4-80696679-80697378	Rxfp1
chr4-80744029-80745789...3228521	6.1166	-1.58445	0.601932	-2.63227	0.00848167	0.0294514	chr4-80744029-80745789	Rxfp1
chr4-80788226-80788890...3228531	2.842	-2.37353	0.695357	-3.4134	0.000641574	0.00537565	chr4-80788226-80788890	Rxfp1
chr4-80788973-80790439...3228532	12.2062	-3.285	0.616729	-5.32648	1.00133e-07	1.64571e-05	chr4-80788973-80790439	Rxfp1
chr4-80831712-80832389...3228537	1.98449	-1.79507	0.714822	-2.51121	0.0120318	0.0371019	chr4-80831712-80832389	Rxfp1
chr4-80834089-80834783...3228538	3.03926	-2.35791	0.686364	-3.43537	0.000591755	0.00509681	chr4-80834089-80834783	Rxfp1
chr4-80835990-80836333...3228539	1.40728	-1.96295	0.702136	-2.79569	0.00517894	0.0212324	chr4-80835990-80836333	Rxfp1
chr4-80839540-80840186...3228540	3.64201	-1.58322	0.643768	-2.4593	0.0139209	0.0408697	chr4-80839540-80840186	Rxfp1
chr4-80840462-80842217...3228541	7.68695	-2.64464	0.61094	-4.32881	1.49918e-05	0.000445355	chr4-80840462-80842217	Rxfp1
chr4-80852541-80853435...3228545	7.35982	-2.76666	0.657328	-4.20895	2.56557e-05	0.000633562	chr4-80852541-80853435	Rxfp1
chr4-80864523-80865231...3228548	8.08254	-1.27646	0.406964	-3.13655	0.00170946	0.0102314	chr4-80864523-80865231	Rxfp1
chr4-80865615-80866781...3228549	6.45144	-2.58812	0.63821	-4.05527	5.00755e-05	0.000993338	chr4-80865615-80866781	Rxfp1
chr4-80910562-80912339...3228557	36.8696	-1.38342	0.226502	-6.10778	1.01024e-09	7.44628e-07	chr4-80910562-80912339	Rxfp1
chr4-80918695-80919892...3228558	6.64969	-1.68511	0.499018	-3.37685	0.000733221	0.00586373	chr4-80918695-80919892	Rxfp1
chr4-80922015-80922501...3228559	2.10201	-2.2586	0.712448	-3.1702	0.00152333	0.00948806	chr4-80922015-80922501	Rxfp1
chr4-80924616-80926008...3228560	12.8435	-0.75411	0.290948	-2.5919	0.00954466	0.0318449	chr4-80924616-80926008	Rxfp1
chr4-80938814-80939224...3228565	1.43462	-2.00322	0.686722	-2.91707	0.00353331	0.0165153	chr4-80938814-80939224	Rxfp1
chr4-80940687-80941415...3228567	4.79642	-2.4452	0.667906	-3.66099	0.000251245	0.0028799	chr4-80940687-80941415	Rxfp1
chr4-80947020-80947682...3228569	2.66016	-2.42038	0.689808	-3.50877	0.000450178	0.00425063	chr4-80947020-80947682	Rxfp1
chr4-80949823-80950924...3228570	5.48137	-2.91813	0.667474	-4.3719	1.23171e-05	0.000391444	chr4-80949823-80950924	Rxfp1
chr4-80952553-80952953...3228571	2.13139	-1.66072	0.681547	-2.43669	0.0148225	0.0425977	chr4-80952553-80952953	Rxfp1
chr4-80973724-80974330...3228578	2.00066	-2.45352	0.754502	-3.25184	0.00114662	0.00783825	chr4-80973724-80974330	Rxfp1
chr4-81131876-81132515...3228600	2.36021	-2.10401	0.755976	-2.78317	0.00538314	0.0217785	chr4-81131876-81132515	Rxfp1
chr4-81178060-81179291...3228608	10.0583	-1.99347	0.446004	-4.46961	7.83606e-06	0.000291268	chr4-81178060-81179291	Rxfp1
chr4-81186135-81188121...3228609	20.6931	-2.12804	0.397378	-5.35519	8.54648e-08	1.48002e-05	chr4-81186135-81188121	Rxfp1
chr4-81217919-81219348...3228613	5.54752	-1.705	0.554098	-3.07708	0.00209042	0.0116773	chr4-81217919-81219348	Rxfp1
chr4-81251973-81253244...3228618	6.45111	-2.08909	0.563717	-3.70592	0.000210624	0.00255797	chr4-81251973-81253244	Rxfp1
chr4-81271468-81272613...3228622	4.70937	-2.10622	0.660876	-3.18702	0.00143746	0.00911913	chr4-81271468-81272613	Rxfp1
chr4-81300348-81301441...3228632	4.15273	-1.37281	0.57432	-2.39033	0.0168335	0.0463245	chr4-81300348-81301441	Rxfp1
chr4-81307483-81308612...3228633	8.27513	-2.3572	0.605174	-3.89508	9.81659e-05	0.00154694	chr4-81307483-81308612	Rxfp1
chr4-81321673-81322871...3228638	4.91658	-1.96608	0.626969	-3.13586	0.00171352	0.0102468	chr4-81321673-81322871	Rxfp1
chr4-81327483-81328796...3228640	6.12861	-1.45492	0.476211	-3.05521	0.00224906	0.0122479	chr4-81327483-81328796	Rxfp1
chr4-81332876-81334157...3228641	8.69755	-2.09707	0.551495	-3.80253	0.000143229	0.00198677	chr4-81332876-81334157	Rxfp1
chr4-81347339-81348083...3228648	3.26664	-1.97631	0.689042	-2.8682	0.00412819	0.0182878	chr4-81347339-81348083	Rxfp1
chr4-81350859-81351932...3228649	7.77411	-1.37464	0.41518	-3.31096	0.000929768	0.00683547	chr4-81350859-81351932	Rxfp1
chr4-81354425-81354723...3228651	2.01088	-1.8124	0.666354	-2.71987	0.0065307	0.0247645	chr4-81354425-81354723	Rxfp1
chr4-81355743-81356130...3228652	1.75547	-1.9888	0.707058	-2.81278	0.00491151	0.0205146	chr4-81355743-81356130	Rxfp1
chr4-81359773-81360321...3228654	3.05853	-1.78322	0.71354	-2.49912	0.0124502	0.0379405	chr4-81359773-81360321	Rxfp1
chr4-81383058-81383570...3228664	1.38457	-1.70505	0.686723	-2.48288	0.0130324	0.0391139	chr4-81383058-81383570	Rxfp1
chr4-81386436-81387956...3228665	6.27335	-2.12696	0.568576	-3.74085	0.0001834	0.00233869	chr4-81386436-81387956	Rxfp1
chr4-81418307-81419017...3228674	10.1379	-1.8241	0.436311	-4.18073	2.90569e-05	0.000689923	chr4-81418307-81419017	Rxfp1
chr4-81429786-81431824...3228679	9.07321	-1.40017	0.404145	-3.46452	0.000531171	0.00474875	chr4-81429786-81431824	Rxfp1
chr4-81433878-81434702...3228680	5.27811	-1.83412	0.622636	-2.94573	0.00322191	0.0155395	chr4-81433878-81434702	Rxfp1
chr4-81442037-81443319...3228681	26.1595	-1.03564	0.231146	-4.48047	7.44796e-06	0.000281563	chr4-81442037-81443319	Rxfp1
chr4-81452026-81452666...3228686	2.85409	-1.95601	0.685342	-2.85407	0.00431629	0.0188491	chr4-81452026-81452666	Rxfp1
chr4-81454279-81454971...3228689	2.91635	-2.09011	0.73215	-2.85476	0.00430693	0.0188228	chr4-81454279-81454971	Rxfp1
chr4-81468487-81469128...3228691	1.92447	-1.68691	0.717401	-2.35142	0.0187021	0.0496576	chr4-81468487-81469128	Rxfp1
chr4-81482669-81483701...3228696	8.96737	-3.35091	0.742733	-4.51159	6.43429e-06	0.000255586	chr4-81482669-81483701	Rxfp1
chr4-81484373-81484762...3228697	1.44548	-1.65729	0.67622	-2.45082	0.0142531	0.0415082	chr4-81484373-81484762	Rxfp1
chr4-81497994-81499050...3228700	2.646	-2.80024	0.691786	-4.04784	5.16925e-05	0.00101317	chr4-81497994-81499050	Rxfp1
chr4-81573595-81574128...3228715	1.66471	-2.07476	0.760073	-2.72968	0.00633953	0.0242814	chr4-81573595-81574128	Rxfp1
chr4-81734303-81735013...3228730	8.35925	-1.18314	0.438372	-2.69895	0.0069559	0.0258189	chr4-81734303-81735013	Rxfp1
chr4-81742722-81743354...3228732	4.37813	-2.9453	0.761779	-3.86634	0.000110481	0.00167143	chr4-81742722-81743354	Rxfp1
chr4-81754598-81755870...3228736	2.4205	-2.11699	0.826643	-2.56095	0.0104387	0.0337677	chr4-81754598-81755870	Rxfp1
chr4-81771252-81772351...3228741	2.41375	-2.38593	0.789978	-3.02025	0.00252568	0.0132184	chr4-81771252-81772351	Rxfp1
chr4-81830173-81830949...3228746	1.98233	-2.06753	0.74763	-2.76544	0.00568457	0.0225821	chr4-81830173-81830949	Rxfp1
chr4-81839221-81840067...3228749	3.40753	-2.82598	0.866547	-3.26119	0.00110946	0.00767268	chr4-81839221-81840067	Rxfp1
chr4-81856842-81857815...3228750	3.41384	-2.76644	0.841199	-3.28868	0.00100657	0.00720363	chr4-81856842-81857815	Rxfp1
chr4-81899817-81900665...3228753	1.99985	-2.37398	0.812644	-2.9213	0.00348571	0.0163697	chr4-81899817-81900665	Rxfp1
chr4-81912531-81913658...3228754	3.97633	-2.72945	0.724943	-3.76506	0.00016651	0.00219462	chr4-81912531-81913658	Rxfp1
chr4-81916004-81916830...3228755	3.68404	-2.9489	0.824593	-3.57619	0.000348638	0.00357882	chr4-81916004-81916830	Rxfp1
chr4-81988697-81989642...3228769	7.82275	-2.17341	0.653552	-3.32553	0.000882507	0.00660528	chr4-81988697-81989642	Rxfp1
chr4-82026147-82027012...3228773	1.81391	-1.85676	0.693292	-2.67818	0.00740234	0.0268974	chr4-82026147-82027012	Rxfp1
chr4-82048100-82048911...3228777	5.69748	-3.23951	0.768295	-4.2165	2.48129e-05	0.000620666	chr4-82048100-82048911	Rxfp1
chr4-82049217-82049661...3228778	1.70984	-2.0756	0.746057	-2.78209	0.00540101	0.0218234	chr4-82049217-82049661	Rxfp1
chr4-82131820-82132607...3228787	1.83944	-1.97172	0.800032	-2.46455	0.0137186	0.0404901	chr4-82131820-82132607	Rxfp1
chr4-82163784-82164513...3228795	7.34249	-1.61543	0.549154	-2.94167	0.00326451	0.0156727	chr4-82163784-82164513	Rxfp1
chr4-82167379-82168495...3228796	10.1384	-2.594	0.580118	-4.47151	7.7671e-06	0.000289632	chr4-82167379-82168495	Rxfp1
chr4-82173064-82173971...3228798	2.19221	-1.8255	0.760292	-2.40105	0.0163479	0.0454257	chr4-82173064-82173971	Rxfp1
chr4-82238744-82239615...3228814	3.33066	-2.52885	0.706702	-3.57838	0.000345736	0.00355808	chr4-82238744-82239615	Rxfp1
chr4-82239730-82240392...3228815	2.08409	-1.79783	0.74978	-2.39781	0.0164936	0.0456918	chr4-82239730-82240392	Rxfp1
chr4-82246443-82247071...3228817	3.89355	-2.12717	0.740251	-2.87357	0.00405856	0.0180786	chr4-82246443-82247071	Rxfp1
chr4-82248814-82250211...3228818	12.7426	-1.53588	0.423144	-3.62968	0.000283773	0.0031212	chr4-82248814-82250211	Rxfp1
chr4-82280442-82281209...3228826	3.26421	-1.96015	0.796471	-2.46105	0.0138531	0.0407399	chr4-82280442-82281209	Rxfp1
chr4-82289400-82290115...3228828	3.42246	-1.67046	0.671696	-2.48692	0.0128853	0.0388222	chr4-82289400-82290115	Rxfp1
chr4-82301960-82302400...3228829	1.90438	-2.36007	0.730616	-3.23024	0.00123685	0.00825145	chr4-82301960-82302400	Rxfp1
chr4-82310905-82312176...3228831	4.4484	-1.40114	0.577469	-2.42635	0.0152517	0.0434072	chr4-82310905-82312176	Rxfp1
chr4-82323654-82323989...3228837	1.74374	-1.91965	0.6815	-2.81681	0.00485035	0.0203531	chr4-82323654-82323989	Rxfp1
chr4-82331818-82332829...3228838	3.53723	-2.04215	0.71032	-2.87498	0.00404058	0.0180251	chr4-82331818-82332829	Rxfp1
chr4-82333485-82334450...3228839	4.64467	-2.99976	0.697635	-4.2999	1.70874e-05	0.000485507	chr4-82333485-82334450	Rxfp1
chr4-82338221-82339421...3228840	6.28326	-1.74508	0.521176	-3.34835	0.000812955	0.00626153	chr4-82338221-82339421	Rxfp1
chr4-82344417-82345517...3228843	7.69627	-2.05598	0.553044	-3.71758	0.000201144	0.00248382	chr4-82344417-82345517	Rxfp1
chr4-82361586-82362213...3228845	2.98035	-2.33189	0.696674	-3.34718	0.000816386	0.0062788	chr4-82361586-82362213	Rxfp1
chr4-82363877-82364265...3228847	1.75224	-2.14039	0.743184	-2.88003	0.00397636	0.0178377	chr4-82363877-82364265	Rxfp1
chr4-82383785-82384896...3228854	8.88931	-1.62295	0.448292	-3.6203	0.000294262	0.00319446	chr4-82383785-82384896	Rxfp1
chr4-82387461-82388044...3228856	4.28728	-2.62615	0.75521	-3.47738	0.000506332	0.00459571	chr4-82387461-82388044	Rxfp1
chr4-82399516-82400897...3228859	9.45954	-2.89702	0.623334	-4.64762	3.35784e-06	0.000166921	chr4-82399516-82400897	Rxfp1
chr4-82404280-82404832...3228861	3.6469	-2.34565	0.708153	-3.31235	0.000925161	0.00681385	chr4-82404280-82404832	Rxfp1
chr4-82408386-82408938...3228862	4.10325	-2.20576	0.668902	-3.29758	0.000975217	0.00705916	chr4-82408386-82408938	Rxfp1
chr4-82417863-82418893...3228863	9.89704	-1.69187	0.487449	-3.47086	0.000518802	0.00467224	chr4-82417863-82418893	Rxfp1
chr4-82435519-82436439...3228866	3.36804	-2.19881	0.717846	-3.06307	0.00219076	0.012047	chr4-82435519-82436439	Rxfp1
chr4-82437666-82438438...3228867	3.43954	-1.71794	0.682688	-2.51643	0.0118551	0.0367478	chr4-82437666-82438438	Rxfp1
chr4-82443082-82443496...3228869	1.42845	-1.8547	0.707913	-2.61996	0.00879413	0.0301503	chr4-82443082-82443496	Rxfp1
chr4-82452071-82453261...3228871	5.77343	-1.49157	0.509172	-2.9294	0.00339613	0.0160875	chr4-82452071-82453261	Rxfp1
chr4-82457392-82458147...3228872	2.6337	-2.502	0.698965	-3.57958	0.000344149	0.00354754	chr4-82457392-82458147	Rxfp1
chr4-82459920-82460525...3228873	2.92554	-2.87157	0.732864	-3.91828	8.91834e-05	0.00145208	chr4-82459920-82460525	Rxfp1
chr4-82463104-82463791...3228874	3.3462	-2.47726	0.727281	-3.40619	0.000658764	0.00547218	chr4-82463104-82463791	Rxfp1
chr4-82465875-82467004...3228875	4.20359	-3.10528	0.706208	-4.39711	1.097e-05	0.000362642	chr4-82465875-82467004	Rxfp1
chr4-82483403-82484327...3228883	3.64498	-2.5869	0.722339	-3.58129	0.000341904	0.00353179	chr4-82483403-82484327	Rxfp1
chr4-82484603-82485221...3228884	2.55813	-2.38351	0.724928	-3.28793	0.00100928	0.00721546	chr4-82484603-82485221	Rxfp1
chr4-82485722-82486297...3228885	1.54536	-1.65715	0.692775	-2.39205	0.0167547	0.0461773	chr4-82485722-82486297	Rxfp1
chr4-82504254-82506987...3228889	37.0929	-2.44232	0.374486	-6.52179	6.9475e-11	1.18684e-07	chr4-82504254-82506987	Rxfp1
chr4-82510865-82511172...3228890	2.35588	-2.03795	0.725996	-2.8071	0.00499889	0.0207521	chr4-82510865-82511172	Rxfp1
chr4-82511604-82511831...3228891	1.79352	-2.03663	0.723475	-2.81506	0.00487675	0.0204231	chr4-82511604-82511831	Rxfp1
chr4-82512597-82513710...3228892	24.0006	-1.32312	0.247729	-5.34102	9.24242e-08	1.55871e-05	chr4-82512597-82513710	Rxfp1
chr4-82519359-82520702...3228894	7.16701	-2.31718	0.62939	-3.68163	0.000231749	0.002729	chr4-82519359-82520702	Rxfp1
chr4-82559519-82560786...3228902	5.53889	-2.72147	0.732327	-3.71619	0.000202251	0.00249294	chr4-82559519-82560786	Rxfp1
chr4-82572734-82573620...3228904	3.36096	-2.26603	0.68125	-3.32628	0.000880131	0.00659327	chr4-82572734-82573620	Rxfp1
chr4-82592564-82593096...3228906	1.84687	-1.96729	0.779217	-2.5247	0.0115797	0.0361783	chr4-82592564-82593096	Rxfp1
chr4-82598181-82598944...3228909	2.74518	-1.7096	0.682945	-2.50328	0.0123049	0.0376494	chr4-82598181-82598944	Rxfp1
chr4-82619376-82620304...3228913	14.9948	-2.03535	0.385515	-5.27954	1.29507e-07	1.95174e-05	chr4-82619376-82620304	Rxfp1
chr4-82640983-82641616...3228915	6.31252	-2.09574	0.628152	-3.33636	0.000848827	0.00643341	chr4-82640983-82641616	Rxfp1
chr4-82642759-82644218...3228916	21.5376	-1.37715	0.285664	-4.82087	1.42936e-06	9.47504e-05	chr4-82642759-82644218	Rxfp1
chr4-82663549-82665503...3228921	17.3961	-1.55456	0.306149	-5.07779	3.81859e-07	3.9678e-05	chr4-82663549-82665503	Rxfp1
chr4-82734708-82736154...3228939	7.6387	-2.3408	0.648562	-3.60921	0.000307132	0.00328852	chr4-82734708-82736154	Rxfp1
chr4-82744975-82747223...3228941	4.87011	-1.59907	0.654534	-2.44307	0.014563	0.0421019	chr4-82744975-82747223	Rxfp1
chr4-82762189-82763657...3228944	13.4235	-1.74035	0.384535	-4.52585	6.01529e-06	0.000244767	chr4-82762189-82763657	Rxfp1
chr4-82765379-82766557...3228945	12.9884	-2.95529	0.606311	-4.87422	1.0924e-06	7.95898e-05	chr4-82765379-82766557	Rxfp1
chr4-82805416-82806861...3228949	11.6172	-1.58889	0.457669	-3.4717	0.000517169	0.00466317	chr4-82805416-82806861	Rxfp1
chr4-82815247-82815668...3228951	2.53571	-2.41892	0.696552	-3.4727	0.000515245	0.00465117	chr4-82815247-82815668	Rxfp1
chr4-82829276-82830008...3228955	5.98427	-1.27088	0.505144	-2.51588	0.0118735	0.036782	chr4-82829276-82830008	Rxfp1
chr4-82841753-82842442...3228960	1.91653	-1.8089	0.676239	-2.67494	0.00747422	0.0270716	chr4-82841753-82842442	Rxfp1
chr4-82858825-82860052...3228963	24.2295	-1.27647	0.245634	-5.19663	2.0293e-07	2.61537e-05	chr4-82858825-82860052	Rxfp1
chr4-82878880-82879605...3228966	1.97553	-2.34668	0.724053	-3.24103	0.00119098	0.00804306	chr4-82878880-82879605	Rxfp1
chr4-82884235-82885357...3228967	9.84808	-0.976404	0.352298	-2.77153	0.00557938	0.0222993	chr4-82884235-82885357	Rxfp1
chr4-82891620-82892359...3228970	4.02923	-1.77291	0.734652	-2.41327	0.0158101	0.0444519	chr4-82891620-82892359	Rxfp1
chr4-82904863-82906220...3228971	9.76506	-1.36436	0.398685	-3.42215	0.000621279	0.00526217	chr4-82904863-82906220	Rxfp1
chr4-82929608-82931073...3228980	7.71052	-1.60214	0.557574	-2.87341	0.00406061	0.0180861	chr4-82929608-82931073	Rxfp1
chr4-82933591-82934746...3228981	15.5567	-1.02206	0.289509	-3.53032	0.000415065	0.00402211	chr4-82933591-82934746	Rxfp1
chr4-83001724-83002720...3228996	1.72504	-2.2244	0.741425	-3.00017	0.00269828	0.0138108	chr4-83001724-83002720	Rxfp1
chr4-83013915-83015447...3228998	6.80515	-2.73649	0.680974	-4.01849	5.85723e-05	0.00109969	chr4-83013915-83015447	Rxfp1
chr4-83020516-83022000...3228999	4.22479	-2.33161	0.71133	-3.27782	0.00104613	0.0073851	chr4-83020516-83022000	Rxfp1
chr4-83040607-83041338...3229003	4.58448	-2.76713	0.698986	-3.95878	7.53337e-05	0.00130104	chr4-83040607-83041338	Rxfp1
chr4-83048166-83049480...3229005	7.18628	-2.83265	0.759421	-3.73001	0.000191475	0.00240564	chr4-83048166-83049480	Rxfp1
chr4-83061345-83062557...3229008	4.19483	-1.83564	0.690116	-2.6599	0.00781631	0.0278996	chr4-83061345-83062557	Rxfp1
chr4-83086069-83087341...3229013	2.4633	-2.16826	0.749955	-2.89119	0.00383786	0.0174299	chr4-83086069-83087341	Rxfp1
chr4-83129195-83129900...3229020	2.67414	-2.08108	0.743447	-2.79923	0.00512244	0.0210812	chr4-83129195-83129900	Rxfp1
chr4-83182312-83183874...3229024	10.11	-0.803728	0.322342	-2.4934	0.0126526	0.0383527	chr4-83182312-83183874	Rxfp1
chr4-83185091-83185534...3229026	2.56975	-2.15649	0.680601	-3.16851	0.00153223	0.00952559	chr4-83185091-83185534	Rxfp1
chr4-83188333-83189176...3229027	2.31326	-2.09019	0.750543	-2.78491	0.00535429	0.0217001	chr4-83188333-83189176	Rxfp1
chr4-83195048-83195574...3229028	1.79416	-2.22087	0.823236	-2.69774	0.00698128	0.0258855	chr4-83195048-83195574	Rxfp1
chr4-83206517-83207660...3229032	4.63532	-3.51646	0.711298	-4.94373	7.66437e-07	6.28051e-05	chr4-83206517-83207660	Rxfp1
chr4-83219466-83220138...3229034	2.15323	-2.19794	0.691887	-3.17673	0.00148944	0.00934031	chr4-83219466-83220138	Rxfp1
chr4-83222202-83222686...3229035	1.68712	-2.27532	0.705757	-3.22394	0.00126442	0.00837729	chr4-83222202-83222686	Rxfp1
chr4-83226988-83227686...3229036	2.8551	-1.77055	0.693872	-2.5517	0.0107198	0.0343646	chr4-83226988-83227686	Rxfp1
chr4-83228814-83229331...3229037	2.2961	-1.78239	0.687705	-2.59179	0.00954778	0.0318514	chr4-83228814-83229331	Rxfp1
chr4-83232653-83233933...3229038	7.04521	-1.3309	0.488818	-2.72268	0.00647541	0.0246249	chr4-83232653-83233933	Rxfp1
chr4-83241611-83241919...3229041	1.38855	-1.89612	0.69464	-2.72965	0.00634014	0.0242825	chr4-83241611-83241919	Rxfp1
chr4-83256593-83257279...3229050	3.67638	-1.80672	0.682525	-2.64712	0.00811809	0.0286118	chr4-83256593-83257279	Rxfp1
chr4-83260970-83262396...3229052	7.60743	-1.40944	0.475464	-2.96435	0.00303326	0.0149213	chr4-83260970-83262396	Rxfp1
chr4-83272673-83274525...3229054	7.59826	-1.4788	0.483693	-3.05731	0.00223336	0.0121941	chr4-83272673-83274525	Rxfp1
chr4-83279800-83281226...3229055	26.2837	-1.73583	0.314744	-5.51505	3.48674e-08	7.95435e-06	chr4-83279800-83281226	Rxfp1
chr4-83284069-83285301...3229056	12.3842	-2.42834	0.463955	-5.234	1.65876e-07	2.29501e-05	chr4-83284069-83285301	Rxfp1
chr4-83301779-83304000...3229059	14.1322	-1.34748	0.340364	-3.95894	7.52843e-05	0.0013007	chr4-83301779-83304000	Rxfp1
chr4-83305827-83306304...3229060	2.21193	-2.29148	0.691397	-3.31427	0.000918821	0.00678621	chr4-83305827-83306304	Rxfp1
chr4-83307877-83308409...3229061	2.05985	-1.87785	0.712977	-2.63382	0.008443	0.0293606	chr4-83307877-83308409	Rxfp1
chr4-83309140-83309604...3229062	1.7316	-1.79342	0.716597	-2.5027	0.0123252	0.0376882	chr4-83309140-83309604	Rxfp1
chr4-83314261-83316457...3229063	14.6738	-3.2729	0.6043	-5.41602	6.09399e-08	1.17592e-05	chr4-83314261-83316457	Rxfp1
chr4-83323473-83324755...3229064	23.799	-2.16645	0.354891	-6.10455	1.03091e-09	7.50344e-07	chr4-83323473-83324755	Rxfp1
chr4-83333666-83334677...3229065	3.10312	-1.83636	0.721607	-2.54482	0.0109334	0.034818	chr4-83333666-83334677	Rxfp1
chr4-83363865-83364895...3229070	4.03506	-2.42051	0.709031	-3.41383	0.00064057	0.00537049	chr4-83363865-83364895	Rxfp1
chr4-83385295-83386025...3229074	2.06794	-2.51159	0.745156	-3.37055	0.00075018	0.00595101	chr4-83385295-83386025	Rxfp1
chr4-83395189-83395542...3229077	1.33271	-1.86208	0.694263	-2.6821	0.00731619	0.0266966	chr4-83395189-83395542	Rxfp1
chr4-83416834-83418480...3229084	30.2386	-0.74713	0.190684	-3.91817	8.92254e-05	0.00145239	chr4-83416834-83418480	Rxfp1
chr4-83423170-83424781...3229085	7.38296	-1.30243	0.414733	-3.14041	0.0016871	0.0101454	chr4-83423170-83424781	Rxfp1
chr4-83435058-83435452...3229088	2.32285	-2.1018	0.711476	-2.95413	0.00313548	0.0152559	chr4-83435058-83435452	Rxfp1
chr4-83438831-83439519...3229090	5.85347	-1.15304	0.443727	-2.59854	0.00936207	0.0314383	chr4-83438831-83439519	Rxfp1
chr4-83467451-83468628...3229104	6.80528	-1.1104	0.401079	-2.76853	0.00563099	0.0224435	chr4-83467451-83468628	Rxfp1
chr4-83471424-83471780...3229105	2.30551	-1.67775	0.663282	-2.52947	0.0114236	0.0358498	chr4-83471424-83471780	Rxfp1
chr4-83473240-83473531...3229106	2.49291	-2.11081	0.679296	-3.10735	0.00188774	0.0109114	chr4-83473240-83473531	Rxfp1
chr4-83485659-83487132...3229108	49.7463	-0.962924	0.182658	-5.27173	1.35141e-07	2.00339e-05	chr4-83485659-83487132	Rxfp1
chr4-83499914-83501770...3229109	10.1772	-0.895337	0.306583	-2.92037	0.0034961	0.0164008	chr4-83499914-83501770	Rxfp1
chr4-83524384-83525991...3229114	47.0516	-0.64907	0.192044	-3.37979	0.000725407	0.00582091	chr4-83524384-83525991	Rxfp1
chr4-83535769-83536812...3229117	5.92592	-2.77863	0.704559	-3.94378	8.02059e-05	0.00135525	chr4-83535769-83536812	Rxfp1
chr4-83554785-83555152...3229121	1.6842	-2.23067	0.779183	-2.86284	0.00419869	0.0185024	chr4-83554785-83555152	Rxfp1
chr4-83567269-83568748...3229124	5.243	-1.18291	0.473204	-2.49979	0.0124265	0.0378973	chr4-83567269-83568748	Rxfp1
chr4-83570551-83570935...3229125	2.90445	-2.0291	0.656397	-3.09127	0.00199302	0.0113095	chr4-83570551-83570935	Rxfp1
chr4-83723074-83723783...3229150	3.46155	-2.79018	0.731611	-3.81375	0.000136873	0.00192709	chr4-83723074-83723783	Rxfp1
chr4-83737796-83738379...3229154	2.78663	-2.18302	0.743346	-2.93674	0.00331677	0.01583	chr4-83737796-83738379	Rxfp1
chr4-83785977-83787638...3229161	14.2666	-1.60398	0.440487	-3.64138	0.000271177	0.00302907	chr4-83785977-83787638	Rxfp1
chr4-83793884-83795277...3229162	8.32356	-1.38713	0.401636	-3.4537	0.000552962	0.00487378	chr4-83793884-83795277	Rxfp1
chr4-83798573-83799568...3229163	6.20843	-1.74937	0.547142	-3.1973	0.00138722	0.00890415	chr4-83798573-83799568	Rxfp1
chr4-83838333-83838932...3229169	2.78836	-1.74974	0.744768	-2.34937	0.018805	0.0498437	chr4-83838333-83838932	Rxfp1
chr4-83887887-83888529...3229176	2.09829	-2.18043	0.738311	-2.95327	0.00314423	0.0152849	chr4-83887887-83888529	Rxfp1
chr4-83906748-83907097...3229180	1.49801	-2.03586	0.69037	-2.94894	0.0031887	0.0154339	chr4-83906748-83907097	Rxfp1
chr4-83910847-83911516...3229182	2.26785	-2.36786	0.678409	-3.49032	0.000482439	0.00445198	chr4-83910847-83911516	Rxfp1
chr4-83947403-83948781...3229193	23.4171	-2.10553	0.413645	-5.09018	3.57731e-07	3.80685e-05	chr4-83947403-83948781	Rxfp1
chr4-83956028-83957164...3229195	1.9636	-1.83838	0.693029	-2.65267	0.00798575	0.0282996	chr4-83956028-83957164	Rxfp1
chr4-83979401-83981180...3229199	5.63701	-1.65387	0.59284	-2.78974	0.00527508	0.0214821	chr4-83979401-83981180	Rxfp1
chr4-84004179-84005743...3229209	14.603	-1.35034	0.340806	-3.9622	7.42633e-05	0.00128919	chr4-84004179-84005743	Rxfp1
chr4-84021861-84023217...3229214	5.25057	-1.54162	0.63917	-2.41191	0.015869	0.0445678	chr4-84021861-84023217	Rxfp1
chr4-84048555-84049708...3229224	2.95871	-2.00908	0.727722	-2.76078	0.00576631	0.0227945	chr4-84048555-84049708	Rxfp1
chr4-84064448-84066218...3229226	23.7584	-1.52647	0.317687	-4.80497	1.54776e-06	9.95098e-05	chr4-84064448-84066218	Rxfp1
chr4-84067827-84068397...3229227	8.96697	-1.25441	0.452371	-2.77298	0.00555463	0.0222374	chr4-84067827-84068397	Rxfp1
chr4-84076504-84079119...3229229	30.7862	-1.27419	0.263113	-4.84276	1.28045e-06	8.84953e-05	chr4-84076504-84079119	Rxfp1
chr4-84087263-84089163...3229231	16.3528	-1.57352	0.495719	-3.17421	0.00150247	0.00940028	chr4-84087263-84089163	Rxfp1
chr4-84097912-84099907...3229234	10.2652	-1.35029	0.521096	-2.59125	0.00956282	0.0318824	chr4-84097912-84099907	Rxfp1
chr4-84119415-84121744...3229240	14.0441	-1.25023	0.414502	-3.01622	0.00255945	0.0133265	chr4-84119415-84121744	Rxfp1
chr4-84128706-84129587...3229242	4.54616	-1.43502	0.60197	-2.38387	0.0171316	0.0468537	chr4-84128706-84129587	Rxfp1
chr4-84129990-84130546...3229243	3.56239	-1.7423	0.707304	-2.4633	0.0137664	0.0405703	chr4-84129990-84130546	Rxfp1
chr4-84130860-84131551...3229244	4.74121	-1.27229	0.534589	-2.37994	0.0173152	0.0471751	chr4-84130860-84131551	Rxfp1
chr4-84184093-84185108...3229258	9.67869	-1.54761	0.574704	-2.69288	0.00708378	0.0261405	chr4-84184093-84185108	Rxfp1
chr4-84186765-84188209...3229259	20.6666	-1.16489	0.350684	-3.32176	0.000894506	0.00666583	chr4-84186765-84188209	Rxfp1
chr4-84198172-84200294...3229261	16.772	-1.28817	0.404581	-3.18395	0.00145278	0.0091828	chr4-84198172-84200294	Rxfp1
chr4-84221522-84222210...3229269	3.66078	-2.32645	0.696146	-3.34189	0.000832088	0.00635379	chr4-84221522-84222210	Rxfp1
chr4-84224198-84225857...3229270	10.8243	-1.95628	0.519915	-3.7627	0.000168089	0.00220912	chr4-84224198-84225857	Rxfp1
chr4-84245279-84246408...3229274	8.54982	-1.10721	0.409616	-2.70304	0.00687093	0.0256066	chr4-84245279-84246408	Rxfp1
chr4-84265283-84265928...3229277	6.27041	-2.52955	0.671182	-3.7688	0.000164037	0.00217298	chr4-84265283-84265928	Rxfp1
chr4-84268003-84268439...3229278	4.80699	-1.4804	0.573198	-2.5827	0.00980308	0.0324081	chr4-84268003-84268439	Rxfp1
chr4-84268765-84270175...3229279	13.8854	-1.95644	0.443871	-4.40769	1.04479e-05	0.000351138	chr4-84268765-84270175	Rxfp1
chr4-84270621-84271514...3229280	8.56825	-1.73111	0.489792	-3.53437	0.000408747	0.00398177	chr4-84270621-84271514	Rxfp1
chr4-84276107-84276762...3229281	4.37149	-2.03656	0.690337	-2.95009	0.00317683	0.0153933	chr4-84276107-84276762	Rxfp1
chr4-84278329-84279415...3229283	5.96287	-1.66495	0.583035	-2.85565	0.00429486	0.0187888	chr4-84278329-84279415	Rxfp1
chr4-84283693-84285350...3229284	11.9077	-1.27648	0.433532	-2.94437	0.00323615	0.0155862	chr4-84283693-84285350	Rxfp1
chr4-84306499-84309052...3229291	17.3038	-1.5858	0.373093	-4.25042	2.13372e-05	0.000562863	chr4-84306499-84309052	Rxfp1
chr4-84315598-84316036...3229293	2.36121	-2.00987	0.706603	-2.84442	0.00444928	0.0192237	chr4-84315598-84316036	Rxfp1
chr4-84317304-84318313...3229295	5.05718	-1.61862	0.566188	-2.8588	0.00425241	0.0186666	chr4-84317304-84318313	Rxfp1
chr4-84322653-84323294...3229297	3.85806	-2.72915	0.703276	-3.88063	0.000104187	0.00160833	chr4-84322653-84323294	Rxfp1
chr4-84323689-84325195...3229298	17.8485	-1.17837	0.322102	-3.65838	0.000253815	0.00289923	chr4-84323689-84325195	Rxfp1
chr4-84331713-84333779...3229300	20.8478	-0.993937	0.377653	-2.63188	0.00849135	0.0294752	chr4-84331713-84333779	Rxfp1
chr4-84339198-84340259...3229302	5.01611	-2.2483	0.70499	-3.18912	0.00142707	0.00907631	chr4-84339198-84340259	Rxfp1
chr4-84341340-84341981...3229304	3.49168	-1.73428	0.678025	-2.55785	0.0105322	0.0339633	chr4-84341340-84341981	Rxfp1
chr4-84355315-84357093...3229308	11.2117	-1.72702	0.418006	-4.13157	3.60293e-05	0.000796172	chr4-84355315-84357093	Rxfp1
chr4-84358046-84358775...3229310	4.90954	-1.40286	0.545639	-2.57104	0.0101393	0.0331453	chr4-84358046-84358775	Rxfp1
chr4-84379329-84380810...3229314	9.00755	-1.46812	0.432741	-3.39262	0.000692278	0.00564735	chr4-84379329-84380810	Rxfp1
chr4-84391862-84393719...3229319	11.4173	-1.29373	0.395905	-3.26777	0.00108397	0.00755706	chr4-84391862-84393719	Rxfp1
chr4-84401524-84402333...3229322	5.29962	-2.61471	0.700439	-3.73296	0.000189246	0.00238755	chr4-84401524-84402333	Rxfp1
chr4-84416933-84418256...3229327	5.86746	-2.78625	0.680478	-4.09455	4.22986e-05	0.000886761	chr4-84416933-84418256	Rxfp1
chr4-84423874-84425209...3229328	5.81549	-1.59536	0.557182	-2.86326	0.00419301	0.0184836	chr4-84423874-84425209	Rxfp1
chr4-84430783-84432670...3229330	24.4633	-1.79743	0.326509	-5.505	3.69173e-08	8.24708e-06	chr4-84430783-84432670	Rxfp1
chr4-84439178-84440631...3229331	5.48236	-1.90233	0.583704	-3.25907	0.00111779	0.0077079	chr4-84439178-84440631	Rxfp1
chr4-84445783-84446313...3229333	1.59266	-1.76631	0.739092	-2.38984	0.0168557	0.0463579	chr4-84445783-84446313	Rxfp1
chr4-84456177-84457263...3229337	7.99662	-1.12248	0.380368	-2.95103	0.00316715	0.0153605	chr4-84456177-84457263	Rxfp1
chr4-84479675-84481017...3229344	4.71161	-2.14718	0.669354	-3.20785	0.00133733	0.00868848	chr4-84479675-84481017	Rxfp1
chr4-84488175-84488890...3229347	3.84033	-1.561	0.621239	-2.51273	0.0119803	0.0369939	chr4-84488175-84488890	Rxfp1
chr4-84491298-84492714...3229348	5.18637	-1.21278	0.510668	-2.37488	0.0175545	0.0476197	chr4-84491298-84492714	Rxfp1
chr4-84499909-84501399...3229349	10.6492	-1.17044	0.356253	-3.28542	0.00101829	0.00726146	chr4-84499909-84501399	Rxfp1
chr4-84511073-84511974...3229354	3.40236	-1.9439	0.70698	-2.74958	0.00596722	0.0233159	chr4-84511073-84511974	Rxfp1
chr4-84521659-84521978...3229356	1.72439	-1.74726	0.678354	-2.57573	0.0100028	0.0328399	chr4-84521659-84521978	Rxfp1
chr4-84523075-84524256...3229358	10.1795	-1.49705	0.402099	-3.7231	0.000196789	0.00244782	chr4-84523075-84524256	Rxfp1
chr4-84544935-84546994...3229365	23.0922	-1.05237	0.258881	-4.06507	4.80172e-05	0.0009653	chr4-84544935-84546994	Rxfp1
chr4-84559069-84559880...3229368	8.82923	-1.2358	0.424553	-2.91084	0.00360463	0.0167374	chr4-84559069-84559880	Rxfp1
chr4-84560082-84560813...3229369	3.94008	-1.44684	0.590558	-2.44995	0.0142877	0.041579	chr4-84560082-84560813	Rxfp1
chr4-84568990-84569243...3229372	1.33699	-1.82298	0.722625	-2.52271	0.0116453	0.036314	chr4-84568990-84569243	Rxfp1
chr4-84614200-84615043...3229382	9.15699	-1.71505	0.478949	-3.58086	0.000342464	0.00353487	chr4-84614200-84615043	Rxfp1
chr4-84615109-84616174...3229383	5.80879	-1.32068	0.515794	-2.56049	0.0104526	0.0337982	chr4-84615109-84616174	Rxfp1
chr4-84652709-84654512...3229396	7.42658	-1.52338	0.454498	-3.3518	0.000802891	0.00621136	chr4-84652709-84654512	Rxfp1
chr4-84674200-84676235...3229402	36.3172	-0.923505	0.245111	-3.7677	0.000164758	0.00217825	chr4-84674200-84676235	Rxfp1
chr4-84702012-84702742...3229406	1.63098	-2.13592	0.855098	-2.49786	0.0124944	0.0380264	chr4-84702012-84702742	Rxfp1
chr4-84710871-84711706...3229407	2.02873	-2.00428	0.706511	-2.83687	0.00455579	0.0195247	chr4-84710871-84711706	Rxfp1
chr4-84727025-84727867...3229409	3.80223	-2.06634	0.717659	-2.87927	0.00398596	0.0178659	chr4-84727025-84727867	Rxfp1
chr4-84768060-84768834...3229417	4.37242	-1.74956	0.684558	-2.55575	0.0105959	0.0340916	chr4-84768060-84768834	Rxfp1
chr4-84800857-84801384...3229424	1.24579	-1.83034	0.760986	-2.40522	0.0161627	0.0450964	chr4-84800857-84801384	Rxfp1
chr4-84832308-84833697...3229426	8.65234	-2.06149	0.562751	-3.66323	0.00024905	0.00286307	chr4-84832308-84833697	Rxfp1
chr4-84842626-84843480...3229430	2.72291	-2.17431	0.725119	-2.99856	0.00271259	0.0138589	chr4-84842626-84843480	Rxfp1
chr4-84849383-84850849...3229432	9.23847	-1.01804	0.370122	-2.75055	0.00594959	0.023272	chr4-84849383-84850849	Rxfp1
chr4-84883864-84885441...3229438	33.086	-0.474527	0.175111	-2.70986	0.00673108	0.0252546	chr4-84883864-84885441	Rxfp1
chr4-84909837-84910945...3229442	5.06142	-1.85246	0.632324	-2.9296	0.00339399	0.016082	chr4-84909837-84910945	Rxfp1
chr4-84956173-84957234...3229450	6.40911	-1.33968	0.446711	-2.99897	0.0027089	0.013846	chr4-84956173-84957234	Rxfp1
chr4-84971359-84971993...3229453	2.42184	-1.79119	0.731576	-2.4484	0.0143491	0.0416988	chr4-84971359-84971993	Rxfp1
chr4-84975983-84976358...3229454	1.59888	-1.83658	0.677032	-2.71269	0.00667392	0.0251177	chr4-84975983-84976358	Rxfp1
chr4-85065085-85065813...3229470	2.01054	-2.16547	0.687924	-3.14783	0.00164487	0.00997535	chr4-85065085-85065813	Rxfp1
chr4-85118650-85119488...3229477	3.89753	-1.57039	0.643109	-2.44188	0.0146111	0.0421922	chr4-85118650-85119488	Rxfp1
chr4-85148688-85149430...3229486	1.60153	-1.83835	0.726876	-2.52911	0.0114353	0.0358733	chr4-85148688-85149430	Rxfp1
chr4-85164788-85165304...3229493	1.48503	-1.75925	0.715019	-2.46043	0.0138772	0.0407891	chr4-85164788-85165304	Rxfp1
chr4-85232433-85233468...3229506	5.82793	-1.5282	0.516477	-2.9589	0.00308742	0.0151015	chr4-85232433-85233468	Rxfp1
chr4-85247821-85249677...3229508	6.52144	-2.16496	0.632132	-3.42486	0.000615124	0.00523055	chr4-85247821-85249677	Rxfp1
chr4-85260628-85261605...3229510	5.70302	-2.18809	0.693621	-3.15459	0.00160725	0.00982176	chr4-85260628-85261605	Rxfp1
chr4-85261839-85262987...3229511	7.18226	-2.72237	0.663817	-4.10109	4.11206e-05	0.000870116	chr4-85261839-85262987	Rxfp1
chr4-85263462-85263896...3229512	1.91268	-1.81072	0.724309	-2.49992	0.0124221	0.0378896	chr4-85263462-85263896	Rxfp1
chr4-85272263-85273827...3229514	6.65752	-1.20645	0.447933	-2.69337	0.00707333	0.026118	chr4-85272263-85273827	Rxfp1
chr4-85289564-85290072...3229519	2.05344	-2.07259	0.709594	-2.92082	0.00349116	0.0163853	chr4-85289564-85290072	Rxfp1
chr4-85304364-85306887...3229522	12.746	-1.66467	0.395652	-4.20742	2.58306e-05	0.000636922	chr4-85304364-85306887	Rxfp1
chr4-85324368-85325209...3229527	3.5679	-2.07422	0.703723	-2.9475	0.00320358	0.0154788	chr4-85324368-85325209	Rxfp1
chr4-85347720-85348553...3229533	2.38567	-1.70302	0.693411	-2.456	0.0140494	0.0411118	chr4-85347720-85348553	Rxfp1
chr4-85404572-85405620...3229553	3.8635	-2.4902	0.66783	-3.7288	0.000192395	0.00241355	chr4-85404572-85405620	Rxfp1
chr4-85505802-85506192...3229569	1.77413	-1.94392	0.732896	-2.65238	0.00799257	0.0283159	chr4-85505802-85506192	Rxfp1
chr4-85559776-85560224...3229580	1.344	-1.68717	0.717765	-2.35058	0.018744	0.0497313	chr4-85559776-85560224	Rxfp1
chr4-85599529-85600638...3229588	2.8733	-2.62554	0.754963	-3.47771	0.000505716	0.00459107	chr4-85599529-85600638	Rxfp1
chr4-85657995-85658949...3229594	2.78702	-1.98956	0.776141	-2.5634	0.0103653	0.0336157	chr4-85657995-85658949	Rxfp1
chr4-85674740-85675570...3229596	7.27457	-1.66089	0.560027	-2.96574	0.00301954	0.0148755	chr4-85674740-85675570	Rxfp1
chr4-85801730-85802234...3229613	3.20218	-2.25654	0.666166	-3.38735	0.000705708	0.0057178	chr4-85801730-85802234	Rxfp1
chr4-85854450-85855256...3229621	4.3281	-1.93054	0.691785	-2.79066	0.00526008	0.021444	chr4-85854450-85855256	Rxfp1
chr4-85882659-85883344...3229623	1.37974	-1.86175	0.750559	-2.48048	0.0131204	0.0392996	chr4-85882659-85883344	Rxfp1
chr4-85918242-85918761...3229630	1.01621	1.97286	0.504307	3.91202	9.15269e-05	0.00147653	chr4-85918242-85918761	Rxfp1
chr4-86004862-86007247...3229643	5.72031	-1.84159	0.622629	-2.95776	0.00309882	0.0151377	chr4-86004862-86007247	Rxfp1
chr4-86057998-86058326...3229658	1.13718	1.5827	0.501527	3.15576	0.00160078	0.00979733	chr4-86057998-86058326	Rxfp1
chr4-86068964-86069792...3229660	1.871	-1.8648	0.694588	-2.68475	0.00725838	0.0265517	chr4-86068964-86069792	Rxfp1
chr4-86273957-86274203...3229690	1.65718	-2.03117	0.747775	-2.71629	0.00660184	0.024938	chr4-86273957-86274203	Rxfp1
chr4-86277768-86279341...3229692	8.62284	-2.43002	0.580799	-4.18392	2.8653e-05	0.000683084	chr4-86277768-86279341	Rxfp1
chr4-86382437-86383395...3229712	3.26894	-2.13968	0.694753	-3.07976	0.00207165	0.0116048	chr4-86382437-86383395	Rxfp1
chr4-86525011-86525697...3229742	3.6906	-1.85743	0.687315	-2.70244	0.00688328	0.0256375	chr4-86525011-86525697	Rxfp1
chr4-86533152-86534223...3229745	4.34247	-1.51929	0.611224	-2.48566	0.0129313	0.0389118	chr4-86533152-86534223	Rxfp1
chr4-86574804-86576726...3229753	35.3688	-0.75335	0.184413	-4.08512	4.40536e-05	0.000912658	chr4-86574804-86576726	Rxfp1
chr4-86611517-86612641...3229758	19.7292	-0.733397	0.225102	-3.25806	0.00112176	0.00772501	chr4-86611517-86612641	Rxfp1
chr4-86651882-86652719...3229765	5.85832	-1.45833	0.499562	-2.91922	0.00350911	0.0164411	chr4-86651882-86652719	Rxfp1
chr4-86665943-86666323...3229773	1.77655	-1.97133	0.688438	-2.86348	0.00419017	0.0184761	chr4-86665943-86666323	Rxfp1
chr4-86705462-86706658...3229785	3.72	-2.70646	0.734432	-3.6851	0.00022861	0.00270453	chr4-86705462-86706658	Rxfp1
chr4-86748122-86749360...3229793	30.0471	-0.998051	0.195693	-5.10008	3.39517e-07	3.68872e-05	chr4-86748122-86749360	Rxfp1
chr4-86784982-86785543...3229799	1.19568	-1.63608	0.680417	-2.40452	0.0161936	0.045151	chr4-86784982-86785543	Rxfp1
chr4-86809957-86810989...3229807	3.31057	-1.96201	0.654935	-2.99574	0.00273782	0.0139443	chr4-86809957-86810989	Rxfp1
chr4-86816340-86817389...3229809	3.00046	-2.10942	0.664743	-3.17328	0.00150725	0.00941968	chr4-86816340-86817389	Rxfp1
chr4-86826796-86827773...3229812	6.47656	-1.8454	0.523891	-3.52249	0.000427509	0.00410421	chr4-86826796-86827773	Rxfp1
chr4-86829506-86830063...3229813	3.22543	-2.20132	0.716125	-3.07393	0.00211259	0.0117591	chr4-86829506-86830063	Rxfp1
chr4-86844799-86845864...3229817	3.33377	-2.22768	0.720547	-3.09165	0.00199049	0.0112995	chr4-86844799-86845864	Rxfp1
chr4-86851141-86852361...3229818	6.12597	-1.60184	0.491329	-3.26022	0.00111327	0.00768955	chr4-86851141-86852361	Rxfp1
chr4-86856752-86858141...3229819	34.1293	-0.850029	0.186414	-4.55991	5.11752e-06	0.000219756	chr4-86856752-86858141	Rxfp1
chr4-86885524-86886564...3229823	3.25192	-1.96353	0.674561	-2.91082	0.00360481	0.0167377	chr4-86885524-86886564	Rxfp1
chr4-86896736-86898018...3229826	2.29117	-1.73657	0.6858	-2.53219	0.0113354	0.0356685	chr4-86896736-86898018	Rxfp1
chr4-86940926-86941468...3229833	2.63302	-2.22064	0.705956	-3.14557	0.00165761	0.0100233	chr4-86940926-86941468	Rxfp1
chr4-86946602-86947118...3229834	2.01335	-2.05055	0.778155	-2.63514	0.00841029	0.0292856	chr4-86946602-86947118	Rxfp1
chr4-86952644-86954022...3229835	5.44627	-1.5335	0.538673	-2.84681	0.00441602	0.0191292	chr4-86952644-86954022	Rxfp1
chr4-86955452-86956123...3229836	2.88769	-1.99702	0.731889	-2.72858	0.00636078	0.0243344	chr4-86955452-86956123	Rxfp1
chr4-86988994-86990273...3229846	9.49651	-1.02914	0.414469	-2.48302	0.0130272	0.0391042	chr4-86988994-86990273	Rxfp1
chr4-87004656-87005629...3229849	10.894	-1.52484	0.482035	-3.16335	0.00155967	0.00963514	chr4-87004656-87005629	Rxfp1
chr4-87006715-87007302...3229850	4.65427	-2.76173	0.76516	-3.60935	0.00030696	0.00328753	chr4-87006715-87007302	Rxfp1
chr4-87012536-87013301...3229851	4.4696	-2.41691	0.777168	-3.1099	0.0018715	0.0108521	chr4-87012536-87013301	Rxfp1
chr4-87017301-87017776...3229852	2.2652	-2.21867	0.741179	-2.99344	0.00275853	0.0140135	chr4-87017301-87017776	Rxfp1
chr4-87026468-87027132...3229855	3.64035	-2.08234	0.70293	-2.96238	0.00305275	0.0149851	chr4-87026468-87027132	Rxfp1
chr4-87037484-87038156...3229860	3.99935	-1.72882	0.637371	-2.71243	0.00667921	0.0251283	chr4-87037484-87038156	Rxfp1
chr4-87046162-87046908...3229863	3.21175	-1.6242	0.657362	-2.47078	0.013482	0.0400167	chr4-87046162-87046908	Rxfp1
chr4-87055477-87056304...3229865	4.13004	-1.36634	0.570304	-2.39581	0.0165837	0.0458583	chr4-87055477-87056304	Rxfp1
chr4-87057401-87057946...3229866	2.63185	-2.25811	0.697378	-3.23801	0.00120368	0.00810147	chr4-87057401-87057946	Rxfp1
chr4-87060539-87061520...3229867	5.87874	-2.29974	0.675458	-3.40471	0.000662339	0.00549416	chr4-87060539-87061520	Rxfp1
chr4-87096048-87096759...3229879	6.49498	-1.69106	0.563994	-2.99836	0.0027144	0.0138662	chr4-87096048-87096759	Rxfp1
chr4-87108801-87109795...3229884	1.95416	-1.84198	0.723587	-2.54562	0.0109083	0.034764	chr4-87108801-87109795	Rxfp1
chr4-87122726-87123683...3229888	2.24618	-2.33627	0.711456	-3.28378	0.00102424	0.00728632	chr4-87122726-87123683	Rxfp1
chr4-87131848-87132706...3229890	7.19354	-1.70245	0.578859	-2.94104	0.00327114	0.0156918	chr4-87131848-87132706	Rxfp1
chr4-87140850-87143442...3229892	9.73115	-1.30671	0.463214	-2.82097	0.00478785	0.0201796	chr4-87140850-87143442	Rxfp1
chr4-87144360-87144795...3229893	1.25563	-1.8007	0.728088	-2.47319	0.0133911	0.0398349	chr4-87144360-87144795	Rxfp1
chr4-87147819-87148588...3229894	2.48949	-2.17882	0.782201	-2.7855	0.00534447	0.0216718	chr4-87147819-87148588	Rxfp1
chr4-87154248-87155069...3229896	5.08739	-3.14888	0.695401	-4.52816	5.95005e-06	0.000243203	chr4-87154248-87155069	Rxfp1
chr4-87167108-87168476...3229901	6.28169	-2.87805	0.753805	-3.81803	0.000134523	0.00190515	chr4-87167108-87168476	Rxfp1
chr4-87177092-87177541...3229905	1.26508	-1.8444	0.734594	-2.51078	0.0120465	0.037132	chr4-87177092-87177541	Rxfp1
chr4-87206844-87208271...3229914	5.62441	-1.75518	0.654152	-2.68314	0.00729335	0.0266421	chr4-87206844-87208271	Rxfp1
chr4-87211106-87211945...3229916	6.85103	-2.30576	0.607266	-3.79695	0.000146487	0.00201695	chr4-87211106-87211945	Rxfp1
chr4-87215304-87216228...3229918	5.02023	-1.6795	0.662965	-2.53332	0.0112989	0.0355953	chr4-87215304-87216228	Rxfp1
chr4-87217897-87218746...3229919	3.17022	-1.88636	0.703553	-2.68119	0.007336	0.026741	chr4-87217897-87218746	Rxfp1
chr4-87229346-87230892...3229924	23.6605	-0.602655	0.239384	-2.51753	0.0118182	0.0366708	chr4-87229346-87230892	Rxfp1
chr4-87278347-87279044...3229934	5.02958	-1.83719	0.615755	-2.98364	0.0028484	0.0143138	chr4-87278347-87279044	Rxfp1
chr4-87293963-87295387...3229935	6.62558	-2.49377	0.687959	-3.62488	0.000289096	0.00315887	chr4-87293963-87295387	Rxfp1
chr4-87321368-87322842...3229938	8.98905	-1.16686	0.37654	-3.09889	0.00194249	0.0111168	chr4-87321368-87322842	Rxfp1
chr4-87358871-87359984...3229945	7.85846	-1.70866	0.507237	-3.36856	0.000755609	0.00597742	chr4-87358871-87359984	Rxfp1
chr4-87362034-87362524...3229946	4.03485	-1.53511	0.588409	-2.60892	0.00908278	0.0308061	chr4-87362034-87362524	Rxfp1
chr4-87367581-87369208...3229947	12.556	-1.13039	0.29745	-3.80026	0.000144547	0.00199942	chr4-87367581-87369208	Rxfp1
chr4-87369567-87370546...3229948	3.38978	-2.03589	0.674864	-3.01673	0.00255514	0.0133118	chr4-87369567-87370546	Rxfp1
chr4-87391768-87392804...3229953	6.60518	-1.91835	0.58385	-3.2857	0.00101731	0.0072555	chr4-87391768-87392804	Rxfp1
chr4-87424123-87424785...3229956	4.45641	-1.94154	0.712281	-2.72581	0.00641443	0.0244686	chr4-87424123-87424785	Rxfp1
chr4-87426444-87427123...3229957	5.12209	-2.30491	0.69906	-3.29716	0.000976666	0.00706543	chr4-87426444-87427123	Rxfp1
chr4-87461405-87462335...3229962	2.97531	-2.39287	0.720169	-3.32265	0.000891681	0.00665179	chr4-87461405-87462335	Rxfp1
chr4-87501727-87502729...3229969	11.9093	-1.85426	0.502255	-3.69186	0.000222617	0.0026592	chr4-87501727-87502729	Rxfp1
chr4-87519337-87520347...3229970	2.78929	-1.97125	0.73614	-2.67782	0.00741038	0.0269172	chr4-87519337-87520347	Rxfp1
chr4-87526163-87527696...3229971	7.42767	-3.34563	0.757743	-4.41526	1.00887e-05	0.000344043	chr4-87526163-87527696	Rxfp1
chr4-87532350-87533592...3229972	2.22046	-2.0295	0.719583	-2.82038	0.00479662	0.0202041	chr4-87532350-87533592	Rxfp1
chr4-87569790-87571445...3229973	11.7499	-1.09864	0.362349	-3.03199	0.00242951	0.0128918	chr4-87569790-87571445	Rxfp1
chr4-87634481-87635175...3229980	2.15812	-1.97968	0.841523	-2.35249	0.0186481	0.0495657	chr4-87634481-87635175	Rxfp1
chr4-87692732-87693732...3229992	2.08279	-1.93648	0.738161	-2.62338	0.00870622	0.0299653	chr4-87692732-87693732	Rxfp1
chr4-87698733-87700568...3229994	4.18775	-1.82173	0.659955	-2.76039	0.00577325	0.0228129	chr4-87698733-87700568	Rxfp1
chr4-87711904-87712923...3229996	2.47678	-2.15174	0.696605	-3.0889	0.00200899	0.0113765	chr4-87711904-87712923	Rxfp1
chr4-87739050-87740204...3230001	16.1705	-2.09975	0.434703	-4.83031	1.36321e-06	9.22224e-05	chr4-87739050-87740204	Rxfp1
chr4-87744335-87745614...3230002	6.14193	-1.94762	0.625785	-3.11228	0.00185646	0.0107915	chr4-87744335-87745614	Rxfp1
chr4-87834142-87835168...3230020	4.99793	-2.06799	0.679405	-3.04382	0.00233596	0.0125594	chr4-87834142-87835168	Rxfp1
chr4-87855906-87856386...3230029	1.63484	-2.166	0.695207	-3.11562	0.00183561	0.0107055	chr4-87855906-87856386	Rxfp1
chr4-87864315-87865425...3230032	4.4186	-1.64809	0.629479	-2.61817	0.00884018	0.0302493	chr4-87864315-87865425	Rxfp1
chr4-87865503-87866230...3230033	3.40597	-1.72181	0.722822	-2.38207	0.0172158	0.0469991	chr4-87865503-87866230	Rxfp1
chr4-87889974-87891940...3230038	12.1094	-3.02204	0.609595	-4.95746	7.14194e-07	6.01147e-05	chr4-87889974-87891940	Rxfp1
chr4-87899336-87899553...3230041	1.15765	-1.58611	0.672815	-2.35742	0.0184023	0.0491235	chr4-87899336-87899553	Rxfp1
chr4-87921826-87922926...3230050	6.56801	-1.09117	0.445423	-2.44974	0.014296	0.0415967	chr4-87921826-87922926	Rxfp1
chr4-87971488-87972577...3230060	3.59779	-1.49188	0.621842	-2.39913	0.0164341	0.0455831	chr4-87971488-87972577	Rxfp1
chr4-87972868-87973198...3230061	1.47985	-1.68468	0.692618	-2.43234	0.0150017	0.0429295	chr4-87972868-87973198	Rxfp1
chr4-87992547-87993004...3230067	2.90303	-2.37442	0.847291	-2.80237	0.00507282	0.0209473	chr4-87992547-87993004	Rxfp1
chr4-88000743-88001501...3230070	1.92712	-1.80426	0.690987	-2.61113	0.00902433	0.030672	chr4-88000743-88001501	Rxfp1
chr4-88031679-88033692...3230079	35.7263	-0.964292	0.196063	-4.91827	8.7314e-07	6.87552e-05	chr4-88031679-88033692	Rxfp1
chr4-88050832-88052063...3230080	4.35944	-1.87503	0.720998	-2.60061	0.00930578	0.0313043	chr4-88050832-88052063	Rxfp1
chr4-88083322-88084343...3230086	5.6716	-1.6821	0.632044	-2.66137	0.00778242	0.0278156	chr4-88083322-88084343	Rxfp1
chr4-88093735-88095313...3230088	29.9678	-0.892114	0.206642	-4.3172	1.58021e-05	0.000462055	chr4-88093735-88095313	Rxfp1
chr4-88164388-88165109...3230113	3.5713	-1.81607	0.756968	-2.39914	0.0164336	0.0455827	chr4-88164388-88165109	Rxfp1
chr4-88174663-88175777...3230118	8.97848	-1.91207	0.475247	-4.02333	5.73821e-05	0.00108536	chr4-88174663-88175777	Rxfp1
chr4-88202775-88204011...3230125	3.14599	-2.46189	0.749154	-3.28622	0.0010154	0.00724584	chr4-88202775-88204011	Rxfp1
chr4-88210377-88210953...3230128	2.57696	-2.1166	0.661475	-3.19981	0.00137516	0.00885229	chr4-88210377-88210953	Rxfp1
chr4-88211087-88212073...3230129	5.72965	-1.97383	0.570197	-3.46166	0.000536862	0.00478165	chr4-88211087-88212073	Rxfp1
chr4-88223298-88224472...3230134	4.57326	-2.08844	0.669763	-3.11818	0.00181974	0.0106489	chr4-88223298-88224472	Rxfp1
chr4-88238275-88239728...3230137	13.0324	-1.48769	0.370618	-4.01407	5.96801e-05	0.00111362	chr4-88238275-88239728	Rxfp1
chr4-88253064-88254147...3230139	2.12227	-1.90138	0.692256	-2.74665	0.00602079	0.0234497	chr4-88253064-88254147	Rxfp1
chr4-88264222-88265329...3230143	4.74885	-2.75524	0.662279	-4.16024	3.17918e-05	0.000732176	chr4-88264222-88265329	Rxfp1
chr4-88265720-88266093...3230144	1.486	-2.01193	0.698405	-2.88075	0.00396734	0.0178106	chr4-88265720-88266093	Rxfp1
chr4-88289140-88289988...3230150	1.88331	-2.39914	0.752312	-3.18903	0.00142753	0.0090787	chr4-88289140-88289988	Rxfp1
chr4-88293719-88294259...3230151	2.22965	-1.93622	0.686835	-2.81905	0.00481663	0.0202625	chr4-88293719-88294259	Rxfp1
chr4-88302131-88302483...3230154	2.02423	-1.59395	0.673365	-2.36714	0.017926	0.0482815	chr4-88302131-88302483	Rxfp1
chr4-88322005-88322784...3230159	4.61561	-2.71447	0.729491	-3.72105	0.000198399	0.00246038	chr4-88322005-88322784	Rxfp1
chr4-88327682-88328448...3230160	2.78261	-2.34343	0.754048	-3.1078	0.00188488	0.0109018	chr4-88327682-88328448	Rxfp1
chr4-88336727-88338470...3230162	5.73067	-3.05165	0.71155	-4.28874	1.79688e-05	0.000501907	chr4-88336727-88338470	Rxfp1
chr4-88345757-88346553...3230164	2.16517	-1.69916	0.715935	-2.37335	0.0176277	0.0477463	chr4-88345757-88346553	Rxfp1
chr4-88399748-88400294...3230178	1.90831	-2.09265	0.791276	-2.64465	0.0081776	0.028743	chr4-88399748-88400294	Rxfp1
chr4-88438432-88439144...3230185	2.49128	-1.84014	0.695056	-2.64748	0.00810949	0.0285905	chr4-88438432-88439144	Rxfp1
chr4-88514357-88516252...3230197	7.49815	-1.07453	0.37552	-2.86143	0.00421733	0.0185585	chr4-88514357-88516252	Rxfp1
chr4-88640708-88641710...3230207	23.6478	-1.06554	0.226158	-4.71148	2.45922e-06	0.000134625	chr4-88640708-88641710	Rxfp1
chr4-88680332-88681962...3230209	6.7163	-2.99418	0.663879	-4.51013	6.4788e-06	0.000256827	chr4-88680332-88681962	Rxfp1
chr4-88705864-88706324...3230214	2.35776	-2.37754	0.715288	-3.3239	0.000887695	0.00663108	chr4-88705864-88706324	Rxfp1
chr4-88714365-88714582...3230218	1.28728	-1.63015	0.688339	-2.36824	0.0178727	0.0481802	chr4-88714365-88714582	Rxfp1
chr4-88714727-88715433...3230219	3.36322	-2.5759	0.670988	-3.83897	0.000123554	0.00179766	chr4-88714727-88715433	Rxfp1
chr4-88721672-88722804...3230220	30.5946	-0.656202	0.195083	-3.36371	0.000769021	0.00604597	chr4-88721672-88722804	Rxfp1
chr4-88740567-88741252...3230224	4.24503	-2.88926	0.77065	-3.74912	0.000177455	0.002289	chr4-88740567-88741252	Rxfp1
chr4-88757164-88758149...3230228	13.3646	-1.06635	0.29414	-3.62531	0.000288618	0.00315556	chr4-88757164-88758149	Rxfp1
chr4-88867281-88868248...3230242	5.03555	-1.41694	0.498525	-2.84227	0.00447936	0.01931	chr4-88867281-88868248	Rxfp1
chr4-89050691-89051466...3230275	2.56344	-2.01817	0.719068	-2.80665	0.00500598	0.0207692	chr4-89050691-89051466	Rxfp1
chr4-89053527-89054037...3230276	4.32731	-2.91132	0.770295	-3.77949	0.00015715	0.00211302	chr4-89053527-89054037	Rxfp1
chr4-89136857-89138415...3230290	13.3372	-0.98829	0.308906	-3.19932	0.0013775	0.00886359	chr4-89136857-89138415	Rxfp1
chr4-89140515-89141275...3230291	4.65962	-2.69767	0.813829	-3.31479	0.000917129	0.00677807	chr4-89140515-89141275	Rxfp1
chr4-89145202-89146688...3230292	7.76867	-0.971873	0.355007	-2.73761	0.00618866	0.0238854	chr4-89145202-89146688	Rxfp1
chr4-89162358-89162936...3230296	1.66499	-1.84535	0.74253	-2.48521	0.0129473	0.0389473	chr4-89162358-89162936	Rxfp1
chr4-89217481-89218370...3230308	1.76724	-1.93233	0.732689	-2.63731	0.00835666	0.0291631	chr4-89217481-89218370	Rxfp1
chr4-89294433-89295854...3230322	10.3402	-2.17672	0.465266	-4.67845	2.89054e-06	0.000150736	chr4-89294433-89295854	Rxfp1
chr4-89310239-89311385...3230324	12.1417	-1.43498	0.430355	-3.33442	0.000854781	0.006462	chr4-89310239-89311385	Rxfp1
chr4-89347741-89348932...3230325	4.23884	-2.32296	0.70966	-3.27334	0.00106283	0.0074611	chr4-89347741-89348932	Rxfp1
chr4-89354876-89355424...3230327	1.44765	-1.93873	0.812729	-2.38546	0.0170577	0.046719	chr4-89354876-89355424	Rxfp1
chr4-89395369-89396347...3230334	1.84529	-1.71382	0.718377	-2.38568	0.0170477	0.0467039	chr4-89395369-89396347	Rxfp1
chr4-89421638-89422481...3230336	4.07608	-1.93632	0.726994	-2.66346	0.00773417	0.0277069	chr4-89421638-89422481	Rxfp1
chr4-89440366-89440749...3230340	2.03777	-1.77734	0.706591	-2.51538	0.0118906	0.0368188	chr4-89440366-89440749	Rxfp1
chr4-89442364-89443068...3230341	1.63015	-1.87175	0.737812	-2.53689	0.0111842	0.0353443	chr4-89442364-89443068	Rxfp1
chr4-89446072-89447077...3230343	2.76898	-1.71568	0.699564	-2.4525	0.0141866	0.0413814	chr4-89446072-89447077	Rxfp1
chr4-89469292-89470474...3230345	12.2409	-1.02847	0.364234	-2.82367	0.00474776	0.0200738	chr4-89469292-89470474	Rxfp1
chr4-89485869-89487260...3230348	4.70144	-1.56082	0.595274	-2.62201	0.00874123	0.0300363	chr4-89485869-89487260	Rxfp1
chr4-89558965-89559511...3230359	1.64892	-2.19578	0.762645	-2.87917	0.00398728	0.0178707	chr4-89558965-89559511	Rxfp1
chr4-89687918-89689086...3230368	4.39762	-1.23897	0.510568	-2.42664	0.0152393	0.0433851	chr4-89687918-89689086	Rxfp1
chr4-89826951-89828092...3230376	9.2587	-2.84368	0.660366	-4.30621	1.66073e-05	0.000476716	chr4-89826951-89828092	Rxfp1
chr4-89834371-89835277...3230377	4.96838	-2.27795	0.648323	-3.51361	0.000442064	0.00419955	chr4-89834371-89835277	Rxfp1
chr4-89881200-89882271...3230383	2.44921	-1.82392	0.672848	-2.71074	0.00671324	0.025215	chr4-89881200-89882271	Rxfp1
chr4-89897219-89897830...3230386	1.56292	-1.74373	0.721483	-2.41688	0.0156544	0.0441593	chr4-89897219-89897830	Rxfp1
chr4-89932750-89933497...3230390	2.81769	-2.00927	0.719824	-2.79133	0.0052492	0.021418	chr4-89932750-89933497	Rxfp1
chr4-89934323-89935492...3230391	7.64101	-4.02482	0.711217	-5.65906	1.52204e-08	4.53817e-06	chr4-89934323-89935492	Rxfp1
chr4-90010838-90011489...3230404	1.51748	-1.95431	0.762212	-2.564	0.0103474	0.03358	chr4-90010838-90011489	Rxfp1
chr4-90170500-90171627...3230411	3.4187	-2.62032	0.675723	-3.87781	0.000105403	0.00162035	chr4-90170500-90171627	Rxfp1
chr4-90323460-90324426...3230419	8.19712	-1.7072	0.620922	-2.74945	0.00596946	0.0233197	chr4-90323460-90324426	Rxfp1
chr4-90366275-90366771...3230424	1.24254	1.45094	0.55777	2.60132	0.00928646	0.0312628	chr4-90366275-90366771	Rxfp1
chr4-90384714-90385783...3230425	2.32357	-2.61199	0.939107	-2.78135	0.00541327	0.0218535	chr4-90384714-90385783	Rxfp1
chr4-90437742-90438320...3230430	2.06068	-1.97318	0.710313	-2.7779	0.00547118	0.0220135	chr4-90437742-90438320	Rxfp1
chr4-90564084-90564962...3230438	4.91583	-2.55183	0.725698	-3.51638	0.00043748	0.0041691	chr4-90564084-90564962	Rxfp1
chr4-90797299-90797939...3230467	1.84591	-1.92044	0.686333	-2.79812	0.00514014	0.0211286	chr4-90797299-90797939	Rxfp1
chr4-90802200-90802898...3230469	2.5176	-1.78193	0.739608	-2.40929	0.0159838	0.0447755	chr4-90802200-90802898	Rxfp1
chr4-90860390-90861859...3230479	4.84941	-1.55434	0.578624	-2.68627	0.00722547	0.026477	chr4-90860390-90861859	Rxfp1
chr4-90933044-90933937...3230492	4.37472	-2.93661	0.706711	-4.15532	3.24838e-05	0.000741995	chr4-90933044-90933937	Rxfp1
chr4-90943625-90945432...3230494	10.7409	-1.89447	0.590213	-3.20981	0.00132822	0.00865292	chr4-90943625-90945432	Rxfp1
chr4-91015604-91016577...3230502	2.43472	-2.67587	0.737263	-3.62946	0.000284015	0.00312274	chr4-91015604-91016577	Rxfp1
chr4-91060562-91062088...3230512	2.46816	-2.12291	0.744708	-2.85067	0.00436276	0.0189782	chr4-91060562-91062088	Rxfp1
chr4-91082548-91084362...3230520	4.0516	-2.29027	0.66757	-3.43076	0.000601885	0.00515419	chr4-91082548-91084362	Rxfp1
chr4-91103035-91103900...3230525	3.93211	-1.90563	0.75014	-2.54036	0.0110737	0.0351126	chr4-91103035-91103900	Rxfp1
chr4-91120595-91121871...3230534	3.64262	-1.58414	0.662226	-2.39215	0.0167502	0.0461692	chr4-91120595-91121871	Rxfp1
chr4-91132152-91133638...3230536	29.5945	-1.08109	0.229577	-4.70905	2.48876e-06	0.000135781	chr4-91132152-91133638	Rxfp1
chr4-91135180-91135805...3230537	5.74813	-1.86037	0.595396	-3.12459	0.00178053	0.0105	chr4-91135180-91135805	Rxfp1
chr4-91163893-91165313...3230545	10.9667	-1.14695	0.380809	-3.01187	0.00259645	0.0134532	chr4-91163893-91165313	Rxfp1
chr4-91179325-91179913...3230547	3.98829	-2.17441	0.663194	-3.27869	0.00104289	0.00737066	chr4-91179325-91179913	Rxfp1
chr4-91180017-91181611...3230548	32.7522	-2.22658	0.297603	-7.48171	7.33599e-14	7.89057e-10	chr4-91180017-91181611	Rxfp1
chr4-91191348-91191740...3230549	2.08473	-2.16755	0.736245	-2.94406	0.00323933	0.0155953	chr4-91191348-91191740	Rxfp1
chr4-91192457-91193343...3230550	7.0828	-1.37322	0.542566	-2.53098	0.0113745	0.0357461	chr4-91192457-91193343	Rxfp1
chr4-91199229-91200806...3230553	7.797	-1.33845	0.465608	-2.87462	0.00404513	0.018039	chr4-91199229-91200806	Rxfp1
chr4-91207737-91209399...3230556	13.5112	-1.42121	0.350533	-4.05443	5.02562e-05	0.000995088	chr4-91207737-91209399	Rxfp1
chr4-91214002-91214432...3230559	3.49419	-2.34782	0.670696	-3.50057	0.000464268	0.0043405	chr4-91214002-91214432	Rxfp1
chr4-91218160-91218599...3230560	2.77022	-2.04943	0.697214	-2.93945	0.00328794	0.0157421	chr4-91218160-91218599	Rxfp1
chr4-91219101-91219751...3230561	4.9252	-2.86057	0.672545	-4.25335	2.10592e-05	0.000558166	chr4-91219101-91219751	Rxfp1
chr4-91225612-91225767...3230564	1.72156	-1.92521	0.702538	-2.74037	0.00613708	0.0237552	chr4-91225612-91225767	Rxfp1
chr4-91229120-91231101...3230566	12.5244	-1.65408	0.391757	-4.2222	2.41929e-05	0.00061031	chr4-91229120-91231101	Rxfp1
chr4-91232124-91232327...3230567	2.62375	-1.92104	0.666486	-2.88234	0.00394736	0.0177518	chr4-91232124-91232327	Rxfp1
chr4-91236604-91237415...3230570	6.40118	-1.81391	0.511596	-3.5456	0.000391722	0.00387177	chr4-91236604-91237415	Rxfp1
chr4-91244080-91245044...3230572	10.8627	-1.03131	0.351687	-2.93247	0.00336275	0.0159778	chr4-91244080-91245044	Rxfp1
chr4-91247234-91247742...3230574	5.01708	-2.07806	0.656907	-3.16341	0.00155934	0.00963432	chr4-91247234-91247742	Rxfp1
chr4-91254301-91254878...3230575	3.62403	-2.7053	0.692123	-3.90869	9.2797e-05	0.00149105	chr4-91254301-91254878	Rxfp1
chr4-91255056-91255348...3230576	2.32315	-1.79692	0.682889	-2.63135	0.00850452	0.0295054	chr4-91255056-91255348	Rxfp1
chr4-91262591-91264423...3230578	16.1936	-1.07157	0.287886	-3.72221	0.000197487	0.00245337	chr4-91262591-91264423	Rxfp1
chr4-91265274-91265562...3230579	2.4596	-1.83042	0.68455	-2.6739	0.00749747	0.0271334	chr4-91265274-91265562	Rxfp1
chr4-91266039-91266465...3230580	4.13711	-2.58622	0.686641	-3.76648	0.000165568	0.00218543	chr4-91266039-91266465	Rxfp1
chr4-91275163-91275386...3230583	2.16988	-1.69735	0.676312	-2.50971	0.012083	0.0371991	chr4-91275163-91275386	Rxfp1
chr4-91277856-91278524...3230585	5.18441	-1.09041	0.454214	-2.40064	0.0163664	0.0454621	chr4-91277856-91278524	Rxfp1
chr4-91281658-91281834...3230586	1.7461	-1.90167	0.673575	-2.82325	0.00475389	0.0200896	chr4-91281658-91281834	Rxfp1
chr4-91287339-91287827...3230587	3.48572	-1.81502	0.667386	-2.71959	0.00653621	0.024777	chr4-91287339-91287827	Rxfp1
chr4-91288988-91289754...3230588	5.51237	-1.75698	0.537292	-3.27006	0.00107525	0.00751976	chr4-91288988-91289754	Rxfp1
chr4-91292294-91292487...3230589	1.81658	-2.00811	0.668971	-3.00178	0.00268402	0.013766	chr4-91292294-91292487	Rxfp1
chr4-91293264-91293509...3230590	2.06894	-2.21222	0.690569	-3.20347	0.00135781	0.00877538	chr4-91293264-91293509	Rxfp1
chr4-91299839-91300262...3230591	3.32933	-1.92611	0.661506	-2.91171	0.00359462	0.0167059	chr4-91299839-91300262	Rxfp1
chr4-91306174-91306874...3230594	5.81347	-1.52311	0.533037	-2.85742	0.00427104	0.0187207	chr4-91306174-91306874	Rxfp1
chr4-91311994-91312561...3230595	3.59926	-1.74726	0.641882	-2.72208	0.00648718	0.0246539	chr4-91311994-91312561	Rxfp1
chr4-91321614-91321906...3230598	2.47683	-2.16544	0.671757	-3.22355	0.00126614	0.00838447	chr4-91321614-91321906	Rxfp1
chr4-91333649-91333879...3230601	2.06601	-1.66186	0.686255	-2.42164	0.0154506	0.0437709	chr4-91333649-91333879	Rxfp1
chr4-91335119-91336150...3230602	8.2933	-1.2552	0.466642	-2.68985	0.00714831	0.0263041	chr4-91335119-91336150	Rxfp1
chr4-91340877-91341249...3230603	5.42662	-2.14193	0.631416	-3.39226	0.000693176	0.00565168	chr4-91340877-91341249	Rxfp1
chr4-91342285-91343127...3230604	15.4358	-1.71884	0.365852	-4.6982	2.62466e-06	0.000140581	chr4-91342285-91343127	Rxfp1
chr4-91344425-91344855...3230605	5.8545	-1.13052	0.451684	-2.5029	0.0123182	0.0376747	chr4-91344425-91344855	Rxfp1
chr4-91345140-91345926...3230606	10.0675	-2.11394	0.484244	-4.36545	1.26864e-05	0.000399638	chr4-91345140-91345926	Rxfp1
chr4-91349780-91350327...3230607	3.92677	-2.53154	0.665521	-3.80385	0.000142463	0.00197938	chr4-91349780-91350327	Rxfp1
chr4-91350631-91351506...3230608	7.42847	-2.17538	0.538255	-4.04154	5.31012e-05	0.00102986	chr4-91350631-91351506	Rxfp1
chr4-91353040-91353585...3230610	4.23435	-1.37202	0.529301	-2.59213	0.00953833	0.0318311	chr4-91353040-91353585	Rxfp1
chr4-91354230-91354382...3230611	1.49106	-1.76676	0.669185	-2.64016	0.0082866	0.0290073	chr4-91354230-91354382	Rxfp1
chr4-91359737-91360256...3230612	6.67489	-0.904635	0.382638	-2.36421	0.0180686	0.0485185	chr4-91359737-91360256	Rxfp1
chr4-91362306-91362897...3230613	5.69816	-2.48551	0.643387	-3.86316	0.000111928	0.00168612	chr4-91362306-91362897	Rxfp1
chr4-91365193-91366047...3230615	8.87024	-1.17765	0.362725	-3.24668	0.00116761	0.00793032	chr4-91365193-91366047	Rxfp1
chr4-91371024-91372513...3230616	43.149	-1.06745	0.189707	-5.62687	1.83513e-08	5.08533e-06	chr4-91371024-91372513	Rxfp1
chr4-91374351-91375047...3230617	13.6073	-0.904721	0.275402	-3.2851	0.00101948	0.00726665	chr4-91374351-91375047	Rxfp1
chr4-91376332-91376884...3230618	25.8355	-0.555086	0.205197	-2.70513	0.00682769	0.0255017	chr4-91376332-91376884	Rxfp1
chr4-91380722-91382379...3230619	17.5507	-0.55986	0.21852	-2.56205	0.0104055	0.0337016	chr4-91380722-91382379	Rxfp1
chr4-91383785-91384078...3230620	2.42062	-1.99493	0.677594	-2.94414	0.00323851	0.0155929	chr4-91383785-91384078	Rxfp1
chr4-91388049-91388323...3230623	1.74755	-1.97811	0.676021	-2.9261	0.00343236	0.0162057	chr4-91388049-91388323	Rxfp1
chr4-91391328-91393736...3230626	13.8489	-2.05508	0.383187	-5.36313	8.17941e-08	1.43963e-05	chr4-91391328-91393736	Rxfp1
chr4-91398752-91401107...3230627	21.4279	-2.03207	0.315327	-6.44434	1.16105e-10	1.75616e-07	chr4-91398752-91401107	Rxfp1
chr4-91440282-91441056...3230633	5.43448	-2.09671	0.708395	-2.95981	0.00307832	0.0150725	chr4-91440282-91441056	Rxfp1
chr4-91441793-91442855...3230634	7.89364	-2.86343	0.661087	-4.33139	1.48172e-05	0.000442338	chr4-91441793-91442855	Rxfp1
chr4-91453792-91455624...3230636	6.34216	-3.11894	0.717532	-4.34676	1.38163e-05	0.00042285	chr4-91453792-91455624	Rxfp1
chr4-91479384-91480234...3230641	3.49749	-2.05103	0.727794	-2.81815	0.00483011	0.0202995	chr4-91479384-91480234	Rxfp1
chr4-91495736-91496485...3230644	3.77829	-2.6737	0.689734	-3.87641	0.000106007	0.00162568	chr4-91495736-91496485	Rxfp1
chr4-91497980-91499088...3230645	3.77912	-1.86614	0.740443	-2.5203	0.0117256	0.0364729	chr4-91497980-91499088	Rxfp1
chr4-91548772-91549471...3230658	3.33454	-2.13506	0.735278	-2.90375	0.00368725	0.0169842	chr4-91548772-91549471	Rxfp1
chr4-91556244-91557817...3230660	10.9245	-1.19862	0.418307	-2.86541	0.00416475	0.0184011	chr4-91556244-91557817	Rxfp1
chr4-91612252-91613067...3230672	5.09271	-3.36713	0.740578	-4.54662	5.45135e-06	0.000229273	chr4-91612252-91613067	Rxfp1
chr4-91614706-91615715...3230673	7.40292	-2.52943	0.639824	-3.95333	7.70726e-05	0.00132044	chr4-91614706-91615715	Rxfp1
chr4-91663555-91664234...3230679	2.33054	-2.49805	0.695527	-3.5916	0.000328654	0.00344031	chr4-91663555-91664234	Rxfp1
chr4-91674212-91675334...3230683	3.81482	-2.40903	0.6839	-3.5225	0.000427501	0.00410421	chr4-91674212-91675334	Rxfp1
chr4-91706405-91707532...3230689	17.1811	-1.6076	0.331591	-4.84813	1.2463e-06	8.70127e-05	chr4-91706405-91707532	Rxfp1
chr4-91827050-91828438...3230698	4.35179	-2.3577	0.731365	-3.2237	0.00126544	0.00838137	chr4-91827050-91828438	Rxfp1
chr4-91847493-91848271...3230699	2.034	-1.79305	0.698588	-2.56668	0.0102678	0.0334119	chr4-91847493-91848271	Rxfp1
chr4-91904449-91905534...3230711	7.62092	-1.49324	0.469048	-3.18355	0.00145482	0.0091909	chr4-91904449-91905534	Rxfp1
chr4-91919117-91919714...3230715	1.95912	-2.00664	0.724762	-2.7687	0.00562813	0.0224358	chr4-91919117-91919714	Rxfp1
chr4-91927751-91928822...3230717	7.06465	-1.71115	0.507155	-3.37402	0.000740786	0.00589953	chr4-91927751-91928822	Rxfp1
chr4-91931201-91931915...3230719	7.11804	-2.54083	0.67319	-3.77431	0.000160452	0.0021416	chr4-91931201-91931915	Rxfp1
chr4-91962132-91963051...3230723	2.45448	-1.83367	0.709412	-2.58477	0.00974431	0.032287	chr4-91962132-91963051	Rxfp1
chr4-92010645-92011850...3230726	2.53448	-2.17158	0.883991	-2.45656	0.0140274	0.0410712	chr4-92010645-92011850	Rxfp1
chr4-92045060-92045579...3230732	3.12263	-2.4613	0.798551	-3.08221	0.00205467	0.0115407	chr4-92045060-92045579	Rxfp1
chr4-92060696-92061711...3230735	7.94957	-1.80255	0.572631	-3.14784	0.00164479	0.00997533	chr4-92060696-92061711	Rxfp1
chr4-92115281-92115834...3230747	2.37963	-2.07256	0.688283	-3.0112	0.00260218	0.0134732	chr4-92115281-92115834	Rxfp1
chr4-92119239-92119629...3230749	2.45219	-2.69693	0.725534	-3.71716	0.000201471	0.00248659	chr4-92119239-92119629	Rxfp1
chr4-92122258-92122484...3230750	1.49275	-2.00929	0.698759	-2.87551	0.00403371	0.0180068	chr4-92122258-92122484	Rxfp1
chr4-92123257-92124208...3230752	8.43872	-2.57555	0.659594	-3.90476	9.43204e-05	0.00150544	chr4-92123257-92124208	Rxfp1
chr4-92124372-92125459...3230753	7.48504	-2.33279	0.59544	-3.91775	8.93783e-05	0.00145398	chr4-92124372-92125459	Rxfp1
chr4-92130736-92131586...3230754	2.93219	-2.57731	0.765753	-3.36572	0.000763453	0.00601835	chr4-92130736-92131586	Rxfp1
chr4-92195068-92196201...3230764	4.95932	-1.96992	0.634756	-3.10342	0.00191298	0.0110035	chr4-92195068-92196201	Rxfp1
chr4-92217973-92219542...3230767	5.15517	-1.85087	0.615261	-3.00827	0.00262735	0.0135652	chr4-92217973-92219542	Rxfp1
chr4-92222627-92222907...3230768	1.46496	-1.88238	0.69207	-2.71992	0.00652972	0.0247621	chr4-92222627-92222907	Rxfp1
chr4-92223681-92224113...3230769	1.22222	-1.80111	0.72716	-2.47691	0.0132524	0.0395547	chr4-92223681-92224113	Rxfp1
chr4-92225109-92225955...3230770	5.85028	-2.75984	0.71855	-3.84084	0.000122613	0.0017881	chr4-92225109-92225955	Rxfp1
chr4-92226307-92226614...3230771	2.29077	-1.77357	0.676711	-2.62087	0.00877055	0.0300953	chr4-92226307-92226614	Rxfp1
chr4-92311714-92313058...3230783	4.58374	-2.0634	0.665063	-3.10256	0.00191853	0.0110249	chr4-92311714-92313058	Rxfp1
chr4-92331705-92333134...3230787	5.66638	-2.11132	0.769439	-2.74398	0.00607001	0.023575	chr4-92331705-92333134	Rxfp1
chr4-92582504-92583008...3230805	1.71124	-1.91243	0.699621	-2.73352	0.00626613	0.0240864	chr4-92582504-92583008	Rxfp1
chr4-92689786-92690430...3230809	4.02997	-2.25363	0.730145	-3.08654	0.00202498	0.0114356	chr4-92689786-92690430	Rxfp1
chr4-92742049-92743057...3230815	9.19571	-1.45818	0.444627	-3.27955	0.00103972	0.0073556	chr4-92742049-92743057	Rxfp1
chr4-92977454-92978175...3230836	2.54793	-2.18667	0.669243	-3.26738	0.00108548	0.00756502	chr4-92977454-92978175	Rxfp1
chr4-93093828-93095267...3230842	5.72021	-3.3196	0.713289	-4.65393	3.2567e-06	0.000163206	chr4-93093828-93095267	Rxfp1
chr4-93204853-93205647...3230851	1.75848	-2.1844	0.766923	-2.84826	0.00439592	0.0190729	chr4-93204853-93205647	Rxfp1
chr4-93334584-93335978...3230863	27.3647	-0.751402	0.208054	-3.61156	0.000304357	0.00326922	chr4-93334584-93335978	Rxfp1
chr4-93436932-93439238...3230878	10.2854	-1.84687	0.447437	-4.12767	3.66458e-05	0.000805322	chr4-93436932-93439238	Rxfp1
chr4-93499039-93499720...3230882	2.3395	-2.5441	0.968783	-2.62608	0.00863748	0.029817	chr4-93499039-93499720	Rxfp1
chr4-93713537-93714224...3230905	1.85843	1.53225	0.607772	2.5211	0.0116989	0.0364209	chr4-93713537-93714224	Rxfp1
chr4-93879168-93879960...3230922	8.8997	-2.40463	0.53902	-4.46111	8.15346e-06	0.000299122	chr4-93879168-93879960	Rxfp1
chr4-93881276-93881887...3230923	3.77019	-3.2331	0.756939	-4.27128	1.94353e-05	0.000528089	chr4-93881276-93881887	Rxfp1
chr4-93926621-93927459...3230930	2.09859	-1.75144	0.707966	-2.4739	0.0133648	0.0397764	chr4-93926621-93927459	Rxfp1
chr4-93960148-93960926...3230932	1.85606	-1.7749	0.740229	-2.39777	0.0164953	0.0456949	chr4-93960148-93960926	Rxfp1
chr4-93972600-93974123...3230934	7.91138	-1.29441	0.492015	-2.63084	0.00851744	0.0295368	chr4-93972600-93974123	Rxfp1
chr4-94007168-94007787...3230941	4.19878	-1.53097	0.574707	-2.66392	0.00772367	0.0276836	chr4-94007168-94007787	Rxfp1
chr4-94041908-94042616...3230947	3.46639	-2.22141	0.72321	-3.0716	0.00212915	0.0118211	chr4-94041908-94042616	Rxfp1
chr4-94072965-94073617...3230951	1.23721	-1.78104	0.69959	-2.54584	0.0109016	0.0347485	chr4-94072965-94073617	Rxfp1
chr4-94100548-94101545...3230959	2.37172	-2.5314	0.722025	-3.50598	0.000454931	0.00427981	chr4-94100548-94101545	Rxfp1
chr4-94120111-94121739...3230965	16.4855	-2.04604	0.430115	-4.75696	1.96533e-06	0.000116119	chr4-94120111-94121739	Rxfp1
chr4-94144775-94145939...3230969	11.7968	-2.14278	0.534678	-4.00761	6.13363e-05	0.00113385	chr4-94144775-94145939	Rxfp1
chr4-94158238-94160571...3230974	10.172	-1.79422	0.437174	-4.10414	4.0583e-05	0.000862682	chr4-94158238-94160571	Rxfp1
chr4-94160750-94160987...3230975	1.45046	-1.90128	0.696653	-2.72916	0.00634954	0.0243042	chr4-94160750-94160987	Rxfp1
chr4-94170025-94171107...3230977	3.76673	-2.4532	0.745725	-3.28969	0.00100298	0.00718739	chr4-94170025-94171107	Rxfp1
chr4-94186772-94187641...3230984	12.8287	-2.17042	0.482302	-4.50011	6.79169e-06	0.000265004	chr4-94186772-94187641	Rxfp1
chr4-94188469-94189525...3230985	6.53358	-1.75843	0.508831	-3.45581	0.000548634	0.00485146	chr4-94188469-94189525	Rxfp1
chr4-94208894-94210707...3230990	6.3022	-1.76607	0.587094	-3.00816	0.00262837	0.0135694	chr4-94208894-94210707	Rxfp1
chr4-94260864-94262238...3230997	4.21038	-1.36955	0.566695	-2.41673	0.0156606	0.0441717	chr4-94260864-94262238	Rxfp1
chr4-94365417-94366422...3231014	4.16897	-1.50995	0.596282	-2.53228	0.0113323	0.0356624	chr4-94365417-94366422	Rxfp1
chr4-94370855-94371742...3231016	8.72623	-2.06596	0.521398	-3.96235	7.42162e-05	0.00128876	chr4-94370855-94371742	Rxfp1
chr4-94416031-94416876...3231027	4.81974	-2.6807	0.751555	-3.56687	0.000361264	0.00366554	chr4-94416031-94416876	Rxfp1
chr4-94420967-94421455...3231029	2.72892	-2.13141	0.775182	-2.74956	0.00596751	0.0233159	chr4-94420967-94421455	Rxfp1
chr4-94437667-94438651...3231035	5.85997	-3.28031	0.711268	-4.61192	3.98974e-06	0.000186432	chr4-94437667-94438651	Rxfp1
chr4-94443543-94443994...3231037	2.42003	-2.30338	0.7164	-3.21522	0.00130344	0.0085459	chr4-94443543-94443994	Rxfp1
chr4-94445110-94447202...3231038	14.8484	-0.846725	0.305525	-2.77137	0.00558203	0.0223078	chr4-94445110-94447202	Rxfp1
chr4-94454456-94454868...3231040	1.43186	-1.87461	0.714533	-2.62354	0.00870206	0.0299553	chr4-94454456-94454868	Rxfp1
chr4-94455528-94455987...3231041	1.40473	-1.62272	0.666883	-2.43328	0.0149626	0.0428602	chr4-94455528-94455987	Rxfp1
chr4-94464808-94465623...3231043	3.29622	-1.85342	0.708476	-2.61606	0.00889513	0.0303799	chr4-94464808-94465623	Rxfp1
chr4-94468246-94468977...3231044	2.18224	-1.9696	0.688672	-2.85999	0.0042365	0.0186178	chr4-94468246-94468977	Rxfp1
chr4-94476014-94477463...3231047	7.16066	-1.64127	0.491899	-3.3366	0.000848099	0.0064299	chr4-94476014-94477463	Rxfp1
chr4-94482526-94483487...3231048	7.13365	-2.80603	0.70284	-3.99242	6.54036e-05	0.0011835	chr4-94482526-94483487	Rxfp1
chr4-94493726-94494340...3231050	2.52623	-2.4428	0.685952	-3.56118	0.000369194	0.00371898	chr4-94493726-94494340	Rxfp1
chr4-94503855-94504739...3231052	4.21344	-1.77514	0.612815	-2.8967	0.00377112	0.0172433	chr4-94503855-94504739	Rxfp1
chr4-94505723-94506198...3231053	3.78218	-3.34167	0.729026	-4.58375	4.56701e-06	0.000203261	chr4-94505723-94506198	Rxfp1
chr4-94517115-94518211...3231055	3.75893	-1.57471	0.600264	-2.62337	0.00870649	0.0299658	chr4-94517115-94518211	Rxfp1
chr4-94538346-94539568...3231061	4.92177	-1.54767	0.548415	-2.82207	0.00477146	0.0201311	chr4-94538346-94539568	Rxfp1
chr4-94544147-94545329...3231062	4.50139	-2.33503	0.695952	-3.35516	0.000793184	0.00616352	chr4-94544147-94545329	Rxfp1
chr4-94556200-94557326...3231065	16.1303	-1.2253	0.272912	-4.48973	7.13135e-06	0.000273909	chr4-94556200-94557326	Rxfp1
chr4-94564413-94565176...3231067	2.99699	-2.13851	0.672895	-3.17807	0.00148261	0.00931032	chr4-94564413-94565176	Rxfp1
chr4-94570641-94571293...3231069	1.69007	-1.73968	0.701823	-2.4788	0.0131826	0.0394259	chr4-94570641-94571293	Rxfp1
chr4-94578975-94579540...3231072	1.52622	-1.79745	0.716827	-2.5075	0.0121588	0.0373612	chr4-94578975-94579540	Rxfp1
chr4-94592709-94593182...3231075	2.40848	-2.3612	0.661402	-3.56999	0.00035699	0.00363704	chr4-94592709-94593182	Rxfp1
chr4-94602530-94603821...3231078	30.865	-0.94488	0.198275	-4.76551	1.88372e-06	0.000113004	chr4-94602530-94603821	Rxfp1
chr4-94613959-94615086...3231079	19.4877	-1.06268	0.238456	-4.45651	8.33044e-06	0.000303747	chr4-94613959-94615086	Rxfp1
chr4-94632966-94633731...3231082	1.44595	-1.66261	0.672902	-2.4708	0.013481	0.0400154	chr4-94632966-94633731	Rxfp1
chr4-94669558-94670382...3231091	2.52084	-1.61886	0.673424	-2.40393	0.0162199	0.0451949	chr4-94669558-94670382	Rxfp1
chr4-94690532-94691264...3231097	2.28353	-1.72315	0.694448	-2.48132	0.0130896	0.0392353	chr4-94690532-94691264	Rxfp1
chr4-94715122-94717489...3231100	13.2138	-2.42286	0.535323	-4.52597	6.01184e-06	0.000244746	chr4-94715122-94717489	Rxfp1
chr4-94725769-94726449...3231103	1.45	-1.64058	0.698081	-2.35012	0.0187673	0.0497742	chr4-94725769-94726449	Rxfp1
chr4-94732340-94733436...3231104	4.84024	-2.51307	0.717894	-3.50061	0.000464194	0.00434008	chr4-94732340-94733436	Rxfp1
chr4-94737975-94739571...3231105	8.77112	-1.46577	0.440154	-3.33013	0.000868062	0.00652994	chr4-94737975-94739571	Rxfp1
chr4-94788685-94789530...3231113	1.70767	-1.97421	0.728618	-2.70952	0.00673806	0.0252739	chr4-94788685-94789530	Rxfp1
chr4-94826809-94827626...3231119	1.81677	-2.21912	0.696616	-3.18557	0.00144467	0.00915046	chr4-94826809-94827626	Rxfp1
chr4-94832230-94832919...3231121	1.65108	-2.0823	0.710738	-2.92977	0.00339214	0.0160762	chr4-94832230-94832919	Rxfp1
chr4-94837879-94839264...3231122	5.50037	-1.61116	0.644427	-2.50014	0.0124143	0.0378763	chr4-94837879-94839264	Rxfp1
chr4-94848697-94849091...3231123	1.46175	-1.80043	0.704262	-2.55647	0.0105739	0.0340452	chr4-94848697-94849091	Rxfp1
chr4-94864086-94865269...3231125	3.40733	-2.021	0.783002	-2.58109	0.00984879	0.0324971	chr4-94864086-94865269	Rxfp1
chr4-94876842-94877614...3231126	1.49334	-2.00884	0.774028	-2.59531	0.00945058	0.0316382	chr4-94876842-94877614	Rxfp1
chr4-94900710-94902104...3231132	7.03476	-2.42003	0.622206	-3.88944	0.000100476	0.00157132	chr4-94900710-94902104	Rxfp1
chr4-94936550-94937251...3231137	2.41983	-2.08974	0.674741	-3.0971	0.00195427	0.0111639	chr4-94936550-94937251	Rxfp1
chr4-94937316-94937716...3231138	1.20194	-1.77015	0.67575	-2.61953	0.00880522	0.0301734	chr4-94937316-94937716	Rxfp1
chr4-94948544-94949042...3231142	1.74142	-1.60304	0.67917	-2.36029	0.0182608	0.0488665	chr4-94948544-94949042	Rxfp1
chr4-94962483-94962827...3231145	1.44218	-2.01884	0.70633	-2.85821	0.00426033	0.0186901	chr4-94962483-94962827	Rxfp1
chr4-94978494-94979823...3231149	26.5735	-0.862977	0.204686	-4.21611	2.48555e-05	0.000621006	chr4-94978494-94979823	Rxfp1
chr4-94986952-94988368...3231150	8.10845	-2.93041	0.715698	-4.09448	4.23117e-05	0.000886885	chr4-94986952-94988368	Rxfp1
chr4-95046036-95046257...3231158	2.1269	-2.41517	0.757341	-3.18901	0.00142759	0.00907889	chr4-95046036-95046257	Rxfp1
chr4-95050476-95053601...3231159	103.309	-0.828541	0.151872	-5.45552	4.88304e-08	1.00148e-05	chr4-95050476-95053601	Rxfp1
chr4-95082387-95082999...3231166	1.74401	-1.90401	0.706735	-2.69409	0.00705804	0.0260777	chr4-95082387-95082999	Rxfp1
chr4-95092611-95092826...3231167	1.27617	-1.69947	0.704466	-2.41242	0.015847	0.0445233	chr4-95092611-95092826	Rxfp1
chr4-95093233-95094180...3231168	7.14711	-2.74426	0.667134	-4.11351	3.89691e-05	0.000839045	chr4-95093233-95094180	Rxfp1
chr4-95098314-95099571...3231169	11.7537	-3.05726	0.612997	-4.98739	6.11999e-07	5.41699e-05	chr4-95098314-95099571	Rxfp1
chr4-95101179-95102121...3231170	11.4081	-2.58183	0.577273	-4.47246	7.73249e-06	0.000288749	chr4-95101179-95102121	Rxfp1
chr4-95151761-95152196...3231183	1.42591	-1.91713	0.733583	-2.61338	0.00896513	0.0305394	chr4-95151761-95152196	Rxfp1
chr4-95153549-95154797...3231184	7.09967	-2.08684	0.597166	-3.49458	0.000474816	0.00440437	chr4-95153549-95154797	Rxfp1
chr4-95159879-95161894...3231186	29.8938	-1.17001	0.241011	-4.85457	1.20649e-06	8.52491e-05	chr4-95159879-95161894	Rxfp1
chr4-95199038-95200498...3231197	5.1129	-2.01275	0.697438	-2.88592	0.00390276	0.0176101	chr4-95199038-95200498	Rxfp1
chr4-95208046-95209252...3231198	8.31159	-1.92616	0.550976	-3.4959	0.000472466	0.00439112	chr4-95208046-95209252	Rxfp1
chr4-95216013-95216833...3231199	2.93302	-2.11822	0.719259	-2.945	0.00322952	0.015565	chr4-95216013-95216833	Rxfp1
chr4-95237809-95238816...3231203	6.27186	-3.41876	0.793567	-4.30809	1.64667e-05	0.000474039	chr4-95237809-95238816	Rxfp1
chr4-95302692-95304413...3231212	4.69095	-2.1451	0.687641	-3.11951	0.00181153	0.0106173	chr4-95302692-95304413	Rxfp1
chr4-95346496-95347786...3231220	2.9205	-1.68773	0.690235	-2.44515	0.0144792	0.0419396	chr4-95346496-95347786	Rxfp1
chr4-95376960-95378153...3231225	3.96227	-1.62816	0.664827	-2.44899	0.0143256	0.0416519	chr4-95376960-95378153	Rxfp1
chr4-95378663-95379261...3231226	1.83611	-1.95338	0.772592	-2.52835	0.0114601	0.0359225	chr4-95378663-95379261	Rxfp1
chr4-95393725-95394544...3231228	3.83088	-2.93324	0.770764	-3.80563	0.000141444	0.00196908	chr4-95393725-95394544	Rxfp1
chr4-95402220-95402918...3231230	2.7599	-1.86555	0.746161	-2.5002	0.0124122	0.0378726	chr4-95402220-95402918	Rxfp1
chr4-95417164-95418315...3231234	3.48149	-1.47486	0.627796	-2.34927	0.0188104	0.0498536	chr4-95417164-95418315	Rxfp1
chr4-95419341-95420065...3231235	2.94494	-2.10249	0.834942	-2.51812	0.0117982	0.0366294	chr4-95419341-95420065	Rxfp1
chr4-95434404-95435099...3231238	2.04679	-1.79405	0.73791	-2.43126	0.0150464	0.0430154	chr4-95434404-95435099	Rxfp1
chr4-95472838-95473814...3231244	4.41242	-2.09594	0.744554	-2.81503	0.00487728	0.0204242	chr4-95472838-95473814	Rxfp1
chr4-95486392-95487667...3231246	7.59507	-2.8584	0.701813	-4.07288	4.64356e-05	0.000944102	chr4-95486392-95487667	Rxfp1
chr4-95518863-95519749...3231253	2.03702	-1.77631	0.726119	-2.44631	0.0144327	0.0418572	chr4-95518863-95519749	Rxfp1
chr4-95565763-95566726...3231259	2.15189	-1.84359	0.702154	-2.62562	0.00864903	0.0298417	chr4-95565763-95566726	Rxfp1
chr4-95585196-95587085...3231264	22.9888	-1.93736	0.340564	-5.68868	1.28026e-08	4.05014e-06	chr4-95585196-95587085	Rxfp1
chr4-95612837-95613601...3231270	3.10837	-1.84909	0.693748	-2.66536	0.00769059	0.0276054	chr4-95612837-95613601	Rxfp1
chr4-95684187-95685349...3231289	8.83851	-1.24385	0.404351	-3.07616	0.00209686	0.0116984	chr4-95684187-95685349	Rxfp1
chr4-95691396-95693048...3231291	5.90833	-1.65954	0.569652	-2.91325	0.00357689	0.0166549	chr4-95691396-95693048	Rxfp1
chr4-95699685-95700544...3231293	10.7334	-2.33794	0.543717	-4.29992	1.70858e-05	0.000485507	chr4-95699685-95700544	Rxfp1
chr4-95705171-95705888...3231295	3.17211	-1.94616	0.749927	-2.59513	0.00945562	0.0316511	chr4-95705171-95705888	Rxfp1
chr4-95719033-95719941...3231300	6.50416	-1.40604	0.446946	-3.14588	0.00165587	0.0100178	chr4-95719033-95719941	Rxfp1
chr4-95720285-95720620...3231301	1.51825	-2.04255	0.764499	-2.67175	0.00754576	0.0272566	chr4-95720285-95720620	Rxfp1
chr4-95733549-95734330...3231307	8.31077	-2.46537	0.605007	-4.07495	4.60246e-05	0.000938694	chr4-95733549-95734330	Rxfp1
chr4-95749879-95750810...3231312	4.20125	-1.82235	0.737908	-2.46961	0.0135259	0.0401028	chr4-95749879-95750810	Rxfp1
chr4-95769735-95770515...3231319	3.22837	-2.12264	0.817916	-2.59517	0.00945429	0.0316481	chr4-95769735-95770515	Rxfp1
chr4-95773616-95774117...3231320	1.72958	-1.95464	0.742425	-2.63277	0.00846909	0.0294253	chr4-95773616-95774117	Rxfp1
chr4-95781750-95782121...3231323	1.77782	-2.00829	0.804997	-2.49477	0.0126038	0.0382533	chr4-95781750-95782121	Rxfp1
chr4-95785851-95788495...3231324	27.6419	-1.2761	0.280738	-4.54551	5.48031e-06	0.000229995	chr4-95785851-95788495	Rxfp1
chr4-95793691-95794943...3231325	3.61822	-2.37304	0.679002	-3.49489	0.000474257	0.00440115	chr4-95793691-95794943	Rxfp1
chr4-95809044-95809763...3231328	1.47089	-1.6862	0.709395	-2.37696	0.0174562	0.0474388	chr4-95809044-95809763	Rxfp1
chr4-95870361-95871634...3231341	7.67557	-1.13228	0.409634	-2.76412	0.00570768	0.0226375	chr4-95870361-95871634	Rxfp1
chr4-95882682-95883769...3231343	5.4525	-2.452	0.666268	-3.68021	0.000233045	0.00273859	chr4-95882682-95883769	Rxfp1
chr4-95900040-95900907...3231347	3.54801	-2.30028	0.695671	-3.30657	0.000944459	0.00690902	chr4-95900040-95900907	Rxfp1
chr4-95946111-95946804...3231355	5.92373	-2.99373	0.682543	-4.38614	1.1538e-05	0.000374538	chr4-95946111-95946804	Rxfp1
chr4-96021680-96023414...3231367	4.9835	-1.54725	0.528484	-2.92772	0.00341456	0.0161496	chr4-96021680-96023414	Rxfp1
chr4-96025670-96026292...3231368	1.82498	-1.75292	0.717164	-2.44425	0.0145156	0.0420103	chr4-96025670-96026292	Rxfp1
chr4-96031027-96032041...3231371	3.9854	-2.26335	0.695866	-3.25256	0.00114368	0.00782552	chr4-96031027-96032041	Rxfp1
chr4-96063401-96064063...3231378	4.61351	-2.44661	0.711322	-3.43952	0.00058275	0.00504568	chr4-96063401-96064063	Rxfp1
chr4-96068222-96069302...3231379	7.12868	-1.96473	0.63746	-3.08213	0.00205525	0.0115432	chr4-96068222-96069302	Rxfp1
chr4-96086062-96086817...3231383	2.35306	-1.93265	0.742898	-2.6015	0.00928169	0.0312507	chr4-96086062-96086817	Rxfp1
chr4-96091754-96092451...3231385	2.7139	-1.96322	0.675761	-2.9052	0.00367014	0.0169365	chr4-96091754-96092451	Rxfp1
chr4-96109522-96110679...3231390	5.99326	-3.99175	0.705223	-5.66027	1.51138e-08	4.52823e-06	chr4-96109522-96110679	Rxfp1
chr4-96140719-96141503...3231399	7.71781	-3.41859	0.75673	-4.51758	6.25514e-06	0.000250941	chr4-96140719-96141503	Rxfp1
chr4-96344252-96344940...3231414	1.90202	-1.94905	0.681883	-2.85834	0.00425869	0.0186854	chr4-96344252-96344940	Rxfp1
chr4-96350670-96351420...3231416	5.52649	-2.15737	0.632498	-3.41087	0.000647562	0.0054087	chr4-96350670-96351420	Rxfp1
chr4-96351799-96352422...3231417	3.92474	-2.51013	0.682003	-3.68053	0.000232748	0.00273671	chr4-96351799-96352422	Rxfp1
chr4-96384108-96385236...3231425	4.97533	-3.4258	0.792866	-4.32078	1.55479e-05	0.000456439	chr4-96384108-96385236	Rxfp1
chr4-96525634-96526135...3231434	2.51594	-1.57772	0.667177	-2.36476	0.0180416	0.0484737	chr4-96525634-96526135	Rxfp1
chr4-96537610-96539403...3231436	4.00586	-2.53489	0.672047	-3.77189	0.000162015	0.00215513	chr4-96537610-96539403	Rxfp1
chr4-96572316-96573898...3231440	8.04171	-1.12209	0.473262	-2.37098	0.0177412	0.0479417	chr4-96572316-96573898	Rxfp1
chr4-96696406-96698355...3231454	8.12526	-1.11872	0.424059	-2.63811	0.00833686	0.0291248	chr4-96696406-96698355	Rxfp1
chr4-96718399-96719404...3231457	2.05444	-2.11693	0.738408	-2.86688	0.00414537	0.0183401	chr4-96718399-96719404	Rxfp1
chr4-96802077-96802871...3231470	3.69951	-2.33721	0.7647	-3.05638	0.00224031	0.0122171	chr4-96802077-96802871	Rxfp1
chr4-96844551-96846011...3231476	5.03984	-3.39577	0.687438	-4.93975	7.82234e-07	6.36329e-05	chr4-96844551-96846011	Rxfp1
chr4-96874622-96875045...3231481	1.90936	-2.04074	0.699899	-2.91576	0.00354823	0.0165642	chr4-96874622-96875045	Rxfp1
chr4-96877812-96878618...3231482	3.56698	-2.05724	0.744354	-2.76379	0.00571338	0.0226537	chr4-96877812-96878618	Rxfp1
chr4-96967836-96968149...3231492	1.31966	-1.84272	0.71	-2.59538	0.00944863	0.0316336	chr4-96967836-96968149	Rxfp1
chr4-96968284-96969556...3231493	8.19329	-2.52168	0.620025	-4.06707	4.76085e-05	0.000960276	chr4-96968284-96969556	Rxfp1
chr4-96975656-96976744...3231495	2.81909	-2.49775	0.741294	-3.36944	0.000753215	0.00596612	chr4-96975656-96976744	Rxfp1
chr4-97027214-97027979...3231504	1.82943	-1.94827	0.734675	-2.65188	0.0080045	0.0283432	chr4-97027214-97027979	Rxfp1
chr4-97210301-97210770...3231530	1.44083	-1.91286	0.696862	-2.74496	0.00605188	0.0235291	chr4-97210301-97210770	Rxfp1
chr4-97215102-97215449...3231531	1.91766	-2.01422	0.765076	-2.6327	0.00847092	0.0294289	chr4-97215102-97215449	Rxfp1
chr4-97357736-97358905...3231550	3.17146	-2.763	0.667306	-4.14053	3.46504e-05	0.000775437	chr4-97357736-97358905	Rxfp1
chr4-97377815-97378825...3231555	14.1555	-2.08825	0.470664	-4.43681	9.13016e-06	0.000321979	chr4-97377815-97378825	Rxfp1
chr4-97408589-97409264...3231563	3.41653	-2.61354	0.751251	-3.47892	0.000503442	0.00457938	chr4-97408589-97409264	Rxfp1
chr4-97418560-97419262...3231564	4.62794	-2.75599	0.660078	-4.17526	2.97648e-05	0.000700602	chr4-97418560-97419262	Rxfp1
chr4-97419938-97421304...3231566	14.7055	-2.36786	0.490646	-4.82601	1.39297e-06	9.32097e-05	chr4-97419938-97421304	Rxfp1
chr4-97432083-97433099...3231568	2.32574	-2.35098	0.746579	-3.14901	0.00163824	0.00994864	chr4-97432083-97433099	Rxfp1
chr4-97482815-97483584...3231575	3.47724	-2.26377	0.719285	-3.14725	0.00164812	0.00998775	chr4-97482815-97483584	Rxfp1
chr4-97486851-97488211...3231576	4.16953	-2.31852	0.762964	-3.03883	0.00237498	0.0126955	chr4-97486851-97488211	Rxfp1
chr4-97491236-97491925...3231577	1.92324	-2.36229	0.728726	-3.24167	0.00118832	0.00803009	chr4-97491236-97491925	Rxfp1
chr4-97505660-97507384...3231578	5.81167	-2.2971	0.707377	-3.24735	0.00116483	0.0079191	chr4-97505660-97507384	Rxfp1
chr4-97545390-97546707...3231585	5.17498	-1.72543	0.675284	-2.55512	0.0106152	0.034131	chr4-97545390-97546707	Rxfp1
chr4-97549669-97550534...3231586	3.49279	-2.61376	0.763451	-3.42362	0.000617939	0.00524559	chr4-97549669-97550534	Rxfp1
chr4-97578563-97579657...3231591	2.97352	-2.26599	0.739806	-3.06296	0.00219161	0.0120496	chr4-97578563-97579657	Rxfp1
chr4-97581587-97582215...3231592	1.38246	-1.88842	0.74868	-2.52234	0.0116578	0.0363421	chr4-97581587-97582215	Rxfp1
chr4-97601130-97602082...3231596	6.97079	-1.24228	0.437497	-2.83952	0.00451822	0.019418	chr4-97601130-97602082	Rxfp1
chr4-97611006-97612214...3231600	13.4193	-1.24265	0.349932	-3.55112	0.000383601	0.00381723	chr4-97611006-97612214	Rxfp1
chr4-97628468-97629578...3231603	11.136	-2.21014	0.46982	-4.70422	2.54835e-06	0.000138047	chr4-97628468-97629578	Rxfp1
chr4-97630499-97630902...3231604	3.17008	-2.5195	0.756971	-3.3284	0.000873458	0.0065583	chr4-97630499-97630902	Rxfp1
chr4-97642320-97642866...3231606	1.45866	-1.91882	0.70766	-2.7115	0.006698	0.0251792	chr4-97642320-97642866	Rxfp1
chr4-97661506-97662691...3231611	3.78231	-1.89156	0.737484	-2.56488	0.0103212	0.0335249	chr4-97661506-97662691	Rxfp1
chr4-97671763-97672559...3231614	2.18801	-2.01455	0.73693	-2.73371	0.00626259	0.0240779	chr4-97671763-97672559	Rxfp1
chr4-97688985-97690561...3231618	8.07689	-4.06388	0.687379	-5.91214	3.37691e-09	1.62098e-06	chr4-97688985-97690561	Rxfp1
chr4-97691459-97692388...3231619	3.05994	-2.74784	0.683028	-4.02302	5.74559e-05	0.00108611	chr4-97691459-97692388	Rxfp1
chr4-97716297-97717292...3231628	3.94373	-3.34467	0.739065	-4.52555	6.02388e-06	0.000245083	chr4-97716297-97717292	Rxfp1
chr4-97732524-97734421...3231633	3.79796	-2.47431	0.689929	-3.58632	0.000335376	0.00348834	chr4-97732524-97734421	Rxfp1
chr4-97745614-97746502...3231636	5.65506	-1.94141	0.564017	-3.44211	0.000577197	0.0050164	chr4-97745614-97746502	Rxfp1
chr4-97750987-97752216...3231637	9.91936	-1.85875	0.424443	-4.37927	1.1908e-05	0.000382757	chr4-97750987-97752216	Rxfp1
chr4-97757200-97758785...3231638	13.4686	-1.2035	0.317336	-3.79252	0.000149129	0.0020418	chr4-97757200-97758785	Rxfp1
chr4-97771837-97772765...3231640	20.4306	-1.3636	0.251763	-5.41619	6.08824e-08	1.17592e-05	chr4-97771837-97772765	Rxfp1
chr4-97773112-97773505...3231641	8.44323	-1.59141	0.427777	-3.72018	0.000199079	0.00246569	chr4-97773112-97773505	Rxfp1
chr4-97777626-97779098...3231643	14.1904	-2.07845	0.408833	-5.08386	3.69838e-07	3.88585e-05	chr4-97777626-97779098	Rxfp1
chr4-97796026-97796834...3231648	3.0015	-2.31607	0.709797	-3.263	0.00110239	0.00764129	chr4-97796026-97796834	Rxfp1
chr4-97805308-97805742...3231651	1.54541	-2.00732	0.768257	-2.61282	0.00897983	0.0305761	chr4-97805308-97805742	Rxfp1
chr4-97822978-97823779...3231659	5.17889	-3.44827	0.676135	-5.09997	3.39707e-07	3.68941e-05	chr4-97822978-97823779	Rxfp1
chr4-97828028-97828931...3231660	4.66378	-3.0209	0.746931	-4.04442	5.24534e-05	0.00102235	chr4-97828028-97828931	Rxfp1
chr4-97829722-97830010...3231662	1.32519	-1.79806	0.744604	-2.41479	0.0157442	0.0443231	chr4-97829722-97830010	Rxfp1
chr4-97831060-97831430...3231663	1.25162	-1.74286	0.728662	-2.39186	0.0167633	0.04619	chr4-97831060-97831430	Rxfp1
chr4-97836937-97837155...3231664	1.66803	-2.07237	0.717113	-2.88988	0.00385391	0.0174766	chr4-97836937-97837155	Rxfp1
chr4-97839089-97839607...3231665	3.08331	-2.04816	0.743384	-2.75518	0.00586595	0.0230494	chr4-97839089-97839607	Rxfp1
chr4-97839623-97840632...3231666	6.25002	-1.93367	0.580388	-3.33169	0.000863214	0.00650543	chr4-97839623-97840632	Rxfp1
chr4-97849008-97849811...3231668	3.71928	-2.40582	0.768606	-3.13011	0.00174744	0.0103797	chr4-97849008-97849811	Rxfp1
chr4-97852678-97853404...3231669	2.74594	-1.92473	0.767566	-2.50757	0.0121564	0.0373555	chr4-97852678-97853404	Rxfp1
chr4-97864358-97865121...3231672	6.7461	-2.41965	0.702659	-3.44356	0.000574103	0.00499897	chr4-97864358-97865121	Rxfp1
chr4-97868317-97869482...3231673	15.9249	-2.14588	0.383433	-5.59648	2.18741e-08	5.70524e-06	chr4-97868317-97869482	Rxfp1
chr4-97894234-97894849...3231678	2.43665	-2.67344	0.765525	-3.4923	0.000478888	0.00442954	chr4-97894234-97894849	Rxfp1
chr4-97910151-97911256...3231682	6.49783	-2.19314	0.597874	-3.66824	0.000244228	0.00282891	chr4-97910151-97911256	Rxfp1
chr4-97917343-97917894...3231683	1.48397	-1.9517	0.717341	-2.72073	0.0065137	0.0247201	chr4-97917343-97917894	Rxfp1
chr4-97922147-97922552...3231685	1.93816	-2.32451	0.753556	-3.08472	0.00203745	0.0114795	chr4-97922147-97922552	Rxfp1
chr4-97923841-97924304...3231686	1.7906	-2.20298	0.813861	-2.70683	0.00679291	0.0254107	chr4-97923841-97924304	Rxfp1
chr4-97927207-97927667...3231687	1.97311	-2.02295	0.73534	-2.75104	0.00594066	0.0232467	chr4-97927207-97927667	Rxfp1
chr4-97930555-97930966...3231688	1.57602	-2.05269	0.741704	-2.76753	0.00564835	0.0224865	chr4-97930555-97930966	Rxfp1
chr4-97931898-97932475...3231689	1.76027	-1.91654	0.706378	-2.7132	0.00666374	0.0250945	chr4-97931898-97932475	Rxfp1
chr4-97947139-97947862...3231691	2.0329	-1.83494	0.751116	-2.44296	0.0145675	0.0421103	chr4-97947139-97947862	Rxfp1
chr4-97948075-97948503...3231692	1.47854	-1.96577	0.775184	-2.53588	0.0112167	0.0354166	chr4-97948075-97948503	Rxfp1
chr4-97967310-97967606...3231697	1.31937	-1.848	0.753874	-2.45134	0.0142326	0.0414699	chr4-97967310-97967606	Rxfp1
chr4-97969133-97969869...3231698	3.4176	-2.20816	0.692942	-3.18664	0.00143937	0.00912712	chr4-97969133-97969869	Rxfp1
chr4-97971641-97972977...3231699	16.7713	-2.53457	0.509389	-4.9757	6.5013e-07	5.6427e-05	chr4-97971641-97972977	Rxfp1
chr4-97996147-97998102...3231706	6.74452	-2.4439	0.656905	-3.72032	0.000198972	0.00246517	chr4-97996147-97998102	Rxfp1
chr4-98001937-98002543...3231707	3.28428	-3.08624	0.716055	-4.31006	1.63208e-05	0.000471383	chr4-98001937-98002543	Rxfp1
chr4-98003651-98003954...3231708	1.5518	-1.72607	0.71778	-2.40473	0.0161845	0.0451361	chr4-98003651-98003954	Rxfp1
chr4-98004008-98004826...3231709	4.9256	-2.24806	0.673263	-3.33905	0.000840656	0.00639436	chr4-98004008-98004826	Rxfp1
chr4-98004987-98005304...3231710	1.90022	-2.352	0.771369	-3.04912	0.00229511	0.0124105	chr4-98004987-98005304	Rxfp1
chr4-98009464-98011388...3231712	11.2079	-2.61519	0.527151	-4.96097	7.01404e-07	5.93e-05	chr4-98009464-98011388	Rxfp1
chr4-98018954-98020004...3231714	3.30019	-1.62029	0.678603	-2.38769	0.0169547	0.0465319	chr4-98018954-98020004	Rxfp1
chr4-98024849-98025814...3231717	1.63183	-1.84541	0.755499	-2.44264	0.0145805	0.0421353	chr4-98024849-98025814	Rxfp1
chr4-98049642-98050175...3231723	1.75277	-1.81231	0.70737	-2.56205	0.0104058	0.0337019	chr4-98049642-98050175	Rxfp1
chr4-98050246-98051354...3231724	4.7251	-1.93131	0.739727	-2.61084	0.00903212	0.0306898	chr4-98050246-98051354	Rxfp1
chr4-98057207-98058857...3231725	8.20087	-1.19132	0.500344	-2.381	0.0172658	0.047089	chr4-98057207-98058857	Rxfp1
chr4-98062164-98063167...3231726	4.48209	-2.96922	0.689298	-4.30759	1.65041e-05	0.000474621	chr4-98062164-98063167	Rxfp1
chr4-98071952-98072338...3231728	1.31074	-1.84353	0.713511	-2.58374	0.00977355	0.0323447	chr4-98071952-98072338	Rxfp1
chr4-98085159-98085618...3231730	2.26764	-2.25874	0.745341	-3.03048	0.00244161	0.0129345	chr4-98085159-98085618	Rxfp1
chr4-98091325-98092304...3231732	6.90172	-2.97669	0.722193	-4.12173	3.76031e-05	0.000819723	chr4-98091325-98092304	Rxfp1
chr4-98093782-98095101...3231733	14.6107	-1.96409	0.397098	-4.94611	7.57098e-07	6.2402e-05	chr4-98093782-98095101	Rxfp1
chr4-98099409-98099696...3231734	2.0438	-1.92448	0.725913	-2.65112	0.00802243	0.0283873	chr4-98099409-98099696	Rxfp1
chr4-98100905-98101926...3231735	4.5241	-1.65566	0.640741	-2.58398	0.00976669	0.0323305	chr4-98100905-98101926	Rxfp1
chr4-98106441-98107005...3231738	1.78695	-1.92318	0.743184	-2.58776	0.00966024	0.0320923	chr4-98106441-98107005	Rxfp1
chr4-98108677-98109455...3231739	2.91002	-1.76733	0.720238	-2.45381	0.014135	0.0412799	chr4-98108677-98109455	Rxfp1
chr4-98116051-98116915...3231740	3.33756	-3.15952	0.754443	-4.18789	2.81561e-05	0.000675158	chr4-98116051-98116915	Rxfp1
chr4-98151174-98151924...3231747	3.90795	-2.1697	0.673284	-3.22256	0.00127049	0.00840427	chr4-98151174-98151924	Rxfp1
chr4-98153740-98154649...3231748	7.47044	-1.81905	0.549699	-3.30918	0.0009357	0.00686518	chr4-98153740-98154649	Rxfp1
chr4-98168770-98169641...3231751	1.58663	-1.77785	0.729256	-2.4379	0.014773	0.0425045	chr4-98168770-98169641	Rxfp1
chr4-98180885-98182519...3231753	11.6081	-2.06618	0.443127	-4.66272	3.1205e-06	0.000158515	chr4-98180885-98182519	Rxfp1
chr4-98200888-98201464...3231758	2.17315	-2.56409	0.788018	-3.25384	0.00113856	0.00780275	chr4-98200888-98201464	Rxfp1
chr4-98243440-98245499...3231766	6.76339	-1.31516	0.44755	-2.93858	0.00329719	0.0157734	chr4-98243440-98245499	Rxfp1
chr4-98269945-98270679...3231770	2.13222	-1.89062	0.704045	-2.68537	0.00724501	0.0265239	chr4-98269945-98270679	Rxfp1
chr4-98317038-98317438...3231774	2.49473	-2.49393	0.763111	-3.2681	0.00108272	0.0075514	chr4-98317038-98317438	Rxfp1
chr4-98321067-98322717...3231775	18.5204	-1.54727	0.291763	-5.30318	1.13804e-07	1.78842e-05	chr4-98321067-98322717	Rxfp1
chr4-98336658-98337775...3231776	8.44697	-3.28553	0.708264	-4.63885	3.50347e-06	0.000171452	chr4-98336658-98337775	Rxfp1
chr4-98364234-98365154...3231784	3.37548	-1.72935	0.666916	-2.59305	0.00951279	0.0317787	chr4-98364234-98365154	Rxfp1
chr4-98382692-98383551...3231789	12.0998	-0.899947	0.288485	-3.11957	0.00181116	0.0106156	chr4-98382692-98383551	Rxfp1
chr4-98395196-98396619...3231791	23.2533	-0.838984	0.219537	-3.82161	0.000132583	0.00188613	chr4-98395196-98396619	Rxfp1
chr4-98401065-98401986...3231792	7.28604	-2.79943	0.691861	-4.04624	5.20476e-05	0.0010171	chr4-98401065-98401986	Rxfp1
chr4-98404941-98405837...3231794	3.25341	-2.46626	0.709306	-3.477	0.000507061	0.00460132	chr4-98404941-98405837	Rxfp1
chr4-98419139-98420122...3231796	10.0462	-2.70928	0.639924	-4.23375	2.29823e-05	0.000591381	chr4-98419139-98420122	Rxfp1
chr4-98433775-98434557...3231799	4.0559	-2.83599	0.773931	-3.6644	0.000247918	0.00285548	chr4-98433775-98434557	Rxfp1
chr4-98441059-98441833...3231804	3.98948	-2.15145	0.775685	-2.77361	0.00554377	0.0222105	chr4-98441059-98441833	Rxfp1
chr4-98444712-98445614...3231805	6.10542	-1.57027	0.511429	-3.07036	0.00213804	0.0118535	chr4-98444712-98445614	Rxfp1
chr4-98449819-98450923...3231806	12.7262	-2.13676	0.51209	-4.17262	3.01116e-05	0.000705782	chr4-98449819-98450923	Rxfp1
chr4-98463335-98464797...3231811	12.5829	-1.12709	0.374806	-3.00713	0.00263724	0.0136007	chr4-98463335-98464797	Rxfp1
chr4-98468608-98469077...3231813	2.17228	-1.63903	0.682839	-2.40032	0.0163809	0.0454851	chr4-98468608-98469077	Rxfp1
chr4-98489292-98490148...3231821	3.45286	-1.75951	0.645588	-2.72544	0.00642155	0.0244871	chr4-98489292-98490148	Rxfp1
chr4-98490706-98491326...3231822	2.96161	-2.1273	0.715117	-2.97477	0.00293212	0.0145956	chr4-98490706-98491326	Rxfp1
chr4-98505692-98506701...3231823	7.41126	-2.38815	0.624901	-3.82164	0.000132567	0.00188613	chr4-98505692-98506701	Rxfp1
chr4-98520278-98521046...3231829	7.98647	-1.55589	0.462308	-3.36547	0.000764126	0.00602114	chr4-98520278-98521046	Rxfp1
chr4-98522896-98525010...3231830	18.2624	-1.88448	0.421906	-4.46658	7.94788e-06	0.000294145	chr4-98522896-98525010	Rxfp1
chr4-98532646-98533294...3231831	2.26561	-2.34209	0.718718	-3.25871	0.00111921	0.0077134	chr4-98532646-98533294	Rxfp1
chr4-98537337-98538270...3231833	10.136	-2.46459	0.61433	-4.01183	6.02487e-05	0.00111987	chr4-98537337-98538270	Rxfp1
chr4-98538918-98539534...3231834	4.72594	-1.76058	0.671721	-2.621	0.0087673	0.0300903	chr4-98538918-98539534	Rxfp1
chr4-98540226-98540496...3231835	1.94302	-1.83694	0.732628	-2.50734	0.0121645	0.0373705	chr4-98540226-98540496	Rxfp1
chr4-98545249-98546118...3231837	6.25555	-1.60163	0.51507	-3.10953	0.00187384	0.0108615	chr4-98545249-98546118	Rxfp1
chr4-98549064-98550208...3231839	4.62294	-1.63226	0.621435	-2.62659	0.00862452	0.0297865	chr4-98549064-98550208	Rxfp1
chr4-98559995-98560777...3231842	9.01601	-2.42367	0.557939	-4.34397	1.39928e-05	0.000426272	chr4-98559995-98560777	Rxfp1
chr4-98563019-98564220...3231843	9.42676	-1.29953	0.419533	-3.09756	0.00195122	0.0111516	chr4-98563019-98564220	Rxfp1
chr4-98576935-98577514...3231848	2.21086	-1.95359	0.709839	-2.75216	0.00592039	0.0231918	chr4-98576935-98577514	Rxfp1
chr4-98581217-98582106...3231850	6.34395	-1.64928	0.526752	-3.13103	0.00174195	0.0103565	chr4-98581217-98582106	Rxfp1
chr4-98589673-98590558...3231853	1.72106	-1.97975	0.712089	-2.7802	0.00543247	0.0219081	chr4-98589673-98590558	Rxfp1
chr4-98595455-98595725...3231854	2.40786	-2.11187	0.717998	-2.94134	0.003268	0.0156839	chr4-98595455-98595725	Rxfp1
chr4-98598726-98598972...3231856	1.76137	-1.88039	0.702924	-2.6751	0.00747066	0.0270629	chr4-98598726-98598972	Rxfp1
chr4-98599655-98600270...3231857	3.1626	-2.46823	0.733539	-3.36483	0.0007659	0.00603009	chr4-98599655-98600270	Rxfp1
chr4-98600395-98601682...3231858	6.01771	-2.05099	0.64113	-3.19903	0.0013789	0.00886959	chr4-98600395-98601682	Rxfp1
chr4-98616691-98617717...3231862	6.88654	-1.17243	0.456845	-2.56637	0.0102769	0.03343	chr4-98616691-98617717	Rxfp1
chr4-98623121-98623683...3231864	4.3506	-1.62387	0.587139	-2.76573	0.00567961	0.0225704	chr4-98623121-98623683	Rxfp1
chr4-98630315-98631529...3231866	10.6143	-3.1069	0.684057	-4.54188	5.57557e-06	0.000232611	chr4-98630315-98631529	Rxfp1
chr4-98635070-98635945...3231868	7.2938	-1.58237	0.536965	-2.94689	0.00320989	0.0154984	chr4-98635070-98635945	Rxfp1
chr4-98658530-98659518...3231873	5.42467	-2.63626	0.693159	-3.80325	0.00014281	0.00198231	chr4-98658530-98659518	Rxfp1
chr4-98664184-98664734...3231875	2.37684	-2.40842	0.70442	-3.41901	0.000628483	0.0053013	chr4-98664184-98664734	Rxfp1
chr4-98665878-98666148...3231876	1.29761	-1.76902	0.704586	-2.51072	0.0120487	0.0371373	chr4-98665878-98666148	Rxfp1
chr4-98669390-98670438...3231878	3.76612	-1.65482	0.683525	-2.42101	0.0154773	0.043824	chr4-98669390-98670438	Rxfp1
chr4-98686739-98687693...3231883	6.36326	-2.13936	0.584741	-3.65865	0.00025355	0.00289748	chr4-98686739-98687693	Rxfp1
chr4-98687753-98689369...3231884	11.0403	-2.38686	0.54477	-4.38141	1.17912e-05	0.000380095	chr4-98687753-98689369	Rxfp1
chr4-98701650-98703870...3231886	17.8118	-1.82577	0.341396	-5.34794	8.8959e-08	1.52327e-05	chr4-98701650-98703870	Rxfp1
chr4-98704037-98704288...3231887	2.28243	-2.62615	0.685468	-3.83117	0.000127534	0.00183689	chr4-98704037-98704288	Rxfp1
chr4-98704427-98704844...3231888	3.92698	-3.05872	0.683397	-4.47576	7.61411e-06	0.000285571	chr4-98704427-98704844	Rxfp1
chr4-98722326-98722886...3231891	5.32162	-1.55087	0.5286	-2.93391	0.00334718	0.0159283	chr4-98722326-98722886	Rxfp1
chr4-98740381-98741149...3231898	1.62945	-1.8325	0.680255	-2.69385	0.00706322	0.0260924	chr4-98740381-98741149	Rxfp1
chr4-98778392-98780457...3231910	14.8994	-1.33295	0.381331	-3.4955	0.000473167	0.0043951	chr4-98778392-98780457	Rxfp1
chr4-98780628-98781076...3231911	3.4641	-1.98909	0.717042	-2.77402	0.00553684	0.0221915	chr4-98780628-98781076	Rxfp1
chr4-98815700-98815981...3231920	1.18513	-1.65403	0.688131	-2.40366	0.0162319	0.0452157	chr4-98815700-98815981	Rxfp1
chr4-98816598-98818276...3231922	13.2969	-1.30792	0.38036	-3.43863	0.000584667	0.00505579	chr4-98816598-98818276	Rxfp1
chr4-98822525-98823669...3231923	4.58624	-2.46847	0.690886	-3.57291	0.000353039	0.00361025	chr4-98822525-98823669	Rxfp1
chr4-98847955-98848178...3231929	1.3718	-1.8219	0.712275	-2.55786	0.0105318	0.0339627	chr4-98847955-98848178	Rxfp1
chr4-98857124-98858679...3231933	7.61224	-1.85823	0.614659	-3.02319	0.00250126	0.0131312	chr4-98857124-98858679	Rxfp1
chr4-98886980-98888178...3231940	5.96594	-1.69629	0.523217	-3.24205	0.00118675	0.00802358	chr4-98886980-98888178	Rxfp1
chr4-98888275-98888788...3231941	1.69898	-1.59762	0.677362	-2.35859	0.0183443	0.0490236	chr4-98888275-98888788	Rxfp1
chr4-98916988-98917973...3231944	5.89631	-2.53557	0.693896	-3.65411	0.000258076	0.00292983	chr4-98916988-98917973	Rxfp1
chr4-98922375-98924444...3231945	67.8291	-0.617735	0.154291	-4.00371	6.23573e-05	0.00114761	chr4-98922375-98924444	Rxfp1
chr4-98931482-98931900...3231946	2.03003	-2.02352	0.692531	-2.92193	0.00347874	0.0163464	chr4-98931482-98931900	Rxfp1
chr4-98932124-98932607...3231947	2.19672	-1.61197	0.663838	-2.42825	0.0151718	0.0432484	chr4-98932124-98932607	Rxfp1
chr4-98939649-98940089...3231950	1.96917	-1.79643	0.666886	-2.69376	0.00706516	0.0260967	chr4-98939649-98940089	Rxfp1
chr4-98940504-98940916...3231951	1.81225	-1.95807	0.682795	-2.86773	0.00413431	0.0183073	chr4-98940504-98940916	Rxfp1
chr4-98948737-98949802...3231952	5.70237	-1.46238	0.505292	-2.89413	0.00380206	0.0173297	chr4-98948737-98949802	Rxfp1
chr4-98964481-98965555...3231958	4.64045	-2.12057	0.660337	-3.21135	0.00132113	0.008622	chr4-98964481-98965555	Rxfp1
chr4-98969962-98970223...3231959	2.02741	-2.16439	0.673388	-3.21418	0.00130818	0.00856624	chr4-98969962-98970223	Rxfp1
chr4-98993405-98994114...3231967	3.33825	-2.30927	0.717424	-3.21883	0.00128715	0.00847257	chr4-98993405-98994114	Rxfp1
chr4-99015054-99015511...3231971	2.23209	-1.65092	0.673347	-2.45181	0.014214	0.0414355	chr4-99015054-99015511	Rxfp1
chr4-99022370-99023478...3231973	4.40857	-3.25214	0.663567	-4.901	9.53491e-07	7.29656e-05	chr4-99022370-99023478	Rxfp1
chr4-99087925-99088325...3231994	1.7992	-1.91913	0.685001	-2.80165	0.00508422	0.0209807	chr4-99087925-99088325	Rxfp1
chr4-99106262-99107337...3232000	12.3905	-1.21896	0.348953	-3.49319	0.000477295	0.00442016	chr4-99106262-99107337	Rxfp1
chr4-99112139-99112429...3232002	1.39668	-1.58501	0.673947	-2.35183	0.0186812	0.0496192	chr4-99112139-99112429	Rxfp1
chr4-99120288-99121585...3232003	33.9625	-0.955985	0.208616	-4.58252	4.59405e-06	0.000204188	chr4-99120288-99121585	Rxfp1
chr4-99123556-99124072...3232004	6.82862	-1.71901	0.505407	-3.40124	0.000670813	0.00553599	chr4-99123556-99124072	Rxfp1
chr4-99138037-99139394...3232006	12.2803	-1.99336	0.488346	-4.08186	4.46771e-05	0.00092052	chr4-99138037-99139394	Rxfp1
chr4-99147159-99148062...3232008	5.22485	-1.62845	0.593996	-2.74152	0.00611563	0.0236999	chr4-99147159-99148062	Rxfp1
chr4-99150124-99150896...3232010	8.32093	-1.32729	0.436653	-3.03969	0.00236822	0.0126708	chr4-99150124-99150896	Rxfp1
chr4-99161381-99162343...3232012	6.83511	-1.32137	0.46643	-2.83294	0.00461214	0.0196886	chr4-99161381-99162343	Rxfp1
chr4-99162408-99164281...3232013	10.4101	-2.61678	0.55156	-4.74432	2.09205e-06	0.000121075	chr4-99162408-99164281	Rxfp1
chr4-99178718-99179920...3232018	5.05043	-2.18792	0.672501	-3.2534	0.00114031	0.00781127	chr4-99178718-99179920	Rxfp1
chr4-99182645-99183053...3232021	2.13605	-1.8284	0.667577	-2.73886	0.00616518	0.0238293	chr4-99182645-99183053	Rxfp1
chr4-99193490-99194779...3232024	23.3756	-0.89852	0.224862	-3.99588	6.44557e-05	0.00117153	chr4-99193490-99194779	Rxfp1
chr4-99196927-99197378...3232025	4.29201	-2.09302	0.763143	-2.74262	0.00609503	0.0236453	chr4-99196927-99197378	Rxfp1
chr4-99199582-99200806...3232026	7.43849	-1.70798	0.477156	-3.5795	0.000344247	0.00354804	chr4-99199582-99200806	Rxfp1
chr4-99201526-99201851...3232027	2.57227	-1.75981	0.705276	-2.4952	0.0125885	0.0382215	chr4-99201526-99201851	Rxfp1
chr4-99205653-99206222...3232028	1.80803	-1.75526	0.705449	-2.48815	0.0128409	0.0387274	chr4-99205653-99206222	Rxfp1
chr4-99206407-99207648...3232029	4.64064	-1.48349	0.528151	-2.80884	0.00497198	0.0206812	chr4-99206407-99207648	Rxfp1
chr4-99235171-99235858...3232037	3.57617	-2.10346	0.67033	-3.13795	0.00170136	0.0101982	chr4-99235171-99235858	Rxfp1
chr4-99236123-99236753...3232038	4.25815	-2.60198	0.753539	-3.45301	0.000554373	0.00488177	chr4-99236123-99236753	Rxfp1
chr4-99238386-99238779...3232039	1.88086	-1.79719	0.702744	-2.55739	0.0105462	0.0339912	chr4-99238386-99238779	Rxfp1
chr4-99264960-99265495...3232048	1.84611	-1.74451	0.684928	-2.54699	0.0108656	0.0346676	chr4-99264960-99265495	Rxfp1
chr4-99274051-99275072...3232052	5.9324	-2.06244	0.675772	-3.05198	0.00227335	0.0123332	chr4-99274051-99275072	Rxfp1
chr4-99277963-99278778...3232053	4.82576	-2.25784	0.735257	-3.07082	0.00213475	0.0118411	chr4-99277963-99278778	Rxfp1
chr4-99285994-99287473...3232055	6.59222	-1.95715	0.628467	-3.11417	0.00184462	0.0107422	chr4-99285994-99287473	Rxfp1
chr4-99295701-99296760...3232056	5.86647	-1.84929	0.568882	-3.25074	0.00115106	0.00785876	chr4-99295701-99296760	Rxfp1
chr4-99312835-99313620...3232060	2.91515	-2.36817	0.765988	-3.09165	0.00199048	0.0112995	chr4-99312835-99313620	Rxfp1
chr4-99323360-99324294...3232065	3.11703	-2.38274	0.710391	-3.35413	0.000796163	0.00617758	chr4-99323360-99324294	Rxfp1
chr4-99343921-99344755...3232075	1.81474	-1.75718	0.720806	-2.43779	0.0147772	0.0425123	chr4-99343921-99344755	Rxfp1
chr4-99373459-99375642...3232081	13.6305	-2.16601	0.470845	-4.60025	4.21974e-06	0.000192925	chr4-99373459-99375642	Rxfp1
chr4-99445136-99446298...3232089	6.36502	-2.35245	0.610978	-3.85031	0.000117969	0.00174562	chr4-99445136-99446298	Rxfp1
chr4-99473641-99474490...3232092	2.22289	-2.47435	0.759426	-3.25819	0.00112125	0.00772334	chr4-99473641-99474490	Rxfp1
chr4-99483235-99484678...3232094	4.86868	-2.77562	0.787989	-3.52241	0.000427636	0.00410458	chr4-99483235-99484678	Rxfp1
chr4-99601572-99602351...3232106	2.79619	-2.48218	0.751845	-3.30145	0.000961867	0.00699442	chr4-99601572-99602351	Rxfp1
chr4-99674934-99675404...3232119	1.4055	-1.89148	0.749893	-2.52234	0.0116578	0.0363421	chr4-99674934-99675404	Rxfp1
chr4-99687851-99688402...3232121	1.78343	-1.89311	0.759953	-2.49109	0.0127351	0.0385182	chr4-99687851-99688402	Rxfp1
chr4-99715104-99716200...3232124	15.4316	-0.939043	0.252263	-3.72247	0.000197284	0.00245147	chr4-99715104-99716200	Rxfp1
chr4-99766357-99767216...3232132	2.82878	-2.05637	0.710726	-2.89334	0.00381172	0.0173562	chr4-99766357-99767216	Rxfp1
chr4-99773688-99774149...3232135	2.46311	-2.44029	0.717754	-3.3999	0.000674099	0.00555333	chr4-99773688-99774149	Rxfp1
chr4-99775175-99775980...3232136	6.54434	-2.43503	0.688507	-3.53668	0.000405185	0.00395982	chr4-99775175-99775980	Rxfp1
chr4-99821034-99821766...3232145	3.65108	-2.38047	0.820499	-2.90125	0.00371679	0.0170764	chr4-99821034-99821766	Rxfp1
chr4-99828902-99830190...3232147	14.9951	-1.31436	0.291551	-4.50816	6.53934e-06	0.000258348	chr4-99828902-99830190	Rxfp1
chr4-99927231-99927644...3232157	3.21968	-1.70394	0.696323	-2.44706	0.0144028	0.0417979	chr4-99927231-99927644	Rxfp1
chr4-99939608-99942343...3232161	22.5818	-1.82923	0.30421	-6.01305	1.82065e-09	1.07686e-06	chr4-99939608-99942343	Rxfp1
chr4-99945076-99945430...3232162	2.59755	-2.49838	0.682295	-3.66173	0.000250523	0.00287465	chr4-99945076-99945430	Rxfp1
chr4-99952264-99953132...3232165	8.37745	-1.28944	0.447963	-2.87846	0.00399616	0.0178959	chr4-99952264-99953132	Rxfp1
chr4-99953924-99954315...3232166	2.88234	-2.36907	0.676947	-3.49964	0.000465886	0.00434973	chr4-99953924-99954315	Rxfp1
chr4-99962677-99963104...3232169	1.30739	-1.77861	0.702145	-2.53311	0.0113054	0.0356098	chr4-99962677-99963104	Rxfp1
chr4-99963248-99963447...3232170	1.25042	-1.66019	0.685113	-2.42324	0.0153829	0.0436471	chr4-99963248-99963447	Rxfp1
chr4-99972280-99973324...3232173	5.11596	-1.46031	0.52849	-2.76318	0.0057241	0.0226836	chr4-99972280-99973324	Rxfp1
chr4-99973521-99974752...3232174	11.4671	-2.59273	0.53418	-4.85365	1.21209e-06	8.54585e-05	chr4-99973521-99974752	Rxfp1
chr4-99982866-99984328...3232178	6.80834	-1.53854	0.471645	-3.26208	0.00110599	0.00765847	chr4-99982866-99984328	Rxfp1
chr4-99991839-99992960...3232181	7.68376	-2.44764	0.638218	-3.83512	0.000125501	0.00181689	chr4-99991839-99992960	Rxfp1
chr4-99993162-99994574...3232182	5.86564	-1.84642	0.638853	-2.89022	0.00384976	0.0174635	chr4-99993162-99994574	Rxfp1
chr4-100008123-100008930...3232184	5.11974	-1.57157	0.534977	-2.93764	0.00330719	0.0158029	chr4-100008123-100008930	Rxfp1
chr4-100031116-100033471...3232187	11.1125	-1.77477	0.456511	-3.88769	0.000101204	0.00157777	chr4-100031116-100033471	Rxfp1
chr4-100055783-100056846...3232192	3.33927	-1.9098	0.725038	-2.63406	0.00843694	0.0293477	chr4-100055783-100056846	Rxfp1
chr4-100063431-100064901...3232193	2.25311	-2.30642	0.744448	-3.09816	0.00194724	0.0111385	chr4-100063431-100064901	Rxfp1
chr4-100095561-100097037...3232195	17.8019	-1.24188	0.310618	-3.99811	6.38513e-05	0.00116536	chr4-100095561-100097037	Rxfp1
chr4-100102687-100103511...3232197	1.62643	-1.75371	0.734406	-2.38793	0.0169435	0.0465153	chr4-100102687-100103511	Rxfp1
chr4-100114319-100114977...3232200	2.04677	-2.07363	0.741832	-2.79528	0.00518546	0.0212505	chr4-100114319-100114977	Rxfp1
chr4-100137037-100138246...3232205	5.96942	-1.79309	0.750574	-2.38896	0.0168959	0.046433	chr4-100137037-100138246	Rxfp1
chr4-100149751-100150262...3232207	2.35566	-1.90099	0.74111	-2.56506	0.0103159	0.0335148	chr4-100149751-100150262	Rxfp1
chr4-100169305-100170589...3232214	8.75333	-1.02127	0.386234	-2.64418	0.00818895	0.0287705	chr4-100169305-100170589	Rxfp1
chr4-100214072-100214704...3232225	1.98134	-2.37548	0.671542	-3.53736	0.000404154	0.00395454	chr4-100214072-100214704	Rxfp1
chr4-100282679-100283757...3232238	6.45342	-1.65146	0.588899	-2.80433	0.00504218	0.0208629	chr4-100282679-100283757	Rxfp1
chr4-100301923-100302853...3232241	2.94167	-2.56349	0.867604	-2.95468	0.00312993	0.0152387	chr4-100301923-100302853	Rxfp1
chr4-100311881-100312423...3232242	1.54613	-1.96608	0.765374	-2.56879	0.0102055	0.0332801	chr4-100311881-100312423	Rxfp1
chr4-100334134-100335855...3232248	12.25	-2.16873	0.503979	-4.30322	1.68334e-05	0.000480716	chr4-100334134-100335855	Rxfp1
chr4-100370707-100371824...3232255	9.65287	-1.69259	0.486126	-3.48179	0.000498068	0.00454714	chr4-100370707-100371824	Rxfp1
chr4-100393635-100394578...3232261	2.54715	-2.03384	0.718747	-2.8297	0.00465918	0.0198172	chr4-100393635-100394578	Rxfp1
chr4-100407019-100408302...3232266	4.30434	-1.71102	0.658679	-2.59766	0.00938623	0.031493	chr4-100407019-100408302	Rxfp1
chr4-100422605-100423289...3232268	2.2457	-2.18532	0.690104	-3.16665	0.00154204	0.00956465	chr4-100422605-100423289	Rxfp1
chr4-100526021-100526906...3232279	5.26926	-2.83656	0.70917	-3.99983	6.33891e-05	0.0011594	chr4-100526021-100526906	Rxfp1
chr4-100527205-100528171...3232280	3.44972	-1.9504	0.656998	-2.96865	0.0029911	0.0147785	chr4-100527205-100528171	Rxfp1
chr4-100547760-100548305...3232283	2.32393	-1.68123	0.701962	-2.39505	0.0166182	0.0459213	chr4-100547760-100548305	Rxfp1
chr4-100588138-100589110...3232284	13.1105	-0.883976	0.299789	-2.94866	0.00319159	0.0154417	chr4-100588138-100589110	Rxfp1
chr4-100593742-100594639...3232285	3.36452	-1.68774	0.693691	-2.43298	0.014975	0.042883	chr4-100593742-100594639	Rxfp1
chr4-100616165-100617536...3232291	9.37796	-1.65951	0.46551	-3.56493	0.000363951	0.00368572	chr4-100616165-100617536	Rxfp1
chr4-100645422-100646331...3232297	9.00304	-1.62752	0.496261	-3.27957	0.00103967	0.00735539	chr4-100645422-100646331	Rxfp1
chr4-100674620-100676007...3232304	5.46847	-2.11915	0.660741	-3.20723	0.00134019	0.00870048	chr4-100674620-100676007	Rxfp1
chr4-100721844-100723423...3232312	6.94251	-1.73239	0.553527	-3.12973	0.00174968	0.0103878	chr4-100721844-100723423	Rxfp1
chr4-100757968-100758867...3232320	7.5597	-1.37072	0.431171	-3.17907	0.00147751	0.00928977	chr4-100757968-100758867	Rxfp1
chr4-100775989-100778081...3232324	27.1362	-1.31208	0.244701	-5.36197	8.23206e-08	1.44627e-05	chr4-100775989-100778081	Rxfp1
chr4-100785032-100785508...3232325	1.33508	-1.8588	0.754539	-2.4635	0.0137589	0.0405594	chr4-100785032-100785508	Rxfp1
chr4-100797145-100798016...3232330	2.21498	-2.34286	0.736446	-3.1813	0.00146613	0.00924165	chr4-100797145-100798016	Rxfp1
chr4-100801182-100802001...3232332	3.15658	-2.212	0.735126	-3.00901	0.00262101	0.013542	chr4-100801182-100802001	Rxfp1
chr4-100820098-100821435...3232337	11.0797	-1.19861	0.39967	-2.999	0.00270864	0.0138453	chr4-100820098-100821435	Rxfp1
chr4-100826394-100828096...3232339	10.504	-2.09267	0.538443	-3.88652	0.00010169	0.00158263	chr4-100826394-100828096	Rxfp1
chr4-100829497-100830161...3232340	8.52472	-2.35714	0.565427	-4.16878	3.06236e-05	0.000713469	chr4-100829497-100830161	Rxfp1
chr4-100833694-100834063...3232341	2.47857	-2.42746	0.691888	-3.50846	0.000450717	0.00425375	chr4-100833694-100834063	Rxfp1
chr4-100836767-100837613...3232342	3.12174	-1.91158	0.675802	-2.82862	0.00467497	0.0198637	chr4-100836767-100837613	Rxfp1
chr4-100844680-100845224...3232345	2.71274	-2.01286	0.719234	-2.79862	0.00513214	0.0211076	chr4-100844680-100845224	Rxfp1
chr4-100846849-100847559...3232346	4.33372	-2.37658	0.775834	-3.06326	0.0021894	0.0120417	chr4-100846849-100847559	Rxfp1
chr4-100858091-100858708...3232350	1.49991	-1.79243	0.717392	-2.49854	0.0124707	0.0379825	chr4-100858091-100858708	Rxfp1
chr4-100863864-100866566...3232351	15.8358	-1.63557	0.404327	-4.04517	5.22852e-05	0.00102014	chr4-100863864-100866566	Rxfp1
chr4-100879193-100879852...3232354	1.98263	-1.83516	0.742539	-2.47146	0.0134562	0.0399625	chr4-100879193-100879852	Rxfp1
chr4-100885971-100888192...3232356	6.78006	-1.50632	0.559098	-2.69421	0.00705567	0.0260712	chr4-100885971-100888192	Rxfp1
chr4-100896787-100897219...3232359	1.27103	-1.69482	0.701932	-2.4145	0.0157567	0.0443466	chr4-100896787-100897219	Rxfp1
chr4-100897836-100898458...3232360	1.79735	-1.93688	0.783393	-2.47242	0.0134201	0.0398953	chr4-100897836-100898458	Rxfp1
chr4-100943708-100944642...3232374	4.9054	-1.74832	0.616985	-2.83364	0.00460206	0.019658	chr4-100943708-100944642	Rxfp1
chr4-100944918-100946568...3232375	8.19252	-1.32975	0.465258	-2.85809	0.00426198	0.0186953	chr4-100944918-100946568	Rxfp1
chr4-100965863-100966398...3232378	1.53216	-2.02676	0.737405	-2.7485	0.0059869	0.0233631	chr4-100965863-100966398	Rxfp1
chr4-100967669-100968131...3232379	1.78767	-1.88037	0.691527	-2.71915	0.0065449	0.0247947	chr4-100967669-100968131	Rxfp1
chr4-101008198-101008905...3232388	1.72913	-1.96941	0.770419	-2.55629	0.0105795	0.0340584	chr4-101008198-101008905	Rxfp1
chr4-101033915-101034579...3232394	2.06232	-1.84309	0.670059	-2.75064	0.00594785	0.0232663	chr4-101033915-101034579	Rxfp1
chr4-101063531-101064192...3232396	1.73385	-2.20545	0.762829	-2.89115	0.00383834	0.017431	chr4-101063531-101064192	Rxfp1
chr4-101068792-101069947...3232397	10.1172	-0.787742	0.316316	-2.49036	0.0127613	0.0385712	chr4-101068792-101069947	Rxfp1
chr4-101080153-101081571...3232398	7.57601	-1.20643	0.440053	-2.74156	0.00611483	0.0236975	chr4-101080153-101081571	Rxfp1
chr4-101100242-101101592...3232402	10.0412	-2.38298	0.558438	-4.26723	1.97916e-05	0.00053482	chr4-101100242-101101592	Rxfp1
chr4-101133754-101134356...3232407	2.16646	-2.2042	0.724331	-3.04308	0.00234166	0.0125772	chr4-101133754-101134356	Rxfp1
chr4-101145895-101146665...3232408	7.60563	-1.7098	0.467625	-3.65635	0.000255836	0.00291462	chr4-101145895-101146665	Rxfp1
chr4-101146852-101147622...3232409	5.69223	-1.72959	0.578178	-2.99145	0.00277658	0.0140741	chr4-101146852-101147622	Rxfp1
chr4-101158337-101158684...3232412	2.4754	-1.76561	0.720655	-2.45001	0.0142851	0.0415719	chr4-101158337-101158684	Rxfp1
chr4-101164715-101166454...3232415	24.8943	-0.597329	0.222281	-2.68727	0.00720388	0.026436	chr4-101164715-101166454	Rxfp1
chr4-101174053-101174404...3232418	2.15364	-1.82878	0.715985	-2.55422	0.0106427	0.0341907	chr4-101174053-101174404	Rxfp1
chr4-101203481-101203770...3232426	1.7289	-2.23619	0.696081	-3.21254	0.00131566	0.00860012	chr4-101203481-101203770	Rxfp1
chr4-101210901-101211645...3232427	6.01706	-3.09055	0.678089	-4.55773	5.17096e-06	0.000221034	chr4-101210901-101211645	Rxfp1
chr4-101234208-101235476...3232435	10.3868	-1.01569	0.328823	-3.08885	0.00200933	0.0113772	chr4-101234208-101235476	Rxfp1
chr4-101239134-101241225...3232436	10.8586	-1.25225	0.378105	-3.31193	0.00092656	0.00682035	chr4-101239134-101241225	Rxfp1
chr4-101261955-101262383...3232445	4.75033	-2.21395	0.642088	-3.44805	0.000564641	0.00494233	chr4-101261955-101262383	Rxfp1
chr4-101264310-101265516...3232446	25.1161	-0.701576	0.20784	-3.37555	0.000736674	0.00587942	chr4-101264310-101265516	Rxfp1
chr4-101291981-101293692...3232452	16.4893	-1.06656	0.305537	-3.49078	0.000481612	0.0044464	chr4-101291981-101293692	Rxfp1
chr4-101298458-101298921...3232453	1.97474	-1.99518	0.787289	-2.53425	0.011269	0.0355296	chr4-101298458-101298921	Rxfp1
chr4-101327411-101328784...3232462	5.82854	-1.78109	0.563637	-3.16	0.00157769	0.00970518	chr4-101327411-101328784	Rxfp1
chr4-101355418-101357757...3232468	45.9346	-0.648714	0.193083	-3.35977	0.000780066	0.00609926	chr4-101355418-101357757	Rxfp1
chr4-101384236-101385335...3232474	7.85453	-1.61329	0.530112	-3.04329	0.00234008	0.0125711	chr4-101384236-101385335	Rxfp1
chr4-101393377-101393744...3232476	2.07683	-1.89721	0.699643	-2.71169	0.00669414	0.0251703	chr4-101393377-101393744	Rxfp1
chr4-101396164-101396786...3232478	5.02214	-1.52946	0.605364	-2.5265	0.0115204	0.0360562	chr4-101396164-101396786	Rxfp1
chr4-101437028-101437610...3232486	4.26327	-1.73081	0.641823	-2.69671	0.00700287	0.0259441	chr4-101437028-101437610	Rxfp1
chr4-101454707-101455140...3232490	3.2289	-2.08624	0.73495	-2.83862	0.00453091	0.0194514	chr4-101454707-101455140	Rxfp1
chr4-101469404-101469875...3232496	1.94468	-1.77596	0.69867	-2.54191	0.0110249	0.0350133	chr4-101469404-101469875	Rxfp1
chr4-101507628-101508406...3232503	9.44524	-0.823964	0.313001	-2.63247	0.00847666	0.0294409	chr4-101507628-101508406	Rxfp1
chr4-101508601-101509956...3232504	21.4262	-1.14574	0.273971	-4.18196	2.89012e-05	0.000687236	chr4-101508601-101509956	Rxfp1
chr4-101514074-101514688...3232505	4.29172	-3.4371	0.678696	-5.06428	4.09957e-07	4.16863e-05	chr4-101514074-101514688	Rxfp1
chr4-101549775-101551347...3232512	24.1398	-0.806588	0.21838	-3.69351	0.000221183	0.00264664	chr4-101549775-101551347	Rxfp1
chr4-101559795-101560751...3232514	6.95242	-1.03844	0.383119	-2.71049	0.00671847	0.0252272	chr4-101559795-101560751	Rxfp1
chr4-101567964-101569488...3232517	7.87826	-1.09255	0.457118	-2.39009	0.0168444	0.0463401	chr4-101567964-101569488	Rxfp1
chr4-101578644-101579171...3232521	5.5598	-1.41898	0.535711	-2.64878	0.00807825	0.0285178	chr4-101578644-101579171	Rxfp1
chr4-101579744-101580054...3232522	1.93101	-2.06168	0.674882	-3.05487	0.00225155	0.0122552	chr4-101579744-101580054	Rxfp1
chr4-101596887-101598042...3232530	6.14131	-1.54126	0.506653	-3.04205	0.00234974	0.0126081	chr4-101596887-101598042	Rxfp1
chr4-101619492-101620167...3232537	2.84953	-1.76244	0.666808	-2.6431	0.00821505	0.0288283	chr4-101619492-101620167	Rxfp1
chr4-101624755-101625948...3232539	11.5542	-1.09056	0.340151	-3.20611	0.00134541	0.00872099	chr4-101624755-101625948	Rxfp1
chr4-101646836-101648275...3232544	62.9538	-0.581488	0.16638	-3.49494	0.00047416	0.00440115	chr4-101646836-101648275	Rxfp1
chr4-101997985-101998949...3232581	5.35009	-1.88775	0.568094	-3.32295	0.000890707	0.00664657	chr4-101997985-101998949	Rxfp1
chr4-102015048-102015405...3232584	1.78753	-1.93926	0.700482	-2.76847	0.00563209	0.0224467	chr4-102015048-102015405	Rxfp1
chr4-102016523-102017097...3232585	5.19673	-2.59468	0.695118	-3.73271	0.00018943	0.00238946	chr4-102016523-102017097	Rxfp1
chr4-102035521-102036223...3232592	2.95973	-2.09568	0.758519	-2.76286	0.00572965	0.0226994	chr4-102035521-102036223	Rxfp1
chr4-102040242-102040819...3232593	2.50883	-2.04249	0.740376	-2.75871	0.00580295	0.0228861	chr4-102040242-102040819	Rxfp1
chr4-102087112-102088856...3232598	14.8818	-0.90755	0.344446	-2.63481	0.00841836	0.0293017	chr4-102087112-102088856	Rxfp1
chr4-102188328-102189320...3232617	6.47816	-1.54392	0.531472	-2.90498	0.00367275	0.0169424	chr4-102188328-102189320	Rxfp1
chr4-102197841-102198353...3232620	3.40675	-1.93463	0.732736	-2.64029	0.00828363	0.0289999	chr4-102197841-102198353	Rxfp1
chr4-102288372-102289154...3232646	4.03619	-1.74906	0.658083	-2.65781	0.00786504	0.0280137	chr4-102288372-102289154	Rxfp1
chr4-102292858-102293544...3232648	4.41579	-2.69868	0.724758	-3.72356	0.00019643	0.00244494	chr4-102292858-102293544	Rxfp1
chr4-102307689-102308256...3232653	2.0943	-1.81323	0.682949	-2.655	0.00793073	0.0281654	chr4-102307689-102308256	Rxfp1
chr4-102335512-102336231...3232662	2.18701	-2.1152	0.755815	-2.79856	0.00513308	0.0211103	chr4-102335512-102336231	Rxfp1
chr4-102378261-102379115...3232671	2.66255	-2.12273	0.826024	-2.56982	0.0101753	0.0332216	chr4-102378261-102379115	Rxfp1
chr4-102429465-102431179...3232683	11.1415	-1.38925	0.425342	-3.26618	0.00109007	0.00758686	chr4-102429465-102431179	Rxfp1
chr4-102432096-102433123...3232684	5.73824	-1.40962	0.564189	-2.49848	0.0124726	0.0379844	chr4-102432096-102433123	Rxfp1
chr4-102468654-102469723...3232693	2.70559	-2.55633	0.793763	-3.22052	0.00127959	0.00844077	chr4-102468654-102469723	Rxfp1
chr4-102492955-102493941...3232700	5.34875	-1.3449	0.475443	-2.82874	0.00467317	0.0198589	chr4-102492955-102493941	Rxfp1
chr4-102494228-102495750...3232701	9.85245	-2.19902	0.512093	-4.29418	1.7534e-05	0.000494087	chr4-102494228-102495750	Rxfp1
chr4-102505432-102507583...3232705	9.45774	-1.17051	0.372822	-3.1396	0.00169177	0.0101618	chr4-102505432-102507583	Rxfp1
chr4-102556097-102557146...3232721	7.93753	-2.9342	0.697213	-4.20847	2.57109e-05	0.000634763	chr4-102556097-102557146	Rxfp1
chr4-102584681-102585195...3232732	1.81224	-2.25111	0.682184	-3.29986	0.000967321	0.00702196	chr4-102584681-102585195	Rxfp1
chr4-102588624-102590159...3232733	12.7075	-1.24099	0.314554	-3.94523	7.97239e-05	0.0013497	chr4-102588624-102590159	Rxfp1
chr4-102706749-102707734...3232756	2.66698	-1.69532	0.708321	-2.39344	0.0166912	0.0460623	chr4-102706749-102707734	Rxfp1
chr4-102758509-102760946...3232765	42.4627	-0.889066	0.183956	-4.83305	1.34458e-06	9.15333e-05	chr4-102758509-102760946	Rxfp1
chr4-102774573-102775796...3232771	3.37066	-2.28234	0.672603	-3.39329	0.000690578	0.00563833	chr4-102774573-102775796	Rxfp1
chr4-102782957-102783716...3232773	4.51875	-2.4106	0.659298	-3.65631	0.00025587	0.00291471	chr4-102782957-102783716	Rxfp1
chr4-102785107-102785523...3232774	2.70629	-1.9243	0.711351	-2.70513	0.00682767	0.0255017	chr4-102785107-102785523	Rxfp1
chr4-102789997-102790292...3232776	1.39324	-1.82819	0.684682	-2.67012	0.0075823	0.0273372	chr4-102789997-102790292	Rxfp1
chr4-102791664-102792361...3232778	3.38215	-2.15626	0.692695	-3.11285	0.0018529	0.010778	chr4-102791664-102792361	Rxfp1
chr4-102796091-102796429...3232780	1.34224	-1.79275	0.716134	-2.50337	0.0123017	0.0376421	chr4-102796091-102796429	Rxfp1
chr4-102821166-102822276...3232786	10.1403	-1.18555	0.394661	-3.00397	0.00266482	0.013699	chr4-102821166-102822276	Rxfp1
chr4-102828236-102828758...3232787	2.69733	-1.9733	0.671437	-2.93892	0.00329357	0.0157626	chr4-102828236-102828758	Rxfp1
chr4-102829847-102830283...3232789	2.34817	-2.40702	0.726641	-3.31254	0.000924544	0.00681129	chr4-102829847-102830283	Rxfp1
chr4-102833099-102834285...3232791	10.7337	-3.0524	0.623692	-4.89409	9.87618e-07	7.47624e-05	chr4-102833099-102834285	Rxfp1
chr4-102853335-102853990...3232798	6.51219	-1.50051	0.497116	-3.01844	0.00254083	0.0132712	chr4-102853335-102853990	Rxfp1
chr4-102869776-102870449...3232806	2.49956	-1.91104	0.699312	-2.73274	0.00628107	0.0241244	chr4-102869776-102870449	Rxfp1
chr4-102871310-102871807...3232808	2.28701	-1.90375	0.696791	-2.73216	0.00629204	0.0241543	chr4-102871310-102871807	Rxfp1
chr4-102918798-102919162...3232825	2.03139	-2.13867	0.730115	-2.92922	0.00339818	0.0160937	chr4-102918798-102919162	Rxfp1
chr4-102919284-102919634...3232826	2.11496	-2.16283	0.714168	-3.02846	0.00245802	0.0129868	chr4-102919284-102919634	Rxfp1
chr4-102939868-102941385...3232832	8.61363	-2.2124	0.556354	-3.9766	6.99069e-05	0.00123716	chr4-102939868-102941385	Rxfp1
chr4-102969341-102970190...3232839	6.47682	-1.13645	0.452349	-2.51232	0.0119941	0.0370218	chr4-102969341-102970190	Rxfp1
chr4-102978035-102979749...3232840	12.0317	-1.43993	0.347651	-4.14189	3.4445e-05	0.000772927	chr4-102978035-102979749	Rxfp1
chr4-103000032-103000815...3232847	5.09511	-3.08357	0.69781	-4.41892	9.91948e-06	0.000340029	chr4-103000032-103000815	Rxfp1
chr4-103004490-103005740...3232848	16.3085	-1.46488	0.328044	-4.4655	7.98824e-06	0.000295146	chr4-103004490-103005740	Rxfp1
chr4-103006272-103007481...3232849	10.806	-0.836347	0.346293	-2.41514	0.0157292	0.0442947	chr4-103006272-103007481	Rxfp1
chr4-103072325-103072858...3232859	1.72935	-1.78318	0.715736	-2.4914	0.0127243	0.0384955	chr4-103072325-103072858	Rxfp1
chr4-103090336-103090912...3232862	3.97513	-2.80306	0.715584	-3.91717	8.95937e-05	0.00145585	chr4-103090336-103090912	Rxfp1
chr4-103095712-103096619...3232864	3.62614	-3.27656	0.721146	-4.54354	5.53172e-06	0.00023148	chr4-103095712-103096619	Rxfp1
chr4-103113914-103115164...3232865	47.7131	-0.896017	0.178897	-5.00857	5.48362e-07	5.05557e-05	chr4-103113914-103115164	Rxfp1
chr4-103119184-103120049...3232866	20.7206	-0.787693	0.217143	-3.62753	0.000286142	0.00313817	chr4-103119184-103120049	Rxfp1
chr4-103146222-103146879...3232875	3.21403	-1.58644	0.63832	-2.48533	0.0129431	0.0389381	chr4-103146222-103146879	Rxfp1
chr4-103171231-103171793...3232884	4.88301	-2.46899	0.676217	-3.65117	0.000261045	0.00295453	chr4-103171231-103171793	Rxfp1
chr4-103172104-103172426...3232885	1.74639	-1.61877	0.689352	-2.34825	0.0188619	0.0499453	chr4-103172104-103172426	Rxfp1
chr4-103172587-103173028...3232886	4.15247	-1.46539	0.602611	-2.43173	0.0150267	0.0429787	chr4-103172587-103173028	Rxfp1
chr4-103179376-103180745...3232889	7.41365	-2.15652	0.573669	-3.75917	0.00017048	0.00223026	chr4-103179376-103180745	Rxfp1
chr4-103181561-103182536...3232890	5.6126	-2.16701	0.618753	-3.50222	0.000461401	0.00432214	chr4-103181561-103182536	Rxfp1
chr4-103199893-103200768...3232894	5.58218	-2.39724	0.671927	-3.56771	0.000360115	0.0036584	chr4-103199893-103200768	Rxfp1
chr4-103211431-103211835...3232898	3.16094	-2.66335	0.738065	-3.60856	0.000307901	0.00329359	chr4-103211431-103211835	Rxfp1
chr4-103214289-103215568...3232899	24.0618	-0.952533	0.221106	-4.30805	1.64703e-05	0.000474097	chr4-103214289-103215568	Rxfp1
chr4-103313408-103314424...3232910	31.2519	-0.686743	0.205358	-3.34412	0.000825446	0.00632125	chr4-103313408-103314424	Rxfp1
chr4-103320467-103322190...3232911	5.96768	-1.90896	0.626804	-3.04555	0.00232256	0.0125139	chr4-103320467-103322190	Rxfp1
chr4-103327015-103327487...3232913	1.24543	-1.72437	0.70756	-2.43706	0.0148072	0.0425702	chr4-103327015-103327487	Rxfp1
chr4-103334848-103335445...3232915	1.43804	-1.66454	0.694532	-2.39663	0.0165466	0.0457888	chr4-103334848-103335445	Rxfp1
chr4-103361667-103362782...3232923	6.60777	-3.24763	0.686734	-4.72909	2.25526e-06	0.000127126	chr4-103361667-103362782	Rxfp1
chr4-103366223-103367249...3232924	3.17298	-1.92615	0.713813	-2.6984	0.00696741	0.0258484	chr4-103366223-103367249	Rxfp1
chr4-103385163-103385656...3232928	1.41349	-1.87392	0.722923	-2.59214	0.00953815	0.0318311	chr4-103385163-103385656	Rxfp1
chr4-103395124-103396302...3232930	2.61153	-2.50466	0.725893	-3.45045	0.000559655	0.00491309	chr4-103395124-103396302	Rxfp1
chr4-103448049-103448923...3232939	3.10938	-1.85097	0.703101	-2.63259	0.00847377	0.0294335	chr4-103448049-103448923	Rxfp1
chr4-103465640-103466538...3232943	7.25814	-2.23051	0.652261	-3.41966	0.000626986	0.00529431	chr4-103465640-103466538	Rxfp1
chr4-103467167-103468065...3232944	5.18605	-1.96254	0.76232	-2.57444	0.0100403	0.0329299	chr4-103467167-103468065	Rxfp1
chr4-103487328-103488245...3232946	5.17932	-2.92417	0.681087	-4.29339	1.75966e-05	0.000495227	chr4-103487328-103488245	Rxfp1
chr4-103516309-103516784...3232951	2.24246	-2.03116	0.821298	-2.47311	0.0133945	0.0398412	chr4-103516309-103516784	Rxfp1
chr4-103536183-103537496...3232952	8.03199	-1.94145	0.560491	-3.46385	0.00053251	0.00475624	chr4-103536183-103537496	Rxfp1
chr4-103552319-103553833...3232953	5.04186	-1.29504	0.529064	-2.4478	0.014373	0.041742	chr4-103552319-103553833	Rxfp1
chr4-103555594-103556273...3232954	3.21386	-1.94892	0.690288	-2.82334	0.00475268	0.0200857	chr4-103555594-103556273	Rxfp1
chr4-103580152-103581804...3232959	4.77482	-1.91968	0.706603	-2.71678	0.00659211	0.0249157	chr4-103580152-103581804	Rxfp1
chr4-103661050-103661980...3232973	2.20186	-1.66696	0.70187	-2.37503	0.0175474	0.0476073	chr4-103661050-103661980	Rxfp1
chr4-103697588-103698209...3232980	2.18169	-2.26	0.752545	-3.00314	0.00267212	0.0137231	chr4-103697588-103698209	Rxfp1
chr4-103718498-103719703...3232987	9.74201	-1.58702	0.496786	-3.19457	0.0014004	0.00896369	chr4-103718498-103719703	Rxfp1
chr4-103734393-103735459...3232989	3.60865	1.0914	0.457685	2.38462	0.0170968	0.0467916	chr4-103734393-103735459	Rxfp1
chr4-103781104-103782015...3232995	4.19095	-3.12008	0.793581	-3.93165	8.43646e-05	0.00139948	chr4-103781104-103782015	Rxfp1
chr4-103810861-103811775...3233000	2.29157	-2.32746	0.901321	-2.58228	0.00981511	0.0324287	chr4-103810861-103811775	Rxfp1
chr4-103839525-103839871...3233008	1.6349	-2.1305	0.802595	-2.65452	0.00794217	0.0281926	chr4-103839525-103839871	Rxfp1
chr4-103866432-103866994...3233013	3.10562	-2.47438	0.7928	-3.12107	0.00180198	0.0105797	chr4-103866432-103866994	Rxfp1
chr4-103867701-103869259...3233014	8.14564	-1.744	0.510121	-3.4188	0.000628969	0.00530437	chr4-103867701-103869259	Rxfp1
chr4-103869446-103869816...3233015	2.24849	-1.92179	0.724761	-2.65162	0.0080107	0.0283607	chr4-103869446-103869816	Rxfp1
chr4-103896635-103898228...3233018	8.42049	-1.4528	0.580759	-2.50156	0.0123647	0.0377725	chr4-103896635-103898228	Rxfp1
chr4-103916013-103916799...3233021	1.38403	-1.9707	0.72496	-2.71836	0.00656067	0.0248376	chr4-103916013-103916799	Rxfp1
chr4-103922500-103923178...3233023	1.94552	-1.99046	0.718689	-2.76958	0.00561292	0.0223946	chr4-103922500-103923178	Rxfp1
chr4-103926513-103927316...3233024	3.54196	-2.07839	0.698446	-2.97573	0.00292288	0.0145663	chr4-103926513-103927316	Rxfp1
chr4-103931218-103931675...3233027	2.34206	-2.64799	0.825538	-3.20759	0.00133853	0.00869437	chr4-103931218-103931675	Rxfp1
chr4-103933009-103933787...3233028	4.06779	-2.51814	0.793176	-3.17475	0.00149963	0.00938762	chr4-103933009-103933787	Rxfp1
chr4-103993736-103994801...3233040	4.96314	-1.78389	0.600538	-2.97048	0.00297333	0.0147212	chr4-103993736-103994801	Rxfp1
chr4-104077885-104078585...3233059	2.71736	-1.92453	0.688319	-2.79599	0.00517407	0.0212198	chr4-104077885-104078585	Rxfp1
chr4-104087878-104088791...3233060	3.4691	-2.50875	0.677763	-3.70152	0.000214315	0.00258865	chr4-104087878-104088791	Rxfp1
chr4-104131473-104132520...3233068	7.17813	-1.19504	0.458488	-2.60648	0.00914769	0.0309456	chr4-104131473-104132520	Rxfp1
chr4-104198390-104199567...3233080	14.2254	-1.54683	0.414521	-3.73161	0.000190262	0.00239579	chr4-104198390-104199567	Rxfp1
chr4-104217374-104218316...3233085	2.38893	-1.76289	0.736562	-2.3934	0.0166929	0.0460656	chr4-104217374-104218316	Rxfp1
chr4-104218718-104219773...3233086	3.48909	-3.20371	0.7395	-4.33227	1.47582e-05	0.000441258	chr4-104218718-104219773	Rxfp1
chr4-104247232-104247709...3233096	1.38346	-1.91925	0.814257	-2.35706	0.0184203	0.0491575	chr4-104247232-104247709	Rxfp1
chr4-104248551-104248973...3233097	1.24861	-1.81587	0.734242	-2.47313	0.0133937	0.0398401	chr4-104248551-104248973	Rxfp1
chr4-104269151-104270346...3233100	5.04092	-2.22524	0.701647	-3.17146	0.00151677	0.00945983	chr4-104269151-104270346	Rxfp1
chr4-104279093-104280000...3233102	4.22648	-2.87076	0.714863	-4.01582	5.92406e-05	0.00110787	chr4-104279093-104280000	Rxfp1
chr4-104285109-104286137...3233103	3.35337	-3.05773	0.748066	-4.08752	4.3601e-05	0.000906063	chr4-104285109-104286137	Rxfp1
chr4-104402146-104403684...3233122	4.24304	-2.04565	0.756542	-2.70395	0.00685198	0.0255639	chr4-104402146-104403684	Rxfp1
chr4-104493457-104494014...3233142	1.11479	1.78114	0.642791	2.77095	0.00558924	0.022327	chr4-104493457-104494014	Rxfp1
chr4-104501319-104501878...3233144	3.19282	-1.61212	0.684096	-2.35657	0.0184445	0.0492009	chr4-104501319-104501878	Rxfp1
chr4-104511424-104512596...3233146	5.16696	-2.11275	0.651006	-3.24536	0.00117301	0.00795607	chr4-104511424-104512596	Rxfp1
chr4-104530762-104531589...3233150	2.35443	-2.3811	0.788225	-3.02084	0.00252078	0.0131976	chr4-104530762-104531589	Rxfp1
chr4-104550094-104552084...3233155	12.9591	-1.50065	0.481545	-3.11631	0.00183127	0.0106905	chr4-104550094-104552084	Rxfp1
chr4-104560718-104561609...3233158	4.29115	-2.34993	0.749315	-3.1361	0.0017121	0.0102421	chr4-104560718-104561609	Rxfp1
chr4-104572467-104574168...3233160	8.98693	-1.15888	0.396233	-2.92474	0.00344739	0.0162529	chr4-104572467-104574168	Rxfp1
chr4-104587437-104588279...3233163	6.67116	-2.90981	0.717618	-4.05482	5.01733e-05	0.000994767	chr4-104587437-104588279	Rxfp1
chr4-104663482-104664464...3233179	2.66665	-2.27521	0.763717	-2.97913	0.00289071	0.0144544	chr4-104663482-104664464	Rxfp1
chr4-104694048-104694784...3233191	11.1277	-1.07333	0.391326	-2.7428	0.00609183	0.0236379	chr4-104694048-104694784	Rxfp1
chr4-104695630-104696402...3233192	5.4909	-2.20905	0.781061	-2.82826	0.00468011	0.0198762	chr4-104695630-104696402	Rxfp1
chr4-104709859-104710899...3233195	4.43118	-1.69334	0.623068	-2.71775	0.00657267	0.0248694	chr4-104709859-104710899	Rxfp1
chr4-104714848-104715413...3233196	3.09927	-2.78189	0.729487	-3.8135	0.000137015	0.0019285	chr4-104714848-104715413	Rxfp1
chr4-104773496-104774343...3233214	2.33618	-2.01262	0.719154	-2.79859	0.00513263	0.0211087	chr4-104773496-104774343	Rxfp1
chr4-104805326-104806398...3233224	5.85968	-1.45469	0.53675	-2.71018	0.00672469	0.0252404	chr4-104805326-104806398	Rxfp1
chr4-104817466-104818211...3233227	2.18891	-1.67541	0.672216	-2.49236	0.0126896	0.0384229	chr4-104817466-104818211	Rxfp1
chr4-104828699-104829528...3233231	10.2545	-1.26828	0.354542	-3.57724	0.000347248	0.00356925	chr4-104828699-104829528	Rxfp1
chr4-104830775-104831233...3233232	2.77359	-2.01414	0.768499	-2.62087	0.00877054	0.0300953	chr4-104830775-104831233	Rxfp1
chr4-104831926-104832732...3233233	5.78186	-3.30292	0.728726	-4.53246	5.83016e-06	0.000239958	chr4-104831926-104832732	Rxfp1
chr4-104863879-104864414...3233235	2.74061	-2.30233	0.793119	-2.90288	0.00369748	0.0170182	chr4-104863879-104864414	Rxfp1
chr4-104867795-104869251...3233236	6.35303	-1.61257	0.543034	-2.96956	0.00298227	0.0147499	chr4-104867795-104869251	Rxfp1
chr4-104904693-104905646...3233245	9.83031	-2.04251	0.503159	-4.05938	4.92039e-05	0.000981143	chr4-104904693-104905646	Rxfp1
chr4-104950925-104952370...3233258	7.30734	-1.81394	0.543023	-3.34044	0.000836446	0.006375	chr4-104950925-104952370	Rxfp1
chr4-104979488-104980156...3233264	3.05119	-1.77122	0.70815	-2.50119	0.0123775	0.0377974	chr4-104979488-104980156	Rxfp1
chr4-104989660-104990442...3233266	8.00657	-2.31973	0.60991	-3.80341	0.000142721	0.00198153	chr4-104989660-104990442	Rxfp1
chr4-104995374-104996663...3233267	17.3028	-1.47725	0.429044	-3.44313	0.00057503	0.00500432	chr4-104995374-104996663	Rxfp1
chr4-105000830-105002044...3233268	5.8545	-1.10738	0.447989	-2.47189	0.0134402	0.0399309	chr4-105000830-105002044	Rxfp1
chr4-105007535-105008064...3233270	1.91882	-1.77051	0.697385	-2.53878	0.0111239	0.0352194	chr4-105007535-105008064	Rxfp1
chr4-105014305-105014911...3233271	2.20394	-1.9436	0.69011	-2.81637	0.00485699	0.0203712	chr4-105014305-105014911	Rxfp1
chr4-105034276-105034492...3233278	1.4038	-1.59618	0.675044	-2.36456	0.0180517	0.0484905	chr4-105034276-105034492	Rxfp1
chr4-105045385-105046954...3233281	7.84995	-1.36755	0.493508	-2.77108	0.00558701	0.0223215	chr4-105045385-105046954	Rxfp1
chr4-105054270-105054804...3233283	1.56606	-1.84479	0.704875	-2.61719	0.00886563	0.0303085	chr4-105054270-105054804	Rxfp1
chr4-105055174-105056438...3233284	4.13219	-1.6143	0.606081	-2.6635	0.00773313	0.0277049	chr4-105055174-105056438	Rxfp1
chr4-105070839-105072179...3233288	5.18026	-1.09226	0.444216	-2.45884	0.0139387	0.0409079	chr4-105070839-105072179	Rxfp1
chr4-105072360-105073377...3233289	3.53229	-2.09231	0.684891	-3.05496	0.0022509	0.0122535	chr4-105072360-105073377	Rxfp1
chr4-105079192-105079829...3233291	2.19268	-1.71381	0.724347	-2.36601	0.017981	0.0483682	chr4-105079192-105079829	Rxfp1
chr4-105080686-105081630...3233292	5.50923	-2.17113	0.675272	-3.21519	0.00130356	0.00854653	chr4-105080686-105081630	Rxfp1
chr4-105095183-105096137...3233297	6.51723	-1.76801	0.543408	-3.25356	0.0011397	0.00780799	chr4-105095183-105096137	Rxfp1
chr4-105100654-105101570...3233299	4.28111	-1.54408	0.571451	-2.70204	0.00689162	0.0256583	chr4-105100654-105101570	Rxfp1
chr4-105107965-105108163...3233301	1.48061	-1.78601	0.740609	-2.41154	0.0158852	0.0445959	chr4-105107965-105108163	Rxfp1
chr4-105109027-105110818...3233302	34.0161	-1.15626	0.213412	-5.41798	6.02752e-08	1.16775e-05	chr4-105109027-105110818	Rxfp1
chr4-105118785-105120740...3233304	10.5696	-1.39894	0.492851	-2.83846	0.00453324	0.0194597	chr4-105118785-105120740	Rxfp1
chr4-105133505-105134102...3233308	1.85609	-2.01873	0.681544	-2.962	0.00305648	0.0149965	chr4-105133505-105134102	Rxfp1
chr4-105154123-105155046...3233311	5.06569	-2.5746	0.738608	-3.48574	0.00049077	0.00450146	chr4-105154123-105155046	Rxfp1
chr4-105157110-105158620...3233312	19.0691	-0.974469	0.271986	-3.5828	0.000339935	0.00351933	chr4-105157110-105158620	Rxfp1
chr4-105169902-105171407...3233314	7.64543	-1.50552	0.48038	-3.13403	0.00172426	0.0102862	chr4-105169902-105171407	Rxfp1
chr4-105203223-105204273...3233321	6.86149	-2.96673	0.702543	-4.22284	2.41246e-05	0.000609169	chr4-105203223-105204273	Rxfp1
chr4-105225150-105226778...3233328	11.1935	-1.2056	0.360981	-3.33978	0.000838438	0.00638447	chr4-105225150-105226778	Rxfp1
chr4-105256068-105256573...3233336	1.43809	-1.91131	0.804818	-2.37483	0.017557	0.0476243	chr4-105256068-105256573	Rxfp1
chr4-105281752-105283185...3233347	4.7905	-1.75414	0.670065	-2.61786	0.00884824	0.0302679	chr4-105281752-105283185	Rxfp1
chr4-105287505-105287814...3233348	1.237	-1.66693	0.692647	-2.40661	0.0161012	0.0449855	chr4-105287505-105287814	Rxfp1
chr4-105288708-105289722...3233349	1.85084	-2.04616	0.703972	-2.90659	0.00365395	0.016886	chr4-105288708-105289722	Rxfp1
chr4-105328384-105329614...3233358	4.68384	-3.05575	0.678066	-4.50657	6.58836e-06	0.000259717	chr4-105328384-105329614	Rxfp1
chr4-105352123-105352855...3233363	4.18938	-1.51907	0.595902	-2.54919	0.0107972	0.0345251	chr4-105352123-105352855	Rxfp1
chr4-105358817-105359050...3233365	1.57666	-1.74611	0.725976	-2.40519	0.0161641	0.0450985	chr4-105358817-105359050	Rxfp1
chr4-105407212-105408050...3233370	4.8894	-2.48724	0.6764	-3.67718	0.000235827	0.00276022	chr4-105407212-105408050	Rxfp1
chr4-105408947-105410432...3233371	5.46125	-1.57401	0.553693	-2.84275	0.00447266	0.0192917	chr4-105408947-105410432	Rxfp1
chr4-105427484-105428158...3233374	2.52995	-2.44683	0.721599	-3.39084	0.000696788	0.00566963	chr4-105427484-105428158	Rxfp1
chr4-105436638-105437983...3233377	6.27972	-1.64325	0.527777	-3.11353	0.00184866	0.0107604	chr4-105436638-105437983	Rxfp1
chr4-105495979-105496856...3233387	2.66839	-2.11827	0.777281	-2.72523	0.00642569	0.0244948	chr4-105495979-105496856	Rxfp1
chr4-105531214-105532456...3233394	7.15572	-1.60852	0.492397	-3.26672	0.00108802	0.0075775	chr4-105531214-105532456	Rxfp1
chr4-105633416-105634612...3233410	5.85981	-2.11314	0.700422	-3.01696	0.00255324	0.0133054	chr4-105633416-105634612	Rxfp1
chr4-105640791-105641318...3233411	2.7428	-1.63906	0.680171	-2.40977	0.0159624	0.0447404	chr4-105640791-105641318	Rxfp1
chr4-105649947-105651051...3233413	7.72921	-1.77625	0.635609	-2.79457	0.00519693	0.0212792	chr4-105649947-105651051	Rxfp1
chr4-105664905-105665469...3233418	1.85137	-2.21094	0.758332	-2.91553	0.00355089	0.0165724	chr4-105664905-105665469	Rxfp1
chr4-105718203-105719247...3233423	4.76321	-3.00715	0.694138	-4.33221	1.47622e-05	0.000441287	chr4-105718203-105719247	Rxfp1
chr4-105733569-105734342...3233424	3.47944	-2.0235	0.799614	-2.5306	0.0113868	0.0357707	chr4-105733569-105734342	Rxfp1
chr4-105747561-105748811...3233425	8.20539	-1.68863	0.480788	-3.51221	0.0004444	0.00421444	chr4-105747561-105748811	Rxfp1
chr4-105795901-105796264...3233430	1.239	-1.73064	0.711874	-2.43111	0.0150527	0.0430268	chr4-105795901-105796264	Rxfp1
chr4-105872916-105874027...3233438	3.91045	-2.79538	0.787517	-3.54961	0.000385798	0.00383265	chr4-105872916-105874027	Rxfp1
chr4-105880054-105881287...3233440	3.07246	-1.91734	0.702188	-2.73051	0.00632355	0.0242385	chr4-105880054-105881287	Rxfp1
chr4-105922368-105924391...3233450	7.11758	-2.47042	0.624013	-3.95891	7.52911e-05	0.00130074	chr4-105922368-105924391	Rxfp1
chr4-105948370-105949160...3233458	2.37835	-2.31654	0.727054	-3.1862	0.00144155	0.00913609	chr4-105948370-105949160	Rxfp1
chr4-105957354-105958677...3233461	7.22825	-1.64353	0.515556	-3.18788	0.0014332	0.00910161	chr4-105957354-105958677	Rxfp1
chr4-105977514-105978319...3233466	6.26925	-2.83979	0.724068	-3.922	8.78175e-05	0.00143747	chr4-105977514-105978319	Rxfp1
chr4-105982780-105984567...3233468	6.60178	-2.63465	0.752268	-3.50228	0.0004613	0.00432168	chr4-105982780-105984567	Rxfp1
chr4-105997144-105998677...3233473	5.40063	-2.65506	0.737001	-3.60252	0.000315149	0.00334476	chr4-105997144-105998677	Rxfp1
chr4-106007086-106008339...3233475	5.97504	-1.1836	0.49799	-2.37675	0.0174658	0.0474548	chr4-106007086-106008339	Rxfp1
chr4-106025808-106026679...3233477	2.67994	-1.67592	0.662304	-2.53044	0.0113921	0.0357826	chr4-106025808-106026679	Rxfp1
chr4-106027785-106028850...3233478	4.93078	-1.5891	0.57137	-2.78121	0.00541561	0.021859	chr4-106027785-106028850	Rxfp1
chr4-106053433-106054860...3233481	4.4495	-2.61614	0.693017	-3.775	0.000160009	0.00213796	chr4-106053433-106054860	Rxfp1
chr4-106064459-106064848...3233482	2.00323	-2.095	0.785027	-2.66869	0.0076147	0.0274193	chr4-106064459-106064848	Rxfp1
chr4-106164399-106165062...3233495	2.3107	-2.04441	0.78684	-2.59826	0.00936977	0.031458	chr4-106164399-106165062	Rxfp1
chr4-106206110-106207020...3233504	2.10565	-1.86961	0.6845	-2.73135	0.00630746	0.0241947	chr4-106206110-106207020	Rxfp1
chr4-106220623-106221349...3233506	3.69161	-2.02974	0.699806	-2.90043	0.00372648	0.0171071	chr4-106220623-106221349	Rxfp1
chr4-106226170-106227639...3233508	5.77312	-1.24677	0.500628	-2.49041	0.0127597	0.0385683	chr4-106226170-106227639	Rxfp1
chr4-106228179-106229100...3233509	8.16612	-1.12315	0.381438	-2.94451	0.00323465	0.015582	chr4-106228179-106229100	Rxfp1
chr4-106242137-106242673...3233511	1.26515	-1.84476	0.775714	-2.37815	0.0173999	0.0473449	chr4-106242137-106242673	Rxfp1
chr4-106244464-106245101...3233512	1.45832	-1.91771	0.704812	-2.72088	0.00651091	0.0247159	chr4-106244464-106245101	Rxfp1
chr4-106255684-106256789...3233514	4.3047	-1.77236	0.743417	-2.38407	0.0171224	0.0468365	chr4-106255684-106256789	Rxfp1
chr4-106315756-106317762...3233527	36.4431	-0.951852	0.190827	-4.98804	6.09955e-07	5.40717e-05	chr4-106315756-106317762	Rxfp1
chr4-106348558-106349772...3233536	4.6792	-1.66238	0.568895	-2.92212	0.0034766	0.0163397	chr4-106348558-106349772	Rxfp1
chr4-106367184-106367883...3233540	5.30502	-2.15375	0.645027	-3.33901	0.000840762	0.00639438	chr4-106367184-106367883	Rxfp1
chr4-106385175-106386155...3233545	3.37587	-1.47267	0.61737	-2.3854	0.0170607	0.0467231	chr4-106385175-106386155	Rxfp1
chr4-106400173-106400985...3233548	3.94491	-1.6512	0.649724	-2.5414	0.0110411	0.0350494	chr4-106400173-106400985	Rxfp1
chr4-106407886-106408532...3233552	2.29598	-1.6239	0.685048	-2.37049	0.0177643	0.0479822	chr4-106407886-106408532	Rxfp1
chr4-106415787-106416363...3233555	2.54407	-2.48404	0.699422	-3.55156	0.000382951	0.0038135	chr4-106415787-106416363	Rxfp1
chr4-106422685-106422896...3233559	1.25651	-1.74146	0.670915	-2.59565	0.00944121	0.0316184	chr4-106422685-106422896	Rxfp1
chr4-106445181-106445411...3233567	2.32948	-2.00025	0.670092	-2.98504	0.00283538	0.0142679	chr4-106445181-106445411	Rxfp1
chr4-106447086-106447687...3233569	5.31043	-1.29919	0.506068	-2.56722	0.0102518	0.0333794	chr4-106447086-106447687	Rxfp1
chr4-106460542-106462305...3233573	13.207	-1.08675	0.422819	-2.57025	0.0101624	0.0331941	chr4-106460542-106462305	Rxfp1
chr4-106463387-106465175...3233574	14.0813	-1.75521	0.363574	-4.82764	1.38158e-06	9.28547e-05	chr4-106463387-106465175	Rxfp1
chr4-106471901-106472921...3233575	11.2699	-1.98617	0.427868	-4.64201	3.45032e-06	0.000169746	chr4-106471901-106472921	Rxfp1
chr4-106474138-106475640...3233576	10.2687	-0.840173	0.354975	-2.36685	0.0179402	0.0483046	chr4-106474138-106475640	Rxfp1
chr4-106498085-106498924...3233580	6.5397	-1.6766	0.5181	-3.23605	0.00121196	0.00813759	chr4-106498085-106498924	Rxfp1
chr4-106529504-106530400...3233590	12.4256	-0.911008	0.279613	-3.2581	0.0011216	0.00772443	chr4-106529504-106530400	Rxfp1
chr4-106533368-106534436...3233591	6.13401	-1.09458	0.429599	-2.5479	0.0108373	0.0346059	chr4-106533368-106534436	Rxfp1
chr4-106541374-106542900...3233593	7.19815	-1.01667	0.429756	-2.3657	0.0179961	0.048391	chr4-106541374-106542900	Rxfp1
chr4-106560081-106561578...3233598	39.7688	-0.595954	0.194574	-3.06287	0.00219228	0.0120509	chr4-106560081-106561578	Rxfp1
chr4-106563933-106564382...3233599	5.28837	-1.99933	0.613276	-3.26008	0.00111379	0.00769181	chr4-106563933-106564382	Rxfp1
chr4-106577556-106577730...3233603	1.8394	-2.33675	0.670055	-3.48741	0.000487725	0.00448315	chr4-106577556-106577730	Rxfp1
chr4-106577966-106578443...3233604	5.03792	-1.33469	0.531544	-2.51097	0.0120401	0.037118	chr4-106577966-106578443	Rxfp1
chr4-106578821-106579126...3233605	2.35134	-2.02602	0.675694	-2.99842	0.00271384	0.013864	chr4-106578821-106579126	Rxfp1
chr4-106584068-106584934...3233607	6.03209	-1.15737	0.45461	-2.54585	0.0109012	0.034748	chr4-106584068-106584934	Rxfp1
chr4-106613527-106614930...3233615	13.9751	-1.90535	0.367921	-5.17869	2.2345e-07	2.77674e-05	chr4-106613527-106614930	Rxfp1
chr4-106616893-106618269...3233616	11.6495	-1.33576	0.375364	-3.55858	0.000372859	0.00374485	chr4-106616893-106618269	Rxfp1
chr4-106627760-106628418...3233619	5.22996	-1.20562	0.481502	-2.50387	0.0122844	0.0376137	chr4-106627760-106628418	Rxfp1
chr4-106630452-106631214...3233620	12.516	-0.834656	0.3408	-2.44911	0.0143211	0.0416421	chr4-106630452-106631214	Rxfp1
chr4-106632410-106632597...3233621	2.79438	-1.67476	0.679463	-2.46483	0.013708	0.0404689	chr4-106632410-106632597	Rxfp1
chr4-106632798-106634530...3233622	24.5224	-0.649554	0.255949	-2.53782	0.0111545	0.0352844	chr4-106632798-106634530	Rxfp1
chr4-106650730-106651634...3233626	20.0858	-0.553142	0.222756	-2.48318	0.0130215	0.0390895	chr4-106650730-106651634	Rxfp1
chr4-106658945-106659354...3233629	1.4795	-1.70964	0.687365	-2.48724	0.0128737	0.0387957	chr4-106658945-106659354	Rxfp1
chr4-106666401-106666767...3233635	1.22365	-1.74529	0.671662	-2.59846	0.00936418	0.0314436	chr4-106666401-106666767	Rxfp1
chr4-106669950-106670439...3233637	1.49046	-1.89497	0.721543	-2.62627	0.00863256	0.029806	chr4-106669950-106670439	Rxfp1
chr4-106678521-106679419...3233639	15.1875	-0.673709	0.253773	-2.65477	0.00793624	0.0281785	chr4-106678521-106679419	Rxfp1
chr4-106680674-106681278...3233640	7.54609	-2.11778	0.598673	-3.53745	0.000404005	0.00395349	chr4-106680674-106681278	Rxfp1
chr4-106720203-106721285...3233649	4.0413	-2.49793	0.738554	-3.38219	0.000719113	0.00578528	chr4-106720203-106721285	Rxfp1
chr4-106788531-106789103...3233664	4.60217	-1.63322	0.64129	-2.54677	0.0108725	0.0346831	chr4-106788531-106789103	Rxfp1
chr4-106795487-106796251...3233666	2.17464	-1.65103	0.698101	-2.36503	0.0180284	0.0484485	chr4-106795487-106796251	Rxfp1
chr4-106803908-106805498...3233668	13.9296	-1.12687	0.358749	-3.1411	0.00168316	0.0101286	chr4-106803908-106805498	Rxfp1
chr4-106815758-106816685...3233671	4.98678	-1.69279	0.635406	-2.66411	0.00771915	0.0276715	chr4-106815758-106816685	Rxfp1
chr4-106827527-106829484...3233673	29.5163	-1.11817	0.31267	-3.57618	0.00034865	0.00357882	chr4-106827527-106829484	Rxfp1
chr4-106837938-106838236...3233675	6.86731	-2.15702	0.59375	-3.63288	0.000280281	0.00309528	chr4-106837938-106838236	Rxfp1
chr4-106838692-106840697...3233676	48.9313	-0.934773	0.20414	-4.57908	4.67016e-06	0.000206527	chr4-106838692-106840697	Rxfp1
chr4-106847565-106848952...3233678	9.79693	-1.60062	0.422163	-3.79146	0.000149765	0.00204866	chr4-106847565-106848952	Rxfp1
chr4-106861833-106862469...3233680	3.73404	-2.35525	0.699102	-3.36897	0.000754507	0.00597294	chr4-106861833-106862469	Rxfp1
chr4-106862960-106863817...3233681	4.53661	-2.09385	0.691902	-3.02623	0.00247626	0.0130431	chr4-106862960-106863817	Rxfp1
chr4-106865477-106867463...3233682	12.1876	-1.66543	0.408253	-4.0794	4.51524e-05	0.000926501	chr4-106865477-106867463	Rxfp1
chr4-106907734-106908180...3233691	8.06316	-1.1027	0.40267	-2.73847	0.00617251	0.0238484	chr4-106907734-106908180	Rxfp1
chr4-106910069-106912571...3233692	53.0541	-0.985958	0.18666	-5.28211	1.27705e-07	1.93564e-05	chr4-106910069-106912571	Rxfp1
chr4-106918302-106918568...3233693	1.35523	-1.83065	0.689389	-2.65547	0.00791977	0.0281399	chr4-106918302-106918568	Rxfp1
chr4-106920252-106920523...3233694	1.90124	-2.025	0.728171	-2.78093	0.00542026	0.0218711	chr4-106920252-106920523	Rxfp1
chr4-106925275-106925777...3233696	4.43764	-1.85386	0.641497	-2.8899	0.00385366	0.0174763	chr4-106925275-106925777	Rxfp1
chr4-106927721-106928776...3233698	9.45793	-1.12137	0.414199	-2.70732	0.00678279	0.0253866	chr4-106927721-106928776	Rxfp1
chr4-106938330-106939112...3233700	8.45814	-1.86931	0.50869	-3.67476	0.000238073	0.0027789	chr4-106938330-106939112	Rxfp1
chr4-106948344-106949100...3233706	6.43252	-1.20913	0.51203	-2.36144	0.0182043	0.0487679	chr4-106948344-106949100	Rxfp1
chr4-106962741-106963241...3233712	4.41588	-1.43176	0.554714	-2.58108	0.00984914	0.0324975	chr4-106962741-106963241	Rxfp1
chr4-106966532-106966749...3233714	2.85208	-2.09121	0.680499	-3.07305	0.00211884	0.0117822	chr4-106966532-106966749	Rxfp1
chr4-106968730-106969427...3233715	10.9478	-1.9168	0.424514	-4.51527	6.32349e-06	0.000253019	chr4-106968730-106969427	Rxfp1
chr4-106971464-106971675...3233717	2.13745	-1.93985	0.686745	-2.8247	0.00473246	0.02003	chr4-106971464-106971675	Rxfp1
chr4-106972462-106973518...3233718	8.9602	-0.915983	0.387076	-2.36641	0.0179614	0.0483394	chr4-106972462-106973518	Rxfp1
chr4-106973877-106974030...3233719	2.18631	-2.00247	0.691488	-2.89589	0.00378088	0.0172711	chr4-106973877-106974030	Rxfp1
chr4-106981582-106982302...3233722	4.47939	-1.65718	0.598339	-2.76963	0.00561204	0.0223925	chr4-106981582-106982302	Rxfp1
chr4-106987674-106989186...3233724	24.7156	-1.18475	0.366123	-3.23594	0.00121244	0.00813857	chr4-106987674-106989186	Rxfp1
chr4-106991541-106991849...3233725	4.57279	-1.92713	0.711737	-2.70764	0.00677636	0.0253723	chr4-106991541-106991849	Rxfp1
chr4-106995900-106996509...3233727	5.49571	-2.37955	0.656851	-3.62266	0.000291591	0.00317622	chr4-106995900-106996509	Rxfp1
chr4-107001144-107001982...3233729	6.20923	-1.41964	0.473407	-2.99877	0.00271072	0.0138518	chr4-107001144-107001982	Rxfp1
chr4-107002125-107003107...3233730	8.70122	-1.29148	0.385255	-3.35227	0.000801519	0.00620472	chr4-107002125-107003107	Rxfp1
chr4-107006918-107007591...3233731	11.2775	-1.15931	0.460655	-2.51667	0.0118471	0.0367304	chr4-107006918-107007591	Rxfp1
chr4-107016403-107016645...3233734	3.44099	-2.60571	0.670553	-3.88591	0.000101946	0.00158548	chr4-107016403-107016645	Rxfp1
chr4-107021192-107022173...3233737	12.744	-1.5362	0.408069	-3.76457	0.000166839	0.00219786	chr4-107021192-107022173	Rxfp1
chr4-107031361-107032467...3233741	8.99935	-2.07031	0.524137	-3.94994	7.81712e-05	0.00133302	chr4-107031361-107032467	Rxfp1
chr4-107032643-107032868...3233742	1.84003	-2.07318	0.732179	-2.83152	0.00463272	0.0197425	chr4-107032643-107032868	Rxfp1
chr4-107044462-107044932...3233746	2.93456	-2.11449	0.703871	-3.00409	0.0026638	0.0136954	chr4-107044462-107044932	Rxfp1
chr4-107045154-107046102...3233747	6.07928	-1.86566	0.552866	-3.37452	0.000739437	0.00589299	chr4-107045154-107046102	Rxfp1
chr4-107048773-107049176...3233748	3.7812	-1.57099	0.651106	-2.41279	0.0158307	0.0444896	chr4-107048773-107049176	Rxfp1
chr4-107052574-107053601...3233752	7.89455	-1.34443	0.402915	-3.33674	0.000847664	0.00642778	chr4-107052574-107053601	Rxfp1
chr4-107056033-107056242...3233754	1.98685	-2.03539	0.686627	-2.96433	0.00303339	0.0149216	chr4-107056033-107056242	Rxfp1
chr4-107058182-107059044...3233755	4.19162	-2.03065	0.69439	-2.92437	0.0034516	0.0162671	chr4-107058182-107059044	Rxfp1
chr4-107063417-107063952...3233756	3.96391	-2.43401	0.716139	-3.39879	0.000676838	0.00556862	chr4-107063417-107063952	Rxfp1
chr4-107066233-107067595...3233757	21.878	-0.788911	0.220591	-3.57636	0.000348415	0.00357716	chr4-107066233-107067595	Rxfp1
chr4-107093369-107093804...3233767	2.68581	-1.63329	0.666292	-2.45131	0.0142338	0.0414713	chr4-107093369-107093804	Rxfp1
chr4-107105170-107105677...3233769	2.75996	-1.9848	0.681646	-2.91177	0.00359385	0.0167042	chr4-107105170-107105677	Rxfp1
chr4-107123756-107124928...3233775	8.81382	-1.58402	0.479162	-3.30581	0.000947006	0.0069219	chr4-107123756-107124928	Rxfp1
chr4-107125031-107125469...3233776	3.87092	-1.39699	0.577118	-2.42064	0.0154934	0.0438522	chr4-107125031-107125469	Rxfp1
chr4-107130078-107130982...3233779	3.4088	-1.4752	0.613974	-2.4027	0.0162743	0.0452886	chr4-107130078-107130982	Rxfp1
chr4-107135454-107136043...3233781	3.05088	-1.88615	0.71996	-2.61979	0.00879828	0.030161	chr4-107135454-107136043	Rxfp1
chr4-107149672-107150342...3233784	3.1363	-1.87174	0.707188	-2.64673	0.00812735	0.0286319	chr4-107149672-107150342	Rxfp1
chr4-107159484-107160035...3233787	3.55439	-1.75913	0.665538	-2.64316	0.00821357	0.0288252	chr4-107159484-107160035	Rxfp1
chr4-107163537-107164747...3233788	13.7196	-1.31477	0.338976	-3.87866	0.000105035	0.00161676	chr4-107163537-107164747	Rxfp1
chr4-107165306-107166295...3233789	13.6578	-1.34501	0.523655	-2.5685	0.010214	0.0332961	chr4-107165306-107166295	Rxfp1
chr4-107177984-107179610...3233792	43.177	-0.663952	0.18025	-3.68351	0.000230045	0.00271521	chr4-107177984-107179610	Rxfp1
chr4-107216208-107216642...3233803	2.59223	-2.52081	0.698122	-3.61084	0.000305209	0.00327529	chr4-107216208-107216642	Rxfp1
chr4-107217154-107217811...3233804	2.85734	-1.74383	0.657424	-2.65252	0.00798924	0.0283075	chr4-107217154-107217811	Rxfp1
chr4-107223341-107224629...3233806	9.79951	-1.72633	0.420297	-4.10741	4.00126e-05	0.000854859	chr4-107223341-107224629	Rxfp1
chr4-107243719-107244522...3233811	6.71467	-1.35827	0.453011	-2.99832	0.00271471	0.0138672	chr4-107243719-107244522	Rxfp1
chr4-107253001-107254560...3233813	62.362	-0.755915	0.178764	-4.22856	2.35193e-05	0.000599725	chr4-107253001-107254560	Rxfp1
chr4-107278120-107278685...3233818	2.16436	-2.10971	0.67854	-3.1092	0.00187596	0.0108679	chr4-107278120-107278685	Rxfp1
chr4-107313589-107315158...3233825	16.1827	-0.556937	0.23455	-2.37449	0.0175733	0.0476559	chr4-107313589-107315158	Rxfp1
chr4-107344417-107345062...3233833	5.7816	-3.27554	0.729938	-4.48743	7.2089e-06	0.000275423	chr4-107344417-107345062	Rxfp1
chr4-107348299-107349639...3233834	11.3475	-2.14599	0.444577	-4.82704	1.38576e-06	9.30498e-05	chr4-107348299-107349639	Rxfp1
chr4-107353943-107355200...3233835	13.509	-1.41563	0.31329	-4.5186	6.225e-06	0.000250181	chr4-107353943-107355200	Rxfp1
chr4-107362685-107363161...3233839	3.78954	-2.77327	0.689247	-4.02362	5.73106e-05	0.00108453	chr4-107362685-107363161	Rxfp1
chr4-107367401-107368519...3233840	16.5472	-0.978134	0.252583	-3.87252	0.000107715	0.00164272	chr4-107367401-107368519	Rxfp1
chr4-107372930-107373908...3233841	6.45107	-1.60972	0.643265	-2.50243	0.0123344	0.0377108	chr4-107372930-107373908	Rxfp1
chr4-107378392-107378582...3233842	1.13072	-1.66456	0.705706	-2.35871	0.0183385	0.0490118	chr4-107378392-107378582	Rxfp1
chr4-107387031-107387793...3233843	2.05896	-2.41712	0.679352	-3.55798	0.000373724	0.00374981	chr4-107387031-107387793	Rxfp1
chr4-107389774-107390275...3233844	2.06374	-1.91803	0.807628	-2.37489	0.0175541	0.0476191	chr4-107389774-107390275	Rxfp1
chr4-107397847-107398408...3233846	1.72486	-1.93678	0.69441	-2.7891	0.00528545	0.0215085	chr4-107397847-107398408	Rxfp1
chr4-107402613-107403989...3233847	12.4095	-1.56771	0.428464	-3.65891	0.000253293	0.00289526	chr4-107402613-107403989	Rxfp1
chr4-107421496-107423437...3233851	11.5907	-1.73638	0.506424	-3.42871	0.00060645	0.00518117	chr4-107421496-107423437	Rxfp1
chr4-107428429-107429135...3233852	3.17869	-2.80138	0.789764	-3.54711	0.000389484	0.00385673	chr4-107428429-107429135	Rxfp1
chr4-107434039-107435446...3233854	19.3289	-0.988083	0.29011	-3.40589	0.000659497	0.00547653	chr4-107434039-107435446	Rxfp1
chr4-107446209-107446735...3233858	1.48034	-1.76447	0.708094	-2.49186	0.0127077	0.0384632	chr4-107446209-107446735	Rxfp1
chr4-107452332-107453915...3233859	6.9061	-1.37824	0.471934	-2.92041	0.0034957	0.0163995	chr4-107452332-107453915	Rxfp1
chr4-107469472-107470554...3233865	6.48492	-2.61003	0.674099	-3.87188	0.000108001	0.00164506	chr4-107469472-107470554	Rxfp1
chr4-107488940-107489973...3233873	5.52156	-2.96904	0.743736	-3.99206	6.55028e-05	0.00118451	chr4-107488940-107489973	Rxfp1
chr4-107497183-107498078...3233876	3.06566	-1.86703	0.775798	-2.40659	0.0161023	0.0449873	chr4-107497183-107498078	Rxfp1
chr4-107505351-107506167...3233882	1.55809	-1.81772	0.727164	-2.49974	0.0124285	0.0379009	chr4-107505351-107506167	Rxfp1
chr4-107523535-107524689...3233888	3.6444	-2.35589	0.69419	-3.39373	0.00068948	0.00563314	chr4-107523535-107524689	Rxfp1
chr4-107561122-107561580...3233902	1.99108	-1.78268	0.697814	-2.55467	0.010629	0.0341598	chr4-107561122-107561580	Rxfp1
chr4-107575640-107577439...3233906	9.44923	-2.16596	0.489634	-4.42363	9.70579e-06	0.000335236	chr4-107575640-107577439	Rxfp1
chr4-107602352-107603545...3233916	5.69355	-1.76965	0.625858	-2.82756	0.00469049	0.0199072	chr4-107602352-107603545	Rxfp1
chr4-107621341-107621792...3233921	3.67781	-2.62931	0.730336	-3.60013	0.000318053	0.00336586	chr4-107621341-107621792	Rxfp1
chr4-107622235-107622443...3233922	1.73676	-1.78826	0.692854	-2.581	0.0098514	0.0325004	chr4-107622235-107622443	Rxfp1
chr4-107623646-107624652...3233923	8.62274	-1.49218	0.472707	-3.15668	0.00159579	0.00977876	chr4-107623646-107624652	Rxfp1
chr4-107628142-107629493...3233925	4.35835	-1.63053	0.644844	-2.52857	0.0114529	0.0359116	chr4-107628142-107629493	Rxfp1
chr4-107636055-107637279...3233926	8.25414	-1.07174	0.399645	-2.68172	0.00732446	0.0267151	chr4-107636055-107637279	Rxfp1
chr4-107637728-107638801...3233927	5.99274	-1.23159	0.451483	-2.72788	0.00637421	0.0243674	chr4-107637728-107638801	Rxfp1
chr4-107639342-107639783...3233928	1.36827	-1.86465	0.716293	-2.60319	0.00923595	0.0311491	chr4-107639342-107639783	Rxfp1
chr4-107649093-107649686...3233931	4.09437	-2.77092	0.753611	-3.67685	0.000236127	0.00276285	chr4-107649093-107649686	Rxfp1
chr4-107652503-107653515...3233933	9.2207	-0.793011	0.323857	-2.44864	0.0143396	0.0416781	chr4-107652503-107653515	Rxfp1
chr4-107667646-107668817...3233935	2.09448	-1.91243	0.675936	-2.8293	0.004665	0.019835	chr4-107667646-107668817	Rxfp1
chr4-107673628-107674490...3233937	7.44188	-1.20009	0.412312	-2.91063	0.00360704	0.0167449	chr4-107673628-107674490	Rxfp1
chr4-107678493-107678861...3233938	2.59329	-1.78031	0.701477	-2.53794	0.0111507	0.0352759	chr4-107678493-107678861	Rxfp1
chr4-107679823-107681637...3233939	9.90177	-0.937471	0.387084	-2.42188	0.0154405	0.0437532	chr4-107679823-107681637	Rxfp1
chr4-107687966-107688651...3233940	2.04516	-1.82983	0.684697	-2.67247	0.00752945	0.0272119	chr4-107687966-107688651	Rxfp1
chr4-107701143-107702041...3233944	4.12304	-1.30504	0.542699	-2.40472	0.016185	0.0451367	chr4-107701143-107702041	Rxfp1
chr4-107706700-107707800...3233945	5.4687	-3.47915	0.70201	-4.95598	7.19665e-07	6.04392e-05	chr4-107706700-107707800	Rxfp1
chr4-107716506-107716679...3233946	2.00207	-1.75408	0.686065	-2.55672	0.0105663	0.0340284	chr4-107716506-107716679	Rxfp1
chr4-107716867-107718496...3233947	19.9722	-2.16039	0.369948	-5.83972	5.22895e-09	2.19443e-06	chr4-107716867-107718496	Rxfp1
chr4-107737551-107738582...3233952	13.3496	-0.962783	0.294999	-3.26369	0.00109973	0.00762958	chr4-107737551-107738582	Rxfp1
chr4-107742628-107743962...3233953	5.93223	-1.26905	0.525414	-2.41533	0.0157208	0.0442779	chr4-107742628-107743962	Rxfp1
chr4-107745083-107745833...3233955	5.27197	-2.58114	0.688698	-3.74785	0.000178357	0.00229641	chr4-107745083-107745833	Rxfp1
chr4-107749194-107749764...3233956	2.88456	-2.67443	0.69533	-3.84628	0.000119926	0.00176308	chr4-107749194-107749764	Rxfp1
chr4-107750273-107751017...3233957	5.81745	-2.23918	0.670619	-3.33897	0.000840889	0.00639444	chr4-107750273-107751017	Rxfp1
chr4-107753078-107753785...3233958	9.32724	-3.12036	0.686263	-4.54689	5.44448e-06	0.000229084	chr4-107753078-107753785	Rxfp1
chr4-107755760-107757412...3233959	8.35902	-1.3536	0.464455	-2.91437	0.00356402	0.016615	chr4-107755760-107757412	Rxfp1
chr4-107760164-107760788...3233962	2.69039	-2.20531	0.717812	-3.07226	0.00212441	0.0118041	chr4-107760164-107760788	Rxfp1
chr4-107784133-107784760...3233971	3.36577	-1.63334	0.678092	-2.40873	0.016008	0.0448207	chr4-107784133-107784760	Rxfp1
chr4-107787618-107787984...3233973	1.94341	-1.96392	0.6991	-2.80921	0.00496627	0.0206647	chr4-107787618-107787984	Rxfp1
chr4-107801595-107804214...3233977	75.4791	-0.969328	0.169818	-5.70804	1.14288e-08	3.75915e-06	chr4-107801595-107804214	Rxfp1
chr4-107811190-107812067...3233978	4.61336	-1.93287	0.635363	-3.04214	0.00234901	0.0126049	chr4-107811190-107812067	Rxfp1
chr4-107818856-107819825...3233979	6.15172	-2.84626	0.671228	-4.24037	2.23147e-05	0.000580165	chr4-107818856-107819825	Rxfp1
chr4-107820144-107820672...3233980	4.66966	-1.44686	0.552661	-2.61799	0.00884484	0.0302595	chr4-107820144-107820672	Rxfp1
chr4-107825743-107826081...3233982	2.30487	-2.64113	0.680106	-3.8834	0.000103004	0.00159669	chr4-107825743-107826081	Rxfp1
chr4-107828840-107829533...3233983	4.76619	-2.77697	0.676179	-4.10685	4.01084e-05	0.000856267	chr4-107828840-107829533	Rxfp1
chr4-107829778-107830253...3233984	4.25121	-2.30654	0.669311	-3.44614	0.000568652	0.00496611	chr4-107829778-107830253	Rxfp1
chr4-107834475-107835513...3233985	8.3462	-1.86983	0.521525	-3.58531	0.000336682	0.00349675	chr4-107834475-107835513	Rxfp1
chr4-107837707-107838572...3233987	6.09505	-2.26825	0.638602	-3.5519	0.000382462	0.00381054	chr4-107837707-107838572	Rxfp1
chr4-107846348-107846559...3233990	2.00635	-1.73594	0.67732	-2.56296	0.0103784	0.0336434	chr4-107846348-107846559	Rxfp1
chr4-107856960-107857802...3233994	7.16642	-1.81303	0.49697	-3.64817	0.000264118	0.00297586	chr4-107856960-107857802	Rxfp1
chr4-107878469-107879131...3234000	3.9293	-1.47243	0.566977	-2.59698	0.00940462	0.0315316	chr4-107878469-107879131	Rxfp1
chr4-107879226-107880290...3234001	17.4557	-0.691303	0.235178	-2.93949	0.00328751	0.0157407	chr4-107879226-107880290	Rxfp1
chr4-107889118-107890586...3234002	39.9782	-0.811867	0.187787	-4.32333	1.53693e-05	0.000452587	chr4-107889118-107890586	Rxfp1
chr4-107900891-107901440...3234005	2.02959	-2.16582	0.663038	-3.26652	0.0010888	0.00758069	chr4-107900891-107901440	Rxfp1
chr4-107911361-107911884...3234007	2.33158	-1.74926	0.732518	-2.388	0.0169401	0.0465105	chr4-107911361-107911884	Rxfp1
chr4-107920866-107922333...3234008	13.7752	-1.73248	0.405016	-4.27755	1.88964e-05	0.000519356	chr4-107920866-107922333	Rxfp1
chr4-107922966-107923904...3234009	12.2225	-1.4301	0.332104	-4.30618	1.66097e-05	0.000476738	chr4-107922966-107923904	Rxfp1
chr4-107967928-107968648...3234018	2.25442	-2.46058	0.684172	-3.59643	0.00032261	0.00339871	chr4-107967928-107968648	Rxfp1
chr4-107989029-107989457...3234023	1.84078	-1.90937	0.810802	-2.35492	0.0185267	0.049348	chr4-107989029-107989457	Rxfp1
chr4-107990596-107991402...3234024	3.93825	-3.12211	0.730104	-4.27625	1.90066e-05	0.000520681	chr4-107990596-107991402	Rxfp1
chr4-108012060-108013058...3234031	3.54006	-2.07942	0.683303	-3.04318	0.0023409	0.0125742	chr4-108012060-108013058	Rxfp1
chr4-108059556-108060415...3234043	6.17475	1.31205	0.2946	4.45367	8.44148e-06	0.00030589	chr4-108059556-108060415	Rxfp1
chr4-108061047-108061325...3234044	1.53273	-1.6464	0.678741	-2.42567	0.0152802	0.0434635	chr4-108061047-108061325	Rxfp1
chr4-108062678-108063256...3234045	5.78171	-1.64577	0.59238	-2.77823	0.00546555	0.0219989	chr4-108062678-108063256	Rxfp1
chr4-108070708-108071760...3234047	10.6312	-0.796336	0.294351	-2.70539	0.00682237	0.0254891	chr4-108070708-108071760	Rxfp1
chr4-108078931-108080329...3234048	8.44221	-1.07426	0.362982	-2.95955	0.00308093	0.0150805	chr4-108078931-108080329	Rxfp1
chr4-108225000-108226716...3234074	5.7723	-1.33539	0.479327	-2.78597	0.00533684	0.0216518	chr4-108225000-108226716	Rxfp1
chr4-108265866-108266887...3234083	12.7972	-1.08935	0.341501	-3.18988	0.00142331	0.00905999	chr4-108265866-108266887	Rxfp1
chr4-108300355-108301626...3234094	29.9154	-0.809803	0.200826	-4.03236	5.52184e-05	0.00105744	chr4-108300355-108301626	Rxfp1
chr4-108326962-108328696...3234098	40.4075	-0.461625	0.172396	-2.6777	0.00741305	0.0269255	chr4-108326962-108328696	Rxfp1
chr4-108350659-108351435...3234102	5.71132	-1.11845	0.438848	-2.5486	0.0108156	0.0345611	chr4-108350659-108351435	Rxfp1
chr4-108359974-108360543...3234105	4.46939	-1.34235	0.545883	-2.45904	0.0139308	0.0408906	chr4-108359974-108360543	Rxfp1
chr4-108362389-108363059...3234107	4.83432	-1.62134	0.61512	-2.63581	0.00839367	0.029249	chr4-108362389-108363059	Rxfp1
chr4-108371400-108372390...3234108	2.00559	-1.77125	0.692122	-2.55915	0.0104927	0.03388	chr4-108371400-108372390	Rxfp1
chr4-108379231-108379892...3234109	2.43953	-1.7966	0.740726	-2.42545	0.0152893	0.0434767	chr4-108379231-108379892	Rxfp1
chr4-108380276-108380549...3234110	1.86434	-2.12891	0.709362	-3.00117	0.00268948	0.0137809	chr4-108380276-108380549	Rxfp1
chr4-108387137-108388368...3234112	9.07912	-1.07416	0.34042	-3.15539	0.00160286	0.00980531	chr4-108387137-108388368	Rxfp1
chr4-108400561-108401666...3234115	6.85319	-2.49905	0.674784	-3.70348	0.000212665	0.00257484	chr4-108400561-108401666	Rxfp1
chr4-108405781-108407375...3234116	21.345	-0.55424	0.226281	-2.44934	0.0143117	0.041624	chr4-108405781-108407375	Rxfp1
chr4-108459137-108461012...3234126	32.6673	-0.892605	0.217886	-4.09667	4.19134e-05	0.000881527	chr4-108459137-108461012	Rxfp1
chr4-108565064-108566440...3234148	6.0247	-1.53916	0.49279	-3.12336	0.00178801	0.0105283	chr4-108565064-108566440	Rxfp1
chr4-108578744-108579982...3234151	18.9352	-1.05966	0.240632	-4.40367	1.06433e-05	0.00035528	chr4-108578744-108579982	Rxfp1
chr4-108608547-108608932...3234155	1.25297	-1.81058	0.700851	-2.58341	0.00978301	0.0323636	chr4-108608547-108608932	Rxfp1
chr4-108611329-108612371...3234156	4.64707	-1.88654	0.718739	-2.6248	0.0086701	0.0298862	chr4-108611329-108612371	Rxfp1
chr4-108619108-108620885...3234157	48.2598	-0.581517	0.176412	-3.29635	0.000979495	0.00707902	chr4-108619108-108620885	Rxfp1
chr4-108633660-108633943...3234159	2.73903	-1.72535	0.674179	-2.55918	0.0104919	0.0338781	chr4-108633660-108633943	Rxfp1
chr4-108634293-108635369...3234160	8.56566	-0.834179	0.350335	-2.38109	0.0172614	0.0470822	chr4-108634293-108635369	Rxfp1
chr4-108644123-108645183...3234161	7.09498	-1.20084	0.433036	-2.77307	0.00555308	0.022234	chr4-108644123-108645183	Rxfp1
chr4-108679912-108680592...3234168	1.42527	-1.99104	0.788194	-2.52608	0.0115342	0.0360806	chr4-108679912-108680592	Rxfp1
chr4-108710184-108711544...3234176	6.27601	-1.34062	0.471141	-2.84547	0.00443456	0.0191846	chr4-108710184-108711544	Rxfp1
chr4-108717858-108719361...3234177	8.06328	-1.77867	0.490701	-3.62476	0.000289231	0.00315963	chr4-108717858-108719361	Rxfp1
chr4-108726528-108728302...3234178	4.93603	-1.2435	0.471724	-2.63607	0.00838728	0.0292342	chr4-108726528-108728302	Rxfp1
chr4-108737648-108739220...3234180	16.9406	-0.859639	0.28376	-3.02946	0.00244991	0.0129596	chr4-108737648-108739220	Rxfp1
chr4-108754072-108754758...3234183	1.80504	-2.00654	0.681563	-2.94403	0.00323973	0.0155964	chr4-108754072-108754758	Rxfp1
chr4-108759527-108760416...3234185	6.31981	-2.56352	0.757318	-3.385	0.000711785	0.00574834	chr4-108759527-108760416	Rxfp1
chr4-108779877-108781180...3234189	36.0199	-0.905159	0.203203	-4.45445	8.41088e-06	0.000305302	chr4-108779877-108781180	Rxfp1
chr4-108782444-108782684...3234191	3.26016	-1.62543	0.650766	-2.49772	0.0124996	0.0380374	chr4-108782444-108782684	Rxfp1
chr4-108796184-108797451...3234196	12.5247	-1.64036	0.471614	-3.47819	0.000504808	0.00458611	chr4-108796184-108797451	Rxfp1
chr4-108798234-108798824...3234198	5.08122	-1.30849	0.477957	-2.73767	0.00618759	0.0238826	chr4-108798234-108798824	Rxfp1
chr4-108832989-108834883...3234210	43.375	-0.710994	0.183597	-3.87257	0.000107692	0.0016426	chr4-108832989-108834883	Rxfp1
chr4-108847562-108848802...3234211	20.5457	-0.693144	0.214674	-3.22882	0.00124301	0.00827797	chr4-108847562-108848802	Rxfp1
chr4-108853148-108853704...3234212	3.32224	1.12052	0.43729	2.56241	0.0103948	0.0336778	chr4-108853148-108853704	Rxfp1
chr4-108869546-108870418...3234214	7.79466	-1.2063	0.377917	-3.19196	0.00141313	0.00901654	chr4-108869546-108870418	Rxfp1
chr4-108878808-108879958...3234216	7.00675	-1.10324	0.432388	-2.55151	0.0107258	0.0343773	chr4-108878808-108879958	Rxfp1
chr4-108909730-108910384...3234223	4.5505	-2.62765	0.72775	-3.61065	0.000305436	0.0032767	chr4-108909730-108910384	Rxfp1
chr4-108912883-108913693...3234224	2.71857	-2.15571	0.749976	-2.87437	0.00404829	0.0180485	chr4-108912883-108913693	Rxfp1
chr4-108940492-108940791...3234228	1.89157	-1.929	0.719823	-2.67983	0.00736602	0.0268101	chr4-108940492-108940791	Rxfp1
chr4-108943417-108944518...3234229	5.36862	-1.50183	0.527695	-2.84602	0.00442693	0.0191633	chr4-108943417-108944518	Rxfp1
chr4-108949002-108949695...3234231	4.04392	-2.27469	0.694084	-3.27726	0.0010482	0.00739521	chr4-108949002-108949695	Rxfp1
chr4-108999961-109001297...3234240	39.5133	-1.00011	0.18734	-5.33848	9.37307e-08	1.57526e-05	chr4-108999961-109001297	Rxfp1
chr4-109017523-109017890...3234244	1.83575	-1.67928	0.696318	-2.41166	0.0158801	0.0445878	chr4-109017523-109017890	Rxfp1
chr4-109029680-109030205...3234249	3.45275	-2.26257	0.660315	-3.42649	0.000611427	0.00520911	chr4-109029680-109030205	Rxfp1
chr4-109040744-109041355...3234251	2.47922	-1.60079	0.679632	-2.35538	0.0185036	0.0493087	chr4-109040744-109041355	Rxfp1
chr4-109053481-109054588...3234254	6.86882	-1.05679	0.413249	-2.55727	0.0105496	0.0339989	chr4-109053481-109054588	Rxfp1
chr4-109059152-109059635...3234256	4.05723	-1.30428	0.535933	-2.43367	0.0149466	0.0428342	chr4-109059152-109059635	Rxfp1
chr4-109059906-109060291...3234257	4.57053	-1.66665	0.564955	-2.95005	0.00317719	0.0153946	chr4-109059906-109060291	Rxfp1
chr4-109062346-109063509...3234258	8.0017	-1.39976	0.422517	-3.3129	0.000923331	0.00680479	chr4-109062346-109063509	Rxfp1
chr4-109069914-109070925...3234259	7.56575	-1.76337	0.469677	-3.75443	0.000173738	0.00225812	chr4-109069914-109070925	Rxfp1
chr4-109078878-109080324...3234260	13.886	-1.63606	0.372648	-4.39036	1.13161e-05	0.000369791	chr4-109078878-109080324	Rxfp1
chr4-109102630-109103911...3234268	6.63864	-1.09505	0.440657	-2.48504	0.0129538	0.0389568	chr4-109102630-109103911	Rxfp1
chr4-109116601-109116772...3234273	2.051	-1.79628	0.68491	-2.62266	0.00872475	0.0300034	chr4-109116601-109116772	Rxfp1
chr4-109117527-109118599...3234274	12.6534	-1.60069	0.3728	-4.29369	1.75726e-05	0.000494743	chr4-109117527-109118599	Rxfp1
chr4-109118810-109119121...3234275	2.40057	-2.42868	0.703883	-3.45041	0.000559745	0.00491373	chr4-109118810-109119121	Rxfp1
chr4-109127733-109128469...3234278	8.02476	-2.28928	0.540878	-4.23252	2.31092e-05	0.000593804	chr4-109127733-109128469	Rxfp1
chr4-109128971-109129470...3234279	5.24923	-2.36923	0.647004	-3.66185	0.0002504	0.00287392	chr4-109128971-109129470	Rxfp1
chr4-109130603-109131125...3234280	3.38153	-2.28375	0.719396	-3.17454	0.00150076	0.00939312	chr4-109130603-109131125	Rxfp1
chr4-109132815-109133122...3234281	3.7736	-1.63982	0.633782	-2.58735	0.00967169	0.0321196	chr4-109132815-109133122	Rxfp1
chr4-109147268-109148067...3234287	6.45	-1.18603	0.420498	-2.82055	0.0047942	0.0201977	chr4-109147268-109148067	Rxfp1
chr4-109149508-109150489...3234288	5.24627	-1.25093	0.506118	-2.47162	0.0134501	0.0399504	chr4-109149508-109150489	Rxfp1
chr4-109155172-109157301...3234290	25.8939	-0.873547	0.238845	-3.65738	0.00025481	0.00290673	chr4-109155172-109157301	Rxfp1
chr4-109157996-109158258...3234291	2.69546	-1.72185	0.670751	-2.56704	0.010257	0.0333905	chr4-109157996-109158258	Rxfp1
chr4-109170867-109171241...3234295	3.00748	-2.46267	0.688406	-3.57735	0.000347095	0.00356803	chr4-109170867-109171241	Rxfp1
chr4-109172764-109174275...3234296	13.0884	-1.34565	0.329833	-4.0798	4.50747e-05	0.000925625	chr4-109172764-109174275	Rxfp1
chr4-109183559-109183928...3234297	2.68398	-2.29143	0.702384	-3.26235	0.00110491	0.00765346	chr4-109183559-109183928	Rxfp1
chr4-109195875-109197002...3234301	7.52084	-2.86577	0.66439	-4.31339	1.60769e-05	0.000466798	chr4-109195875-109197002	Rxfp1
chr4-109200806-109202554...3234303	40.5508	-0.68442	0.192165	-3.56162	0.000368579	0.00371483	chr4-109200806-109202554	Rxfp1
chr4-109210337-109211508...3234304	11.9807	-0.912353	0.321362	-2.83902	0.0045252	0.0194363	chr4-109210337-109211508	Rxfp1
chr4-109211946-109213153...3234306	9.14696	-1.68113	0.487107	-3.45125	0.000558003	0.00490422	chr4-109211946-109213153	Rxfp1
chr4-109224724-109226424...3234309	9.5303	-1.48386	0.407657	-3.63998	0.000272661	0.00303945	chr4-109224724-109226424	Rxfp1
chr4-109229191-109230207...3234311	6.90086	-2.48038	0.612788	-4.0477	5.17225e-05	0.00101337	chr4-109229191-109230207	Rxfp1
chr4-109234802-109235358...3234313	5.97862	-1.82092	0.592979	-3.07079	0.0021349	0.0118415	chr4-109234802-109235358	Rxfp1
chr4-109238193-109239455...3234315	19.6174	-0.866312	0.265263	-3.26586	0.00109132	0.00759333	chr4-109238193-109239455	Rxfp1
chr4-109273676-109274928...3234321	8.54519	-1.20715	0.485597	-2.48591	0.012922	0.0388949	chr4-109273676-109274928	Rxfp1
chr4-109279912-109281316...3234323	31.6313	-1.03617	0.208163	-4.9777	6.43442e-07	5.61235e-05	chr4-109279912-109281316	Rxfp1
chr4-109302057-109303727...3234327	5.37393	-1.52688	0.538779	-2.83397	0.00459734	0.0196454	chr4-109302057-109303727	Rxfp1
chr4-109315275-109316370...3234329	11.0273	-2.09746	0.497234	-4.21825	2.46201e-05	0.000617302	chr4-109315275-109316370	Rxfp1
chr4-109341339-109342217...3234338	5.93354	-1.70338	0.510143	-3.33903	0.000840708	0.00639436	chr4-109341339-109342217	Rxfp1
chr4-109346178-109347686...3234341	5.29389	-1.81963	0.566803	-3.21033	0.0013258	0.00864129	chr4-109346178-109347686	Rxfp1
chr4-109359833-109360813...3234345	3.28729	-1.71121	0.65531	-2.6113	0.0090199	0.0306633	chr4-109359833-109360813	Rxfp1
chr4-109367356-109367972...3234347	5.16199	-2.2903	0.664054	-3.44896	0.000562755	0.00493093	chr4-109367356-109367972	Rxfp1
chr4-109373706-109374188...3234348	2.21949	-1.59339	0.664289	-2.39864	0.0164561	0.0456199	chr4-109373706-109374188	Rxfp1
chr4-109381382-109381743...3234352	1.31258	-1.83435	0.685918	-2.6743	0.0074886	0.0271081	chr4-109381382-109381743	Rxfp1
chr4-109393673-109394706...3234354	6.26106	-1.45163	0.456827	-3.17764	0.00148479	0.00932099	chr4-109393673-109394706	Rxfp1
chr4-109405899-109407919...3234357	37.3777	-0.897157	0.209831	-4.27561	1.90619e-05	0.000521489	chr4-109405899-109407919	Rxfp1
chr4-109411050-109411542...3234358	4.84755	-1.93358	0.65727	-2.94183	0.00326278	0.0156676	chr4-109411050-109411542	Rxfp1
chr4-109421546-109422034...3234360	3.75884	-2.07766	0.669821	-3.10182	0.00192336	0.011043	chr4-109421546-109422034	Rxfp1
chr4-109427733-109429047...3234363	7.9167	-1.32985	0.422366	-3.14858	0.00164067	0.00995882	chr4-109427733-109429047	Rxfp1
chr4-109433308-109434153...3234366	10.4136	-1.59271	0.395671	-4.02533	5.68943e-05	0.0010798	chr4-109433308-109434153	Rxfp1
chr4-109437873-109438598...3234367	9.87643	-0.8502	0.29523	-2.87979	0.00397936	0.0178462	chr4-109437873-109438598	Rxfp1
chr4-109441426-109441980...3234368	3.89669	-1.46041	0.591051	-2.47087	0.0134785	0.0400094	chr4-109441426-109441980	Rxfp1
chr4-109445313-109445686...3234370	3.11951	-2.16165	0.660242	-3.27403	0.00106025	0.00744935	chr4-109445313-109445686	Rxfp1
chr4-109457439-109457880...3234371	1.69317	-1.62639	0.670669	-2.42502	0.0153075	0.0435102	chr4-109457439-109457880	Rxfp1
chr4-109466407-109466813...3234375	1.4896	-1.73219	0.692199	-2.50245	0.0123337	0.0377093	chr4-109466407-109466813	Rxfp1
chr4-109475840-109477159...3234376	34.7056	-0.671245	0.19368	-3.46575	0.000528763	0.00473413	chr4-109475840-109477159	Rxfp1
chr4-109484743-109485120...3234378	2.06518	-1.794	0.709019	-2.53026	0.0113978	0.0357952	chr4-109484743-109485120	Rxfp1
chr4-109485540-109486585...3234379	10.6201	-1.85041	0.476121	-3.88642	0.000101735	0.00158316	chr4-109485540-109486585	Rxfp1
chr4-109504753-109505285...3234382	2.14228	-1.63354	0.665949	-2.45294	0.0141692	0.0413475	chr4-109504753-109505285	Rxfp1
chr4-109568812-109569947...3234391	4.91308	-1.75758	0.596186	-2.94803	0.00319803	0.0154623	chr4-109568812-109569947	Rxfp1
chr4-109656964-109657987...3234402	4.78744	-1.7313	0.571666	-3.02852	0.00245757	0.0129859	chr4-109656964-109657987	Rxfp1
chr4-109665547-109667342...3234403	26.2704	-0.558014	0.190048	-2.93618	0.00332284	0.015852	chr4-109665547-109667342	Rxfp1
chr4-109675381-109675674...3234404	2.13101	-2.2275	0.780021	-2.8557	0.00429425	0.0187875	chr4-109675381-109675674	Rxfp1
chr4-109676061-109677370...3234405	45.9708	-0.577806	0.171345	-3.37219	0.000745742	0.0059272	chr4-109676061-109677370	Rxfp1
chr4-109687082-109689051...3234407	8.20472	-1.28884	0.401922	-3.2067	0.00134267	0.008711	chr4-109687082-109689051	Rxfp1
chr4-109704385-109704690...3234413	1.18926	-1.74395	0.676546	-2.57773	0.00994525	0.0327117	chr4-109704385-109704690	Rxfp1
chr4-109754535-109755018...3234427	1.911	-2.05618	0.673048	-3.05502	0.00225047	0.0122523	chr4-109754535-109755018	Rxfp1
chr4-109759781-109760910...3234430	4.24687	-1.58258	0.569474	-2.77903	0.0054522	0.0219637	chr4-109759781-109760910	Rxfp1
chr4-109769063-109769530...3234432	1.09486	-1.62286	0.68276	-2.37691	0.0174582	0.0474401	chr4-109769063-109769530	Rxfp1
chr4-109775004-109775604...3234435	2.00217	-1.91655	0.699529	-2.73977	0.00614818	0.0237845	chr4-109775004-109775604	Rxfp1
chr4-109797400-109798029...3234443	1.97998	-2.3865	0.699291	-3.41274	0.000643137	0.00538502	chr4-109797400-109798029	Rxfp1
chr4-109806222-109806954...3234446	6.72362	-1.93306	0.600256	-3.2204	0.00128011	0.00844274	chr4-109806222-109806954	Rxfp1
chr4-109818361-109819851...3234449	4.41088	-2.69595	0.701037	-3.84567	0.000120225	0.00176596	chr4-109818361-109819851	Rxfp1
chr4-109828328-109828619...3234452	1.16295	-1.72891	0.733933	-2.35568	0.0184889	0.0492813	chr4-109828328-109828619	Rxfp1
chr4-109835502-109836159...3234454	2.3593	-2.08137	0.699602	-2.97508	0.00292915	0.0145866	chr4-109835502-109836159	Rxfp1
chr4-109836446-109836845...3234455	1.23598	-1.73055	0.733663	-2.35878	0.0183353	0.049005	chr4-109836446-109836845	Rxfp1
chr4-109858711-109860615...3234462	8.25866	-3.0118	0.643982	-4.67683	2.91337e-06	0.000151572	chr4-109858711-109860615	Rxfp1
chr4-109866854-109867748...3234463	4.50584	-2.11123	0.711312	-2.96808	0.00299664	0.014797	chr4-109866854-109867748	Rxfp1
chr4-109868493-109869593...3234464	8.29559	-1.85901	0.455986	-4.0769	4.56403e-05	0.000932951	chr4-109868493-109869593	Rxfp1
chr4-109880064-109880635...3234466	1.41184	-1.646	0.683157	-2.4094	0.0159788	0.0447685	chr4-109880064-109880635	Rxfp1
chr4-109896294-109896690...3234469	1.4503	-1.99735	0.686129	-2.91104	0.00360226	0.0167308	chr4-109896294-109896690	Rxfp1
chr4-109896720-109897193...3234470	1.50249	-1.74782	0.707441	-2.47062	0.0134878	0.0400258	chr4-109896720-109897193	Rxfp1
chr4-109915346-109915841...3234479	1.30764	-1.85351	0.687558	-2.69579	0.00702221	0.0259909	chr4-109915346-109915841	Rxfp1
chr4-109921743-109922724...3234480	3.64223	-3.02003	0.711482	-4.24471	2.18879e-05	0.000572863	chr4-109921743-109922724	Rxfp1
chr4-109938836-109940627...3234483	6.35743	-1.47224	0.459736	-3.20235	0.00136312	0.0088009	chr4-109938836-109940627	Rxfp1
chr4-109951127-109952256...3234486	7.76269	-2.22195	0.553603	-4.01361	5.97972e-05	0.00111476	chr4-109951127-109952256	Rxfp1
chr4-109960017-109960428...3234487	2.0096	-1.77567	0.682526	-2.60161	0.00927868	0.0312454	chr4-109960017-109960428	Rxfp1
chr4-109960439-109961131...3234488	4.00769	-1.47794	0.609236	-2.42588	0.0152712	0.0434468	chr4-109960439-109961131	Rxfp1
chr4-109970439-109971212...3234490	3.10238	-1.91051	0.68449	-2.79114	0.00525233	0.0214249	chr4-109970439-109971212	Rxfp1
chr4-109981715-109982723...3234495	6.71112	-1.18611	0.41001	-2.89288	0.00381725	0.0173718	chr4-109981715-109982723	Rxfp1
chr4-110043210-110043735...3234506	2.6068	-1.86527	0.677947	-2.75135	0.00593507	0.0232343	chr4-110043210-110043735	Rxfp1
chr4-110050435-110052355...3234509	37.2245	-0.642217	0.194594	-3.30029	0.00096584	0.00701349	chr4-110050435-110052355	Rxfp1
chr4-110063054-110065224...3234511	12.4491	-1.11277	0.318175	-3.49735	0.000469896	0.00437507	chr4-110063054-110065224	Rxfp1
chr4-110080610-110082673...3234514	8.7344	-0.853224	0.342914	-2.48816	0.0128406	0.038727	chr4-110080610-110082673	Rxfp1
chr4-110092929-110093501...3234519	9.09747	-1.95727	0.560095	-3.49453	0.000474904	0.00440504	chr4-110092929-110093501	Rxfp1
chr4-110095319-110096896...3234520	46.788	-0.480488	0.201765	-2.38143	0.0172457	0.0470516	chr4-110095319-110096896	Rxfp1
chr4-110118847-110120338...3234526	17.0247	-0.872188	0.288647	-3.02164	0.0025141	0.0131732	chr4-110118847-110120338	Rxfp1
chr4-110125206-110126003...3234528	34.5371	-0.875562	0.253174	-3.45835	0.000543504	0.00482115	chr4-110125206-110126003	Rxfp1
chr4-110127774-110128487...3234529	16.8185	-1.14653	0.297339	-3.85598	0.000115269	0.00171924	chr4-110127774-110128487	Rxfp1
chr4-110128854-110130070...3234530	41.9617	-0.847663	0.211365	-4.01043	6.06083e-05	0.0011244	chr4-110128854-110130070	Rxfp1
chr4-110133470-110134456...3234531	10.1936	-1.1089	0.420826	-2.63505	0.00841258	0.0292903	chr4-110133470-110134456	Rxfp1
chr4-110151705-110152944...3234537	17.1498	-1.19146	0.342617	-3.47754	0.000506047	0.0045937	chr4-110151705-110152944	Rxfp1
chr4-110157259-110158144...3234538	17.0782	-0.950033	0.320011	-2.96875	0.0029901	0.0147763	chr4-110157259-110158144	Rxfp1
chr4-110158526-110158705...3234539	1.39479	-1.76411	0.677526	-2.60376	0.00922082	0.0311155	chr4-110158526-110158705	Rxfp1
chr4-110168911-110170453...3234546	4.00159	-1.70549	0.633894	-2.6905	0.00713451	0.0262674	chr4-110168911-110170453	Rxfp1
chr4-110178572-110179127...3234549	1.60612	-1.78973	0.720026	-2.48565	0.0129316	0.0389121	chr4-110178572-110179127	Rxfp1
chr4-110184571-110186105...3234551	5.72515	-1.78931	0.565837	-3.16224	0.00156559	0.00965808	chr4-110184571-110186105	Rxfp1
chr4-110199233-110202078...3234554	30.0761	-1.00571	0.211164	-4.7627	1.91019e-06	0.00011398	chr4-110199233-110202078	Rxfp1
chr4-110203286-110203503...3234555	2.68587	-1.98643	0.664785	-2.98808	0.00280733	0.0141743	chr4-110203286-110203503	Rxfp1
chr4-110210776-110211993...3234559	14.8409	-0.97312	0.25832	-3.76711	0.000165148	0.00218212	chr4-110210776-110211993	Rxfp1
chr4-110220692-110221453...3234562	17.0157	-1.5816	0.341456	-4.63195	3.62245e-06	0.000175384	chr4-110220692-110221453	Rxfp1
chr4-110224566-110224931...3234564	8.45091	-1.58587	0.447237	-3.54593	0.000391227	0.00386793	chr4-110224566-110224931	Rxfp1
chr4-110225660-110225836...3234565	4.59732	-2.99286	0.660658	-4.53012	5.89495e-06	0.000241631	chr4-110225660-110225836	Rxfp1
chr4-110226964-110228028...3234566	13.681	-0.823511	0.311229	-2.64599	0.00814515	0.0286726	chr4-110226964-110228028	Rxfp1
chr4-110231693-110232697...3234567	11.4364	-0.918598	0.312641	-2.93819	0.00330132	0.0157854	chr4-110231693-110232697	Rxfp1
chr4-110236292-110236786...3234568	5.31718	-2.66859	0.655955	-4.06825	4.73681e-05	0.000956888	chr4-110236292-110236786	Rxfp1
chr4-110244040-110245389...3234571	14.8228	-1.50378	0.387057	-3.88518	0.000102255	0.00158861	chr4-110244040-110245389	Rxfp1
chr4-110249758-110250698...3234572	7.32023	-1.57577	0.453522	-3.47453	0.000511753	0.0046296	chr4-110249758-110250698	Rxfp1
chr4-110256903-110258048...3234576	12.5014	-1.22629	0.326961	-3.75057	0.000176435	0.00228061	chr4-110256903-110258048	Rxfp1
chr4-110260270-110260810...3234577	5.27986	-1.39569	0.490744	-2.84404	0.00445458	0.019239	chr4-110260270-110260810	Rxfp1
chr4-110275895-110276852...3234582	6.08977	-1.30312	0.445537	-2.92483	0.00344649	0.0162497	chr4-110275895-110276852	Rxfp1
chr4-110278007-110278453...3234584	3.30015	-1.45398	0.610117	-2.38313	0.0171663	0.046915	chr4-110278007-110278453	Rxfp1
chr4-110285610-110285831...3234588	2.21174	-1.67968	0.675997	-2.48474	0.0129646	0.0389771	chr4-110285610-110285831	Rxfp1
chr4-110287411-110287993...3234590	13.3986	-1.15679	0.308971	-3.74402	0.000181097	0.00231958	chr4-110287411-110287993	Rxfp1
chr4-110289882-110290427...3234591	8.17871	-1.3439	0.395539	-3.39765	0.000679681	0.00558094	chr4-110289882-110290427	Rxfp1
chr4-110291584-110292206...3234593	8.06593	-1.39044	0.401173	-3.46593	0.000528398	0.00473167	chr4-110291584-110292206	Rxfp1
chr4-110296272-110296847...3234596	2.8155	-1.73576	0.69006	-2.51538	0.0118905	0.0368188	chr4-110296272-110296847	Rxfp1
chr4-110306031-110307272...3234597	20.9365	-0.811912	0.217837	-3.72715	0.000193654	0.00242369	chr4-110306031-110307272	Rxfp1
chr4-110309921-110310859...3234598	12.8174	-0.859158	0.310228	-2.76944	0.00561519	0.0224002	chr4-110309921-110310859	Rxfp1
chr4-110350542-110352281...3234606	24.2115	-0.791119	0.215092	-3.67805	0.000235022	0.0027538	chr4-110350542-110352281	Rxfp1
chr4-110534026-110534780...3234625	2.62006	-2.10675	0.749444	-2.81109	0.00493747	0.0205886	chr4-110534026-110534780	Rxfp1
chr4-110571250-110572243...3234631	2.60609	-1.85811	0.721729	-2.57452	0.0100378	0.0329244	chr4-110571250-110572243	Rxfp1
chr4-110656791-110657694...3234644	9.75413	-1.0819	0.431764	-2.50576	0.0122187	0.0374756	chr4-110656791-110657694	Rxfp1
chr4-110747667-110748208...3234666	2.19765	-2.30543	0.67847	-3.39798	0.000678844	0.00557787	chr4-110747667-110748208	Rxfp1
chr4-110784113-110784823...3234669	2.72925	-2.55753	0.753856	-3.3926	0.00069233	0.00564735	chr4-110784113-110784823	Rxfp1
chr4-110916077-110917099...3234692	3.99463	-1.66389	0.626852	-2.65435	0.00794609	0.0282011	chr4-110916077-110917099	Rxfp1
chr4-110997108-110998219...3234706	11.2577	-1.34812	0.409214	-3.29441	0.000986269	0.00710904	chr4-110997108-110998219	Rxfp1
chr4-110998377-110998871...3234707	3.41318	-1.62872	0.663863	-2.4534	0.0141511	0.0413109	chr4-110998377-110998871	Rxfp1
chr4-111045181-111046338...3234718	4.97009	-2.5687	0.668113	-3.84471	0.000120694	0.00177043	chr4-111045181-111046338	Rxfp1
chr4-111070838-111071535...3234723	2.36604	-2.30641	0.840847	-2.74296	0.0060888	0.0236296	chr4-111070838-111071535	Rxfp1
chr4-111088940-111089399...3234728	1.81392	-1.83699	0.68763	-2.67147	0.00755187	0.0272657	chr4-111088940-111089399	Rxfp1
chr4-111095090-111096000...3234729	1.57539	-1.9797	0.716054	-2.76474	0.00569679	0.0226115	chr4-111095090-111096000	Rxfp1
chr4-111136302-111137245...3234737	8.87681	-0.877538	0.343702	-2.55319	0.010674	0.0342584	chr4-111136302-111137245	Rxfp1
chr4-111143919-111145753...3234740	18.0162	-1.01352	0.306233	-3.30964	0.000934163	0.00685789	chr4-111143919-111145753	Rxfp1
chr4-111146130-111146920...3234741	5.60056	-2.97963	0.805407	-3.69953	0.000215998	0.00260304	chr4-111146130-111146920	Rxfp1
chr4-111187532-111188266...3234752	2.0649	-2.06892	0.736888	-2.80765	0.00499052	0.0207292	chr4-111187532-111188266	Rxfp1
chr4-111202128-111202493...3234758	1.48141	-1.68526	0.687035	-2.45294	0.0141692	0.0413475	chr4-111202128-111202493	Rxfp1
chr4-111211229-111212203...3234764	3.1001	-2.43253	0.746053	-3.26053	0.00111204	0.00768321	chr4-111211229-111212203	Rxfp1
chr4-111214557-111215824...3234766	4.92728	-1.9686	0.650355	-3.02696	0.00247029	0.013024	chr4-111214557-111215824	Rxfp1
chr4-111255285-111256157...3234772	9.22169	-1.42698	0.437399	-3.26243	0.00110461	0.00765189	chr4-111255285-111256157	Rxfp1
chr4-111279983-111280426...3234776	2.07115	-1.65472	0.679954	-2.43357	0.0149507	0.0428436	chr4-111279983-111280426	Rxfp1
chr4-111360582-111361410...3234795	5.88301	-3.03363	0.690226	-4.39512	1.10712e-05	0.000364824	chr4-111360582-111361410	Rxfp1
chr4-111362721-111363698...3234796	4.45397	-2.07775	0.666848	-3.11577	0.00183463	0.010702	chr4-111362721-111363698	Rxfp1
chr4-111373818-111374797...3234797	6.58427	-2.12786	0.645385	-3.29704	0.000977102	0.00706764	chr4-111373818-111374797	Rxfp1
chr4-111442532-111443505...3234816	8.23726	-1.6542	0.556225	-2.97397	0.00293978	0.0146177	chr4-111442532-111443505	Rxfp1
chr4-111444788-111445022...3234819	2.75073	-1.95039	0.722096	-2.70101	0.00691297	0.0257133	chr4-111444788-111445022	Rxfp1
chr4-111449419-111449726...3234821	1.90754	-1.62441	0.689905	-2.35454	0.0185457	0.0493806	chr4-111449419-111449726	Rxfp1
chr4-111454572-111454755...3234823	1.49541	-1.77656	0.7133	-2.49062	0.0127522	0.0385499	chr4-111454572-111454755	Rxfp1
chr4-111454778-111455554...3234824	5.16606	-1.8899	0.646545	-2.92308	0.00346593	0.0163108	chr4-111454778-111455554	Rxfp1
chr4-111456181-111457633...3234825	17.9546	-0.74882	0.294427	-2.54331	0.0109807	0.0349183	chr4-111456181-111457633	Rxfp1
chr4-111471641-111474795...3234828	20.8799	-1.21727	0.321139	-3.79047	0.00015036	0.00205337	chr4-111471641-111474795	Rxfp1
chr4-111498552-111498760...3234836	1.9681	-1.72278	0.685225	-2.51417	0.0119311	0.0369015	chr4-111498552-111498760	Rxfp1
chr4-111498882-111499049...3234837	2.04369	-2.33399	0.68647	-3.39999	0.000673894	0.00555226	chr4-111498882-111499049	Rxfp1
chr4-111502805-111503817...3234838	4.89066	-1.94285	0.640695	-3.03241	0.00242607	0.0128806	chr4-111502805-111503817	Rxfp1
chr4-111507261-111507492...3234839	1.92668	-1.70728	0.701852	-2.43253	0.0149937	0.0429166	chr4-111507261-111507492	Rxfp1
chr4-111508803-111509112...3234840	2.19667	-1.60337	0.66403	-2.4146	0.0157524	0.0443377	chr4-111508803-111509112	Rxfp1
chr4-111509366-111510804...3234841	14.2892	-1.37308	0.370212	-3.70891	0.000208157	0.00253889	chr4-111509366-111510804	Rxfp1
chr4-111518383-111518962...3234844	2.35137	-1.72122	0.708121	-2.43068	0.0150704	0.0430596	chr4-111518383-111518962	Rxfp1
chr4-111519372-111520192...3234845	3.56544	-1.83821	0.70885	-2.59322	0.00950816	0.031768	chr4-111519372-111520192	Rxfp1
chr4-111522677-111523473...3234846	3.63252	-2.06752	0.682806	-3.02798	0.00246198	0.0129995	chr4-111522677-111523473	Rxfp1
chr4-111528565-111531083...3234847	13.0569	-1.80246	0.446226	-4.03934	5.36016e-05	0.00103597	chr4-111528565-111531083	Rxfp1
chr4-111545604-111546846...3234849	4.88553	-1.5426	0.575431	-2.68077	0.00734534	0.0267639	chr4-111545604-111546846	Rxfp1
chr4-111548540-111549510...3234850	4.73569	-2.11825	0.712663	-2.9723	0.00295579	0.0146686	chr4-111548540-111549510	Rxfp1
chr4-111592565-111593567...3234865	4.63321	-2.18194	0.654854	-3.33195	0.000862412	0.00650057	chr4-111592565-111593567	Rxfp1
chr4-111626232-111627815...3234877	13.5928	-0.850871	0.284464	-2.99114	0.00277936	0.0140845	chr4-111626232-111627815	Rxfp1
chr4-111630081-111630719...3234878	8.09561	-2.04781	0.538713	-3.8013	0.000143938	0.00199366	chr4-111630081-111630719	Rxfp1
chr4-111663618-111664764...3234886	7.76586	-1.87686	0.506612	-3.70472	0.000211621	0.00256584	chr4-111663618-111664764	Rxfp1
chr4-111702471-111703171...3234894	1.87234	-1.77615	0.721726	-2.46097	0.013856	0.040745	chr4-111702471-111703171	Rxfp1
chr4-111719595-111721292...3234895	20.1926	-1.17666	0.243034	-4.84154	1.28837e-06	8.8919e-05	chr4-111719595-111721292	Rxfp1
chr4-111797848-111798325...3234908	2.08242	-1.92745	0.81046	-2.37821	0.0173968	0.0473397	chr4-111797848-111798325	Rxfp1
chr4-111876195-111876462...3234919	1.50355	-2.01594	0.746023	-2.70225	0.00688723	0.0256483	chr4-111876195-111876462	Rxfp1
chr4-111877583-111878974...3234920	10.5758	-1.38198	0.463278	-2.98305	0.00285393	0.0143311	chr4-111877583-111878974	Rxfp1
chr4-111885873-111887084...3234921	8.24965	-1.23093	0.374486	-3.28699	0.00101263	0.00723302	chr4-111885873-111887084	Rxfp1
chr4-114335901-114337124...3234958	14.7404	-0.777035	0.300599	-2.58496	0.00973909	0.0322775	chr4-114335901-114337124	Rxfp1
chr4-114352303-114353018...3234964	3.04478	-2.01726	0.723093	-2.78976	0.00527464	0.0214813	chr4-114352303-114353018	Rxfp1
chr4-114357382-114357977...3234967	3.15896	-2.91504	0.743035	-3.92316	8.73948e-05	0.0014328	chr4-114357382-114357977	Rxfp1
chr4-114359884-114360139...3234969	2.6068	-1.70171	0.714785	-2.38073	0.0172785	0.0471136	chr4-114359884-114360139	Rxfp1
chr4-114360924-114361857...3234970	5.35351	-1.33456	0.499768	-2.67036	0.00757704	0.0273247	chr4-114360924-114361857	Rxfp1
chr4-114365016-114365781...3234972	3.84186	-2.37571	0.699304	-3.39726	0.000680653	0.00558608	chr4-114365016-114365781	Rxfp1
chr4-114382432-114383416...3234977	5.05685	-1.51379	0.610277	-2.4805	0.0131199	0.0392991	chr4-114382432-114383416	Rxfp1
chr4-114387586-114388388...3234979	3.01472	-2.29533	0.708829	-3.2382	0.00120287	0.00809789	chr4-114387586-114388388	Rxfp1
chr4-114425667-114426419...3234988	3.16836	1.6777	0.444179	3.77708	0.000158676	0.00212566	chr4-114425667-114426419	Rxfp1
chr4-114539778-114541018...3235024	7.01382	-1.97444	0.602157	-3.27894	0.00104196	0.00736624	chr4-114539778-114541018	Rxfp1
chr4-114556569-114557390...3235030	2.06654	1.10969	0.472183	2.35012	0.0187675	0.0497742	chr4-114556569-114557390	Rxfp1
chr4-114568238-114568807...3235037	1.68719	1.38569	0.395373	3.50478	0.000456989	0.00429358	chr4-114568238-114568807	Rxfp1
chr4-114578099-114579530...3235038	6.09828	-1.83632	0.603132	-3.04465	0.00232952	0.0125364	chr4-114578099-114579530	Rxfp1
chr4-114646963-114647431...3235054	2.74272	1.36448	0.444417	3.07026	0.00213871	0.0118561	chr4-114646963-114647431	Rxfp1
chr4-114777640-114778241...3235083	2.29922	-1.97048	0.7097	-2.77649	0.00549491	0.0220805	chr4-114777640-114778241	Rxfp1
chr4-114834920-114835807...3235092	3.12413	-1.84799	0.675704	-2.73491	0.00623967	0.0240181	chr4-114834920-114835807	Rxfp1
chr4-114869783-114870394...3235103	1.92865	-2.06725	0.72731	-2.84233	0.00447856	0.0193083	chr4-114869783-114870394	Rxfp1
chr4-114876114-114876886...3235105	4.76869	-1.42011	0.565167	-2.51273	0.0119799	0.0369937	chr4-114876114-114876886	Rxfp1
chr4-114907720-114909581...3235112	14.3158	-1.22513	0.330139	-3.71096	0.000206478	0.00252531	chr4-114907720-114909581	Rxfp1
chr4-114913345-114914158...3235114	4.7014	-1.94747	0.620877	-3.13664	0.00170897	0.0102301	chr4-114913345-114914158	Rxfp1
chr4-114923634-114926029...3235117	14.6037	-0.960734	0.407677	-2.35661	0.0184427	0.0491977	chr4-114923634-114926029	Rxfp1
chr4-114930800-114931960...3235119	4.80874	-1.78446	0.665496	-2.6814	0.00733158	0.0267316	chr4-114930800-114931960	Rxfp1
chr4-114947104-114948789...3235125	13.2611	-0.934609	0.303714	-3.07727	0.00208907	0.0116711	chr4-114947104-114948789	Rxfp1
chr4-114949164-114949549...3235126	2.50523	-2.1779	0.672724	-3.23744	0.00120609	0.00811263	chr4-114949164-114949549	Rxfp1
chr4-114954996-114956132...3235127	10.1936	-1.3536	0.444264	-3.04684	0.00231265	0.012475	chr4-114954996-114956132	Rxfp1
chr4-114956776-114957934...3235128	7.12527	-2.49421	0.618009	-4.03588	5.43986e-05	0.00104636	chr4-114956776-114957934	Rxfp1
chr4-114966613-114967031...3235130	1.71614	-1.92087	0.714514	-2.68836	0.00718047	0.0263813	chr4-114966613-114967031	Rxfp1
chr4-114968029-114968787...3235131	4.27326	-2.33503	0.671832	-3.47562	0.00050968	0.00461716	chr4-114968029-114968787	Rxfp1
chr4-114978759-114979344...3235133	2.30458	-1.77653	0.692502	-2.56537	0.0103065	0.0334944	chr4-114978759-114979344	Rxfp1
chr4-114986272-114987857...3235134	33.4793	-0.860157	0.205547	-4.18473	2.85507e-05	0.000681582	chr4-114986272-114987857	Rxfp1
chr4-114991905-114993072...3235135	3.60241	-2.65194	0.734054	-3.61273	0.000302988	0.00325905	chr4-114991905-114993072	Rxfp1
chr4-114999570-115000741...3235136	25.1178	-0.756965	0.212125	-3.56849	0.000359049	0.00365213	chr4-114999570-115000741	Rxfp1
chr4-115014395-115015313...3235138	2.25858	-2.35229	0.698122	-3.36945	0.000753181	0.00596604	chr4-115014395-115015313	Rxfp1
chr4-115052363-115053028...3235147	2.71436	-1.70607	0.689441	-2.47457	0.0133397	0.039728	chr4-115052363-115053028	Rxfp1
chr4-115062929-115063970...3235150	3.26809	-1.63531	0.639558	-2.55694	0.0105596	0.034013	chr4-115062929-115063970	Rxfp1
chr4-115079005-115080143...3235151	4.39465	-1.42148	0.574742	-2.47325	0.0133889	0.039831	chr4-115079005-115080143	Rxfp1
chr4-115095647-115096809...3235154	4.40111	-1.36518	0.542668	-2.51568	0.0118803	0.0367978	chr4-115095647-115096809	Rxfp1
chr4-115101576-115102459...3235156	5.88735	-1.36564	0.457442	-2.98539	0.00283219	0.0142585	chr4-115101576-115102459	Rxfp1
chr4-115393005-115393988...3235173	2.92858	-2.33055	0.763163	-3.0538	0.00225961	0.0122846	chr4-115393005-115393988	Rxfp1
chr4-115560688-115561375...3235181	2.03308	-2.33316	0.857961	-2.71943	0.00653947	0.0247834	chr4-115560688-115561375	Rxfp1
chr4-115582949-115584151...3235185	4.85504	-2.12906	0.770296	-2.76395	0.00571062	0.0226453	chr4-115582949-115584151	Rxfp1
chr4-115625832-115626320...3235189	1.70689	-2.01317	0.787947	-2.55496	0.0106201	0.0341415	chr4-115625832-115626320	Rxfp1
chr4-115642992-115644073...3235193	8.47152	-2.14938	0.595318	-3.61047	0.000305637	0.0032781	chr4-115642992-115644073	Rxfp1
chr4-115650391-115651406...3235196	5.14381	-2.55427	0.792796	-3.22186	0.00127363	0.00841698	chr4-115650391-115651406	Rxfp1
chr4-115658629-115659521...3235199	2.25571	-2.55667	0.795681	-3.21318	0.00131272	0.00858683	chr4-115658629-115659521	Rxfp1
chr4-115737300-115738307...3235205	24.9764	-0.789115	0.206111	-3.82859	0.000128879	0.00185024	chr4-115737300-115738307	Rxfp1
chr4-115784512-115785677...3235218	16.8487	-0.598816	0.239395	-2.50138	0.0123711	0.0377839	chr4-115784512-115785677	Rxfp1
chr4-115820900-115823041...3235222	17.4448	-1.59094	0.347714	-4.57543	4.75233e-06	0.000208731	chr4-115820900-115823041	Rxfp1
chr4-115882086-115882699...3235238	6.04573	-1.12269	0.423639	-2.65011	0.00804656	0.028446	chr4-115882086-115882699	Rxfp1
chr4-115890623-115891101...3235241	3.93686	-1.36971	0.5786	-2.36729	0.0179188	0.0482698	chr4-115890623-115891101	Rxfp1
chr4-115893419-115894717...3235242	17.6465	-2.02804	0.372933	-5.43807	5.38593e-08	1.08095e-05	chr4-115893419-115894717	Rxfp1
chr4-115969596-115970837...3235259	5.44984	-1.31093	0.535971	-2.4459	0.0144492	0.0418893	chr4-115969596-115970837	Rxfp1
chr4-115979242-115980043...3235261	5.78054	-1.65389	0.517457	-3.19618	0.00139258	0.00892916	chr4-115979242-115980043	Rxfp1
chr4-115984099-115984939...3235263	7.16087	-0.994146	0.394928	-2.51728	0.0118265	0.0366887	chr4-115984099-115984939	Rxfp1
chr4-116001151-116001588...3235267	2.1483	-2.20868	0.677934	-3.25795	0.00112219	0.0077265	chr4-116001151-116001588	Rxfp1
chr4-116011239-116011586...3235271	1.45499	-1.66324	0.707521	-2.3508	0.0187332	0.0497125	chr4-116011239-116011586	Rxfp1
chr4-116017087-116019198...3235272	20.4438	-0.692793	0.222731	-3.11045	0.00186806	0.0108379	chr4-116017087-116019198	Rxfp1
chr4-116042086-116042529...3235276	1.46671	-2.00526	0.71885	-2.78954	0.00527833	0.0214913	chr4-116042086-116042529	Rxfp1
chr4-116052653-116054287...3235278	24.3657	-0.941185	0.216677	-4.34372	1.40091e-05	0.000426606	chr4-116052653-116054287	Rxfp1
chr4-116069995-116070443...3235280	4.82776	-1.984	0.632291	-3.1378	0.00170221	0.0102015	chr4-116069995-116070443	Rxfp1
chr4-116074862-116077116...3235281	64.0633	-0.75767	0.158158	-4.7906	1.66284e-06	0.000104187	chr4-116074862-116077116	Rxfp1
chr4-116088473-116089542...3235283	5.59807	-1.77777	0.552656	-3.21679	0.00129636	0.00851255	chr4-116088473-116089542	Rxfp1
chr4-116133008-116133558...3235293	3.17577	-2.14432	0.668197	-3.20911	0.00133146	0.00866724	chr4-116133008-116133558	Rxfp1
chr4-116134694-116135489...3235294	5.16334	-1.04151	0.436009	-2.38873	0.0169066	0.0464487	chr4-116134694-116135489	Rxfp1
chr4-116143130-116144923...3235296	15.7024	-1.217	0.311704	-3.90434	9.44841e-05	0.00150682	chr4-116143130-116144923	Rxfp1
chr4-116149813-116151101...3235297	27.1299	-0.902182	0.216441	-4.16826	3.06934e-05	0.000714491	chr4-116149813-116151101	Rxfp1
chr4-116153162-116153713...3235298	3.88222	-1.87737	0.67633	-2.77583	0.00550615	0.0221107	chr4-116153162-116153713	Rxfp1
chr4-116157850-116158574...3235299	4.86894	-1.73112	0.634242	-2.72942	0.0063445	0.0242925	chr4-116157850-116158574	Rxfp1
chr4-116162332-116163015...3235301	5.29588	-1.51988	0.512418	-2.9661	0.00301605	0.0148646	chr4-116162332-116163015	Rxfp1
chr4-116164905-116166774...3235302	14.539	-1.46383	0.407504	-3.59219	0.000327911	0.00343508	chr4-116164905-116166774	Rxfp1
chr4-116175647-116178034...3235307	14.8913	-0.803485	0.29708	-2.70461	0.00683854	0.0255295	chr4-116175647-116178034	Rxfp1
chr4-116182478-116183473...3235309	5.23006	-1.37556	0.499333	-2.75479	0.00587302	0.0230713	chr4-116182478-116183473	Rxfp1
chr4-116206198-116207242...3235315	9.03534	-1.4096	0.540127	-2.60975	0.00906078	0.030757	chr4-116206198-116207242	Rxfp1
chr4-116220762-116222513...3235317	50.6535	-0.600082	0.174608	-3.43673	0.000588772	0.00507969	chr4-116220762-116222513	Rxfp1
chr4-116330180-116330736...3235350	1.54138	-1.75694	0.692478	-2.53718	0.0111748	0.0353259	chr4-116330180-116330736	Rxfp1
chr4-116371569-116372381...3235361	1.80857	-1.63144	0.681097	-2.39531	0.0166063	0.0459007	chr4-116371569-116372381	Rxfp1
chr4-116377664-116378503...3235362	2.96901	-2.39332	0.71701	-3.33791	0.000844097	0.00641094	chr4-116377664-116378503	Rxfp1
chr4-116383906-116384429...3235366	1.97834	-1.75877	0.731569	-2.4041	0.0162122	0.0451842	chr4-116383906-116384429	Rxfp1
chr4-116403726-116404283...3235371	3.42995	-1.7587	0.643759	-2.73193	0.00629654	0.0241656	chr4-116403726-116404283	Rxfp1
chr4-116405411-116406426...3235372	5.03344	-1.2572	0.475182	-2.64573	0.0081516	0.0286871	chr4-116405411-116406426	Rxfp1
chr4-116406766-116407083...3235373	1.71839	-1.67739	0.694353	-2.41576	0.0157024	0.0442436	chr4-116406766-116407083	Rxfp1
chr4-116463420-116465155...3235391	36.4654	-0.612078	0.165993	-3.68738	0.000226575	0.002689	chr4-116463420-116465155	Rxfp1
chr4-116506953-116508506...3235397	25.9806	-0.695646	0.214751	-3.23931	0.00119819	0.0080767	chr4-116506953-116508506	Rxfp1
chr4-116526666-116527851...3235398	3.65502	-1.85625	0.788738	-2.35344	0.0186005	0.0494769	chr4-116526666-116527851	Rxfp1
chr4-116555798-116556242...3235401	5.24235	-1.67786	0.530712	-3.16153	0.00156943	0.00967479	chr4-116555798-116556242	Rxfp1
chr4-116556726-116558116...3235402	40.0172	-0.428256	0.174278	-2.45731	0.0139982	0.0410163	chr4-116556726-116558116	Rxfp1
chr4-116596755-116598337...3235410	25.4678	-1.18484	0.217553	-5.44622	5.14501e-08	1.04051e-05	chr4-116596755-116598337	Rxfp1
chr4-116609216-116610296...3235413	4.17895	-2.19428	0.705212	-3.11152	0.00186125	0.0108086	chr4-116609216-116610296	Rxfp1
chr4-116626662-116628252...3235415	20.5169	-0.899141	0.233632	-3.84854	0.000118825	0.00175346	chr4-116626662-116628252	Rxfp1
chr4-116645324-116646194...3235422	3.02595	-2.15458	0.66191	-3.2551	0.00113354	0.0077805	chr4-116645324-116646194	Rxfp1
chr4-116650831-116652022...3235423	14.56	-0.651694	0.257311	-2.53271	0.0113184	0.035633	chr4-116650831-116652022	Rxfp1
chr4-116659268-116660749...3235424	8.93645	-1.81592	0.463923	-3.91427	9.06789e-05	0.00146786	chr4-116659268-116660749	Rxfp1
chr4-116676885-116678396...3235428	4.60377	-2.18162	0.730305	-2.98728	0.00281474	0.0142004	chr4-116676885-116678396	Rxfp1
chr4-116684896-116686133...3235429	23.6993	-0.682848	0.22404	-3.04788	0.00230461	0.012446	chr4-116684896-116686133	Rxfp1
chr4-116707625-116709023...3235432	27.078	-0.685753	0.206147	-3.32652	0.000879367	0.0065887	chr4-116707625-116709023	Rxfp1
chr4-116720494-116721554...3235434	17.2475	-0.85545	0.267812	-3.19421	0.00140212	0.0089698	chr4-116720494-116721554	Rxfp1
chr4-116737193-116737916...3235438	5.11679	-1.58859	0.571741	-2.77851	0.00546092	0.0219862	chr4-116737193-116737916	Rxfp1
chr4-116739468-116739905...3235439	2.87127	-1.67258	0.703399	-2.37786	0.0174134	0.0473688	chr4-116739468-116739905	Rxfp1
chr4-116758271-116758930...3235443	2.16805	-1.97636	0.751921	-2.62841	0.00857847	0.02968	chr4-116758271-116758930	Rxfp1
chr4-116759297-116760123...3235444	2.99922	-2.41443	0.678012	-3.56104	0.000369384	0.00372075	chr4-116759297-116760123	Rxfp1
chr4-116768246-116769574...3235447	6.27519	-1.91543	0.568518	-3.36917	0.00075394	0.00597008	chr4-116768246-116769574	Rxfp1
chr4-116788751-116789539...3235454	4.13736	-1.51228	0.562967	-2.68628	0.00722536	0.0264769	chr4-116788751-116789539	Rxfp1
chr4-116801238-116801901...3235457	4.17864	-2.29488	0.664066	-3.45581	0.000548642	0.00485146	chr4-116801238-116801901	Rxfp1
chr4-116807067-116808157...3235458	25.1979	-0.757244	0.211935	-3.57301	0.000352907	0.00360917	chr4-116807067-116808157	Rxfp1
chr4-116827725-116828206...3235461	5.45641	-1.91945	0.55895	-3.43403	0.000594682	0.00511317	chr4-116827725-116828206	Rxfp1
chr4-116832417-116833346...3235463	3.09278	-2.16654	0.73272	-2.95684	0.0031081	0.015167	chr4-116832417-116833346	Rxfp1
chr4-116856456-116857565...3235467	4.76242	-1.84959	0.622133	-2.97297	0.00294929	0.0146481	chr4-116856456-116857565	Rxfp1
chr4-116859315-116860892...3235468	10.4279	-1.50875	0.484058	-3.11687	0.00182779	0.0106792	chr4-116859315-116860892	Rxfp1
chr4-116864304-116864991...3235470	2.48721	-1.84412	0.756873	-2.4365	0.0148302	0.0426117	chr4-116864304-116864991	Rxfp1
chr4-116876678-116878247...3235471	32.966	-1.06192	0.207814	-5.10998	3.22191e-07	3.56585e-05	chr4-116876678-116878247	Rxfp1
chr4-116893993-116895441...3235474	5.94749	-1.23907	0.465609	-2.66117	0.00778688	0.0278278	chr4-116893993-116895441	Rxfp1
chr4-116900825-116901572...3235475	2.60514	-2.75871	0.680213	-4.05565	4.99953e-05	0.000992222	chr4-116900825-116901572	Rxfp1
chr4-116905204-116905994...3235477	4.82242	-2.47614	0.727398	-3.40411	0.000663804	0.00550091	chr4-116905204-116905994	Rxfp1
chr4-116939436-116939863...3235487	3.08532	-1.81615	0.703567	-2.58135	0.00984146	0.0324836	chr4-116939436-116939863	Rxfp1
chr4-116943754-116945177...3235488	10.5972	-1.32656	0.397534	-3.33698	0.000846943	0.00642533	chr4-116943754-116945177	Rxfp1
chr4-116945942-116946533...3235489	2.23628	-2.62429	0.669094	-3.92216	8.77591e-05	0.00143673	chr4-116945942-116946533	Rxfp1
chr4-116951577-116952398...3235491	3.3653	-1.9287	0.67516	-2.85666	0.00428129	0.018751	chr4-116951577-116952398	Rxfp1
chr4-116955006-116955757...3235492	1.73067	-2.21599	0.702853	-3.15285	0.00161684	0.00986227	chr4-116955006-116955757	Rxfp1
chr4-116958436-116958974...3235493	2.02717	-2.06218	0.722567	-2.85396	0.00431778	0.0188533	chr4-116958436-116958974	Rxfp1
chr4-116985641-116987331...3235500	16.8566	-2.10283	0.346919	-6.06145	1.34898e-09	8.76416e-07	chr4-116985641-116987331	Rxfp1
chr4-116993799-116996085...3235501	32.7063	-0.80134	0.193237	-4.14693	3.36966e-05	0.000760836	chr4-116993799-116996085	Rxfp1
chr4-117019022-117019963...3235508	15.2418	-0.990588	0.266921	-3.71117	0.000206307	0.00252407	chr4-117019022-117019963	Rxfp1
chr4-117039803-117040563...3235513	4.48642	-1.82565	0.613464	-2.97598	0.00292057	0.01456	chr4-117039803-117040563	Rxfp1
chr4-117052345-117053350...3235516	11.9484	-2.17311	0.495536	-4.38537	1.15787e-05	0.000375245	chr4-117052345-117053350	Rxfp1
chr4-117078009-117078788...3235520	2.5545	-1.87364	0.692488	-2.70566	0.00681678	0.0254744	chr4-117078009-117078788	Rxfp1
chr4-117101954-117102440...3235525	1.31638	-1.77823	0.745778	-2.3844	0.0171071	0.046809	chr4-117101954-117102440	Rxfp1
chr4-117113529-117114151...3235528	2.94183	-1.85225	0.745967	-2.48301	0.0130276	0.039105	chr4-117113529-117114151	Rxfp1
chr4-117120129-117121410...3235531	30.7801	-0.844437	0.193794	-4.35739	1.31623e-05	0.00040983	chr4-117120129-117121410	Rxfp1
chr4-117125403-117126883...3235532	14.0027	-1.53508	0.370146	-4.14724	3.36503e-05	0.000760145	chr4-117125403-117126883	Rxfp1
chr4-117130918-117131103...3235533	1.98336	-1.68081	0.691519	-2.43061	0.0150734	0.0430643	chr4-117130918-117131103	Rxfp1
chr4-117132890-117134483...3235534	32.7714	-0.843008	0.191564	-4.40066	1.07924e-05	0.000358474	chr4-117132890-117134483	Rxfp1
chr4-117148202-117149649...3235538	7.60774	-1.11082	0.372496	-2.98209	0.0028629	0.0143583	chr4-117148202-117149649	Rxfp1
chr4-117155120-117156716...3235540	24.2571	-0.713975	0.207712	-3.43733	0.00058748	0.0050713	chr4-117155120-117156716	Rxfp1
chr4-117179947-117180597...3235542	5.3978	-2.584	0.755984	-3.41806	0.000630691	0.0053137	chr4-117179947-117180597	Rxfp1
chr4-117182246-117183412...3235543	10.6503	-1.34672	0.34368	-3.91852	8.90957e-05	0.00145143	chr4-117182246-117183412	Rxfp1
chr4-117189438-117190664...3235544	14.0592	-1.89353	0.357275	-5.29991	1.15857e-07	1.80602e-05	chr4-117189438-117190664	Rxfp1
chr4-117212682-117214394...3235548	11.1998	-1.73616	0.461497	-3.76201	0.000168555	0.00221345	chr4-117212682-117214394	Rxfp1
chr4-117215426-117216105...3235549	2.92464	-2.67988	0.739314	-3.62481	0.000289169	0.00315921	chr4-117215426-117216105	Rxfp1
chr4-117216632-117217747...3235550	6.24474	-2.08804	0.593351	-3.51907	0.000433068	0.00414036	chr4-117216632-117217747	Rxfp1
chr4-117233431-117234950...3235556	9.2889	-1.94058	0.51519	-3.76673	0.000165399	0.00218405	chr4-117233431-117234950	Rxfp1
chr4-117242836-117244179...3235560	6.31409	-1.7582	0.557062	-3.1562	0.0015984	0.00978917	chr4-117242836-117244179	Rxfp1
chr4-117251474-117252575...3235562	16.8821	-0.693609	0.260939	-2.65813	0.00785758	0.0279936	chr4-117251474-117252575	Rxfp1
chr4-117267454-117267706...3235565	3.68036	-1.37897	0.565215	-2.43972	0.0146986	0.0423653	chr4-117267454-117267706	Rxfp1
chr4-117268088-117269234...3235566	15.6746	-1.21154	0.322409	-3.75778	0.00017143	0.00223885	chr4-117268088-117269234	Rxfp1
chr4-117270362-117270822...3235567	6.22557	-1.2964	0.445209	-2.91189	0.00359249	0.0167008	chr4-117270362-117270822	Rxfp1
chr4-117272031-117272806...3235568	7.56165	-0.992376	0.371792	-2.66917	0.00760384	0.0273914	chr4-117272031-117272806	Rxfp1
chr4-117276878-117279053...3235569	16.415	-1.08926	0.361034	-3.01705	0.0025525	0.0133028	chr4-117276878-117279053	Rxfp1
chr4-117281231-117281521...3235570	3.67794	-1.81622	0.668759	-2.71581	0.00661147	0.0249609	chr4-117281231-117281521	Rxfp1
chr4-117285785-117286454...3235572	7.18884	-1.57112	0.509182	-3.08558	0.00203158	0.0114604	chr4-117285785-117286454	Rxfp1
chr4-117288583-117289988...3235573	33.4179	-0.820084	0.193264	-4.24335	2.20212e-05	0.000575577	chr4-117288583-117289988	Rxfp1
chr4-117303626-117305778...3235576	14.1255	-1.1364	0.386419	-2.94085	0.00327315	0.0156988	chr4-117303626-117305778	Rxfp1
chr4-117306863-117307788...3235578	3.88914	-1.92681	0.73334	-2.62744	0.00860297	0.0297378	chr4-117306863-117307788	Rxfp1
chr4-117316698-117317844...3235581	3.6725	-2.40553	0.712889	-3.37434	0.00073992	0.0058954	chr4-117316698-117317844	Rxfp1
chr4-117321806-117322961...3235583	4.28855	-2.61233	0.699398	-3.73511	0.000187636	0.00237436	chr4-117321806-117322961	Rxfp1
chr4-117323562-117324224...3235584	4.03058	-1.53648	0.580013	-2.64904	0.00807206	0.0285049	chr4-117323562-117324224	Rxfp1
chr4-117345978-117346425...3235589	2.68164	-1.71261	0.664299	-2.57807	0.0099353	0.0326886	chr4-117345978-117346425	Rxfp1
chr4-117347768-117349566...3235590	6.98931	-1.64925	0.600245	-2.74763	0.0060027	0.0234036	chr4-117347768-117349566	Rxfp1
chr4-117359444-117360807...3235592	7.44224	-2.56182	0.661829	-3.87082	0.00010847	0.00164995	chr4-117359444-117360807	Rxfp1
chr4-117389368-117389603...3235598	1.19341	-1.69497	0.716862	-2.36444	0.0180575	0.0484976	chr4-117389368-117389603	Rxfp1
chr4-117390768-117392143...3235599	3.8301	-2.05027	0.705994	-2.90409	0.00368323	0.0169732	chr4-117390768-117392143	Rxfp1
chr4-117415677-117416259...3235606	2.17938	-2.15768	0.733362	-2.94218	0.00325908	0.0156553	chr4-117415677-117416259	Rxfp1
chr4-117422293-117422778...3235608	2.07945	-1.9023	0.787354	-2.41607	0.015689	0.0442201	chr4-117422293-117422778	Rxfp1
chr4-117484043-117485767...3235615	11.0291	-1.41683	0.411391	-3.444	0.000573165	0.00499306	chr4-117484043-117485767	Rxfp1
chr4-117494256-117495571...3235616	4.84993	-1.11349	0.467269	-2.38298	0.0171729	0.0469259	chr4-117494256-117495571	Rxfp1
chr4-117495860-117497173...3235617	5.6257	-1.06844	0.447932	-2.38528	0.0170663	0.0467315	chr4-117495860-117497173	Rxfp1
chr4-117539282-117540084...3235623	2.40792	-1.97261	0.677528	-2.91147	0.00359729	0.016714	chr4-117539282-117540084	Rxfp1
chr4-117563763-117564428...3235629	5.6772	-1.74747	0.573628	-3.04634	0.00231642	0.0124912	chr4-117563763-117564428	Rxfp1
chr4-117570619-117571456...3235631	3.86116	-2.78873	0.679178	-4.10604	4.02498e-05	0.000858039	chr4-117570619-117571456	Rxfp1
chr4-117579124-117579917...3235635	2.57588	-2.17986	0.681378	-3.19919	0.00137813	0.0088661	chr4-117579124-117579917	Rxfp1
chr4-117587047-117587671...3235638	4.45387	-1.45129	0.552677	-2.62593	0.00864131	0.0298257	chr4-117587047-117587671	Rxfp1
chr4-117589478-117589956...3235639	4.21646	-1.76264	0.627148	-2.81056	0.00494556	0.0206088	chr4-117589478-117589956	Rxfp1
chr4-117590800-117591130...3235640	3.69514	-1.60655	0.617311	-2.60251	0.00925453	0.0311885	chr4-117590800-117591130	Rxfp1
chr4-117592015-117592780...3235641	5.86496	-2.01183	0.612463	-3.28481	0.00102051	0.00726998	chr4-117592015-117592780	Rxfp1
chr4-117594914-117595554...3235642	4.61739	-1.69015	0.628992	-2.68708	0.00720801	0.0264424	chr4-117594914-117595554	Rxfp1
chr4-117604800-117605558...3235644	7.15019	-1.22839	0.443949	-2.76696	0.00565816	0.0225138	chr4-117604800-117605558	Rxfp1
chr4-117607097-117607568...3235645	3.51712	-2.06411	0.717706	-2.87598	0.00402777	0.0179899	chr4-117607097-117607568	Rxfp1
chr4-117608129-117608776...3235646	5.18718	-2.33876	0.655265	-3.56918	0.000358102	0.00364484	chr4-117608129-117608776	Rxfp1
chr4-117634275-117635059...3235653	5.27843	-1.47799	0.549856	-2.68797	0.00718888	0.0264009	chr4-117634275-117635059	Rxfp1
chr4-117635864-117637652...3235654	10.8369	-1.52407	0.430562	-3.53972	0.000400557	0.00393217	chr4-117635864-117637652	Rxfp1
chr4-117639663-117640125...3235655	2.8416	-1.68982	0.713268	-2.36913	0.01783	0.0481018	chr4-117639663-117640125	Rxfp1
chr4-117644923-117646365...3235656	28.7978	-1.05651	0.264347	-3.99667	6.4239e-05	0.00116935	chr4-117644923-117646365	Rxfp1
chr4-117646489-117647651...3235657	20.7817	-1.30902	0.303282	-4.31617	1.58761e-05	0.000463245	chr4-117646489-117647651	Rxfp1
chr4-117651394-117652367...3235658	12.7988	-2.2388	0.486818	-4.59885	4.2483e-06	0.000193712	chr4-117651394-117652367	Rxfp1
chr4-117654261-117654516...3235659	3.50021	-2.32475	0.685712	-3.39027	0.000698241	0.0056775	chr4-117654261-117654516	Rxfp1
chr4-117657369-117657535...3235660	1.98658	-1.80266	0.678686	-2.6561	0.00790505	0.0281085	chr4-117657369-117657535	Rxfp1
chr4-117663984-117666168...3235663	29.2681	-2.41815	0.355515	-6.80182	1.03309e-11	2.93873e-08	chr4-117663984-117666168	Rxfp1
chr4-117676734-117677321...3235666	6.27088	-0.993371	0.40441	-2.45635	0.0140357	0.0410873	chr4-117676734-117677321	Rxfp1
chr4-117681513-117682774...3235667	12.2177	-1.88463	0.381773	-4.93653	7.95265e-07	6.43146e-05	chr4-117681513-117682774	Rxfp1
chr4-117779378-117781224...3235674	14.5868	-1.11294	0.374638	-2.97072	0.00297107	0.0147138	chr4-117779378-117781224	Rxfp1
chr4-117834897-117836878...3235683	28.1124	-0.799031	0.265907	-3.00493	0.00265643	0.0136672	chr4-117834897-117836878	Rxfp1
chr4-117849731-117850536...3235687	2.72553	-1.63764	0.681207	-2.40403	0.0162155	0.0451892	chr4-117849731-117850536	Rxfp1
chr4-117858633-117859365...3235688	3.805	-2.4713	0.67806	-3.64466	0.000267744	0.00300355	chr4-117858633-117859365	Rxfp1
chr4-117865600-117866507...3235690	10.6022	-1.07325	0.327276	-3.27933	0.00104053	0.00735891	chr4-117865600-117866507	Rxfp1
chr4-117882759-117883884...3235691	20.7051	-0.955221	0.228917	-4.17278	3.00902e-05	0.000705489	chr4-117882759-117883884	Rxfp1
chr4-117886746-117887787...3235692	21.4104	-0.860358	0.220291	-3.90556	9.40093e-05	0.00150222	chr4-117886746-117887787	Rxfp1
chr4-117891759-117892936...3235693	15.5281	-0.981086	0.263379	-3.72499	0.000195319	0.00243603	chr4-117891759-117892936	Rxfp1
chr4-117896628-117896906...3235694	2.66475	-2.17376	0.76565	-2.8391	0.00452408	0.0194327	chr4-117896628-117896906	Rxfp1
chr4-117912612-117913350...3235698	11.8033	-2.65137	0.511196	-5.1866	2.14173e-07	2.71017e-05	chr4-117912612-117913350	Rxfp1
chr4-117914187-117915864...3235699	30.0944	-0.662996	0.191547	-3.46127	0.000537631	0.00478597	chr4-117914187-117915864	Rxfp1
chr4-117928025-117929891...3235702	13.3665	-0.913417	0.272231	-3.3553	0.000792788	0.00616193	chr4-117928025-117929891	Rxfp1
chr4-117946917-117947567...3235707	3.03348	-2.10076	0.70458	-2.98158	0.00286767	0.0143738	chr4-117946917-117947567	Rxfp1
chr4-117954658-117956071...3235709	11.837	-1.33925	0.35522	-3.77019	0.000163124	0.00216526	chr4-117954658-117956071	Rxfp1
chr4-117980097-117981366...3235715	9.0542	-2.45796	0.58369	-4.21107	2.54159e-05	0.000629729	chr4-117980097-117981366	Rxfp1
chr4-117982749-117983263...3235716	3.88631	-3.07087	0.696938	-4.40623	1.05184e-05	0.000352489	chr4-117982749-117983263	Rxfp1
chr4-117997190-117998702...3235722	14.1356	-0.793119	0.279621	-2.8364	0.00456247	0.0195418	chr4-117997190-117998702	Rxfp1
chr4-118011528-118012341...3235727	4.5324	-1.7426	0.726894	-2.39733	0.0165152	0.0457337	chr4-118011528-118012341	Rxfp1
chr4-118019616-118020360...3235729	3.83791	-2.4658	0.701004	-3.51753	0.000435586	0.00415759	chr4-118019616-118020360	Rxfp1
chr4-118025302-118026510...3235730	7.69369	-1.57857	0.553713	-2.85088	0.00435981	0.0189712	chr4-118025302-118026510	Rxfp1
chr4-118031010-118031772...3235731	7.19355	-2.10067	0.560312	-3.7491	0.00017747	0.002289	chr4-118031010-118031772	Rxfp1
chr4-118049310-118050519...3235735	11.7062	-1.81058	0.416342	-4.34878	1.36898e-05	0.000420307	chr4-118049310-118050519	Rxfp1
chr4-118061783-118063039...3235739	7.4108	-3.07464	0.689975	-4.45615	8.3443e-06	0.00030405	chr4-118061783-118063039	Rxfp1
chr4-118077326-118078147...3235743	3.8622	-1.88263	0.659718	-2.85369	0.00432143	0.018863	chr4-118077326-118078147	Rxfp1
chr4-118078563-118078955...3235744	2.12841	-1.85835	0.672327	-2.76406	0.00570873	0.0226403	chr4-118078563-118078955	Rxfp1
chr4-118083296-118084145...3235745	8.506	-1.45148	0.40084	-3.62108	0.000293373	0.00318941	chr4-118083296-118084145	Rxfp1
chr4-118088846-118090317...3235746	11.4967	-1.97733	0.405251	-4.87928	1.06472e-06	7.86581e-05	chr4-118088846-118090317	Rxfp1
chr4-118108568-118110169...3235748	6.93115	-1.61359	0.470007	-3.43312	0.000596669	0.00512545	chr4-118108568-118110169	Rxfp1
chr4-118134306-118135524...3235756	34.5366	-0.772443	0.186371	-4.14466	3.40319e-05	0.000765845	chr4-118134306-118135524	Rxfp1
chr4-118138784-118139393...3235757	10.3988	-0.969839	0.344058	-2.81882	0.00482002	0.0202706	chr4-118138784-118139393	Rxfp1
chr4-118142005-118142471...3235758	2.60778	-1.65119	0.684392	-2.41264	0.0158374	0.0445035	chr4-118142005-118142471	Rxfp1
chr4-118146612-118148347...3235759	17.6356	-1.45907	0.30568	-4.77318	1.81341e-06	0.000110059	chr4-118146612-118148347	Rxfp1
chr4-118156171-118157784...3235762	17.0002	-1.14023	0.272069	-4.19097	2.77766e-05	0.00066904	chr4-118156171-118157784	Rxfp1
chr4-118172541-118173361...3235766	3.45527	-2.03049	0.69069	-2.9398	0.0032842	0.0157302	chr4-118172541-118173361	Rxfp1
chr4-118179063-118180551...3235767	37.393	-0.726648	0.190831	-3.8078	0.000140208	0.00195756	chr4-118179063-118180551	Rxfp1
chr4-118194937-118195672...3235770	1.6495	-1.81476	0.706476	-2.56875	0.0102065	0.0332808	chr4-118194937-118195672	Rxfp1
chr4-118204338-118204734...3235772	1.75851	-1.99221	0.682117	-2.92063	0.0034932	0.0163917	chr4-118204338-118204734	Rxfp1
chr4-118206114-118207403...3235773	7.05795	-1.50432	0.4591	-3.27667	0.00105039	0.00740617	chr4-118206114-118207403	Rxfp1
chr4-118221004-118221775...3235778	7.82166	-1.21217	0.444579	-2.72655	0.00640004	0.0244282	chr4-118221004-118221775	Rxfp1
chr4-118223816-118224163...3235779	2.7535	-1.70183	0.671424	-2.53465	0.0112559	0.0355029	chr4-118223816-118224163	Rxfp1
chr4-118224427-118224620...3235780	2.29304	-1.77856	0.662351	-2.68522	0.00724824	0.026532	chr4-118224427-118224620	Rxfp1
chr4-118227340-118227645...3235782	2.79883	-1.75018	0.672623	-2.60202	0.00926767	0.0312176	chr4-118227340-118227645	Rxfp1
chr4-118231394-118232609...3235786	7.788	-1.56424	0.46473	-3.36591	0.000762909	0.006016	chr4-118231394-118232609	Rxfp1
chr4-118236162-118236636...3235787	2.93842	-2.1057	0.696853	-3.02173	0.00251336	0.0131707	chr4-118236162-118236636	Rxfp1
chr4-118243426-118244605...3235790	15.8532	-1.61174	0.331361	-4.86401	1.15033e-06	8.23435e-05	chr4-118243426-118244605	Rxfp1
chr4-118248600-118250448...3235792	32.8756	-1.4159	0.256224	-5.52602	3.27586e-08	7.61077e-06	chr4-118248600-118250448	Rxfp1
chr4-118252164-118252611...3235793	5.26597	-2.89512	0.694912	-4.16616	3.09769e-05	0.000718936	chr4-118252164-118252611	Rxfp1
chr4-118254495-118254678...3235794	2.53003	-2.76794	0.689671	-4.01343	5.98438e-05	0.00111527	chr4-118254495-118254678	Rxfp1
chr4-118255919-118257261...3235796	15.4674	-1.56304	0.332634	-4.69898	2.61459e-06	0.000140349	chr4-118255919-118257261	Rxfp1
chr4-118257868-118258129...3235797	4.84758	-1.76154	0.580063	-3.0368	0.00239104	0.0127566	chr4-118257868-118258129	Rxfp1
chr4-118259463-118259643...3235798	3.04002	-2.42333	0.675427	-3.58785	0.00033341	0.00347467	chr4-118259463-118259643	Rxfp1
chr4-118260330-118261583...3235799	17.7689	-1.1991	0.303201	-3.95479	7.66008e-05	0.00131499	chr4-118260330-118261583	Rxfp1
chr4-118265142-118266477...3235800	30.5249	-1.58927	0.267138	-5.94924	2.69386e-09	1.41214e-06	chr4-118265142-118266477	Rxfp1
chr4-118268389-118269065...3235801	7.54286	-1.26365	0.444404	-2.84346	0.00446267	0.0192609	chr4-118268389-118269065	Rxfp1
chr4-118272346-118272567...3235802	3.16716	-1.62385	0.651996	-2.49058	0.0127535	0.0385531	chr4-118272346-118272567	Rxfp1
chr4-118273458-118273793...3235803	5.23591	-1.66703	0.541927	-3.07611	0.00209721	0.0116997	chr4-118273458-118273793	Rxfp1
chr4-118274360-118275226...3235804	9.59257	-2.05997	0.478663	-4.30358	1.68057e-05	0.000480465	chr4-118274360-118275226	Rxfp1
chr4-118276358-118276816...3235805	5.88808	-1.20775	0.45685	-2.64364	0.00820192	0.0287986	chr4-118276358-118276816	Rxfp1
chr4-118289772-118290167...3235810	4.53658	-1.16454	0.482855	-2.41178	0.0158748	0.0445771	chr4-118289772-118290167	Rxfp1
chr4-118290336-118291640...3235811	22.9432	-0.913728	0.246308	-3.7097	0.000207508	0.00253364	chr4-118290336-118291640	Rxfp1
chr4-118295524-118295939...3235813	5.71397	-2.68282	0.663842	-4.04136	5.3143e-05	0.00103043	chr4-118295524-118295939	Rxfp1
chr4-118300708-118301335...3235816	2.10908	-2.21952	0.748767	-2.96423	0.00303438	0.0149255	chr4-118300708-118301335	Rxfp1
chr4-118302055-118302603...3235817	1.8912	-1.7898	0.692718	-2.58373	0.00977371	0.0323449	chr4-118302055-118302603	Rxfp1
chr4-118312760-118314127...3235819	7.60035	-1.45303	0.472724	-3.07374	0.00211392	0.0117638	chr4-118312760-118314127	Rxfp1
chr4-118324777-118325312...3235822	1.99458	-1.83922	0.721659	-2.54859	0.0108159	0.0345613	chr4-118324777-118325312	Rxfp1
chr4-118341268-118342348...3235827	3.55947	-2.28868	0.713783	-3.20641	0.00134402	0.00871731	chr4-118341268-118342348	Rxfp1
chr4-118347864-118349519...3235828	7.15722	-2.78829	0.649112	-4.29554	1.74266e-05	0.000492016	chr4-118347864-118349519	Rxfp1
chr4-118359474-118361155...3235831	33.5864	-0.811269	0.204239	-3.97216	7.12235e-05	0.00125289	chr4-118359474-118361155	Rxfp1
chr4-118363040-118363343...3235832	3.812	-2.15317	0.676859	-3.18113	0.00146704	0.00924653	chr4-118363040-118363343	Rxfp1
chr4-118373940-118374393...3235835	1.46935	-2.0037	0.673142	-2.97663	0.00291434	0.014538	chr4-118373940-118374393	Rxfp1
chr4-118374632-118376026...3235836	6.71977	-2.04246	0.597689	-3.41726	0.000632545	0.00532365	chr4-118374632-118376026	Rxfp1
chr4-118381880-118382247...3235837	1.35055	-1.95747	0.759431	-2.57755	0.00995024	0.0327233	chr4-118381880-118382247	Rxfp1
chr4-118396341-118397052...3235846	4.41252	-2.65683	0.811345	-3.2746	0.00105812	0.00744095	chr4-118396341-118397052	Rxfp1
chr4-118399243-118400006...3235848	2.86836	-1.74984	0.694813	-2.51843	0.0117878	0.0366066	chr4-118399243-118400006	Rxfp1
chr4-118406474-118407050...3235851	3.4781	-2.93431	0.788092	-3.72332	0.000196623	0.00244645	chr4-118406474-118407050	Rxfp1
chr4-118408876-118410045...3235852	16.3277	-0.683002	0.249942	-2.73264	0.00628282	0.0241279	chr4-118408876-118410045	Rxfp1
chr4-118415678-118416210...3235853	2.16336	-1.68396	0.686965	-2.4513	0.014234	0.0414713	chr4-118415678-118416210	Rxfp1
chr4-118424732-118425897...3235855	22.6798	-1.17976	0.333565	-3.53681	0.000404994	0.00395896	chr4-118424732-118425897	Rxfp1
chr4-118427549-118428736...3235856	32.3396	-0.896402	0.217364	-4.12396	3.7241e-05	0.00081466	chr4-118427549-118428736	Rxfp1
chr4-118434766-118435969...3235857	7.30237	-1.33127	0.476979	-2.79105	0.00525373	0.0214278	chr4-118434766-118435969	Rxfp1
chr4-118436976-118437767...3235858	9.91834	-0.844692	0.317266	-2.66241	0.00775826	0.0277593	chr4-118436976-118437767	Rxfp1
chr4-118535801-118536386...3235866	1.94279	-1.9929	0.7459	-2.67181	0.00754434	0.0272526	chr4-118535801-118536386	Rxfp1
chr4-118564024-118564653...3235869	2.64592	-2.17006	0.697853	-3.10962	0.0018733	0.0108592	chr4-118564024-118564653	Rxfp1
chr4-118568587-118570736...3235871	9.79361	-2.40278	0.623426	-3.85415	0.000116133	0.00172783	chr4-118568587-118570736	Rxfp1
chr4-118620279-118621697...3235884	16.6509	-1.17237	0.271387	-4.31992	1.56083e-05	0.000457584	chr4-118620279-118621697	Rxfp1
chr4-118629862-118630468...3235886	4.26191	-2.04164	0.678629	-3.00847	0.00262564	0.013558	chr4-118629862-118630468	Rxfp1
chr4-118633897-118634445...3235888	3.26324	-1.85258	0.67269	-2.75399	0.00588739	0.0231052	chr4-118633897-118634445	Rxfp1
chr4-118642095-118642856...3235889	10.1188	-1.24978	0.39896	-3.13261	0.00173261	0.0103189	chr4-118642095-118642856	Rxfp1
chr4-118645356-118645654...3235890	2.81024	-1.97112	0.671178	-2.9368	0.00331617	0.0158288	chr4-118645356-118645654	Rxfp1
chr4-118651197-118652449...3235891	7.84812	-2.16517	0.619208	-3.49668	0.00047108	0.00438257	chr4-118651197-118652449	Rxfp1
chr4-118681992-118682828...3235896	1.61783	-2.0578	0.716887	-2.87046	0.00409869	0.0181996	chr4-118681992-118682828	Rxfp1
chr4-118907805-118908719...3235911	4.34174	-2.31202	0.759325	-3.04483	0.00232808	0.0125322	chr4-118907805-118908719	Rxfp1
chr4-118938190-118938937...3235919	1.86405	-1.95174	0.751798	-2.5961	0.00942884	0.0315873	chr4-118938190-118938937	Rxfp1
chr4-118988483-118989002...3235927	2.74902	-1.99029	0.668664	-2.97652	0.0029154	0.014541	chr4-118988483-118989002	Rxfp1
chr4-119001684-119002130...3235929	1.70082	-1.68056	0.68777	-2.4435	0.0145457	0.0420677	chr4-119001684-119002130	Rxfp1
chr4-119004780-119005356...3235930	4.21416	-1.52153	0.562025	-2.70723	0.00678464	0.0253919	chr4-119004780-119005356	Rxfp1
chr4-119009156-119009701...3235932	1.85939	-2.07485	0.696956	-2.97701	0.00291072	0.0145244	chr4-119009156-119009701	Rxfp1
chr4-119034100-119034891...3235940	1.72308	-1.96092	0.820179	-2.39085	0.0168095	0.04628	chr4-119034100-119034891	Rxfp1
chr4-119041391-119042276...3235941	1.57532	-1.84132	0.772688	-2.38301	0.0171716	0.0469238	chr4-119041391-119042276	Rxfp1
chr4-119096267-119096996...3235950	2.30716	-1.67176	0.695143	-2.40491	0.0161765	0.0451216	chr4-119096267-119096996	Rxfp1
chr4-119102264-119102956...3235951	6.07874	-1.25195	0.44314	-2.82519	0.00472531	0.0200098	chr4-119102264-119102956	Rxfp1
chr4-119105656-119106285...3235952	11.5412	-0.743161	0.298909	-2.48625	0.0129098	0.0388722	chr4-119105656-119106285	Rxfp1
chr4-119108368-119109426...3235953	31.8386	-0.668816	0.212689	-3.14457	0.00166328	0.0100468	chr4-119108368-119109426	Rxfp1
chr4-119115834-119116038...3235955	2.50207	-1.85333	0.690556	-2.68383	0.00727851	0.0266056	chr4-119115834-119116038	Rxfp1
chr4-119120763-119122351...3235956	24.5106	-1.92752	0.289697	-6.65357	2.86071e-11	6.24647e-08	chr4-119120763-119122351	Rxfp1
chr4-119127218-119127988...3235959	7.78006	-1.89052	0.540972	-3.49467	0.000474649	0.00440324	chr4-119127218-119127988	Rxfp1
chr4-119128080-119128892...3235960	7.75172	-2.03569	0.523433	-3.8891	0.000100616	0.00157223	chr4-119128080-119128892	Rxfp1
chr4-119130212-119130932...3235961	12.1755	-1.93266	0.452456	-4.27148	1.9418e-05	0.000527866	chr4-119130212-119130932	Rxfp1
chr4-119131704-119131878...3235962	1.83352	-1.6893	0.696159	-2.4266	0.0152412	0.0433884	chr4-119131704-119131878	Rxfp1
chr4-119141234-119141772...3235964	3.58436	-2.32414	0.677732	-3.42929	0.000605166	0.00517359	chr4-119141234-119141772	Rxfp1
chr4-119146062-119146813...3235966	1.49064	-2.02566	0.719339	-2.816	0.00486261	0.0203864	chr4-119146062-119146813	Rxfp1
chr4-119155109-119155737...3235967	1.85732	-2.31533	0.724429	-3.19608	0.00139308	0.0089304	chr4-119155109-119155737	Rxfp1
chr4-119173190-119174611...3235973	23.8593	-0.820519	0.212883	-3.85431	0.000116055	0.00172697	chr4-119173190-119174611	Rxfp1
chr4-119194856-119196400...3235976	21.1165	-0.601482	0.219902	-2.73522	0.00623384	0.0240023	chr4-119194856-119196400	Rxfp1
chr4-119204439-119205002...3235979	5.06548	-1.61917	0.526748	-3.0739	0.00211282	0.0117594	chr4-119204439-119205002	Rxfp1
chr4-119207804-119208188...3235980	1.55412	-1.82698	0.685906	-2.6636	0.00773085	0.0277011	chr4-119207804-119208188	Rxfp1
chr4-119238460-119239816...3235985	12.0393	-1.72774	0.369774	-4.67241	2.97691e-06	0.000153728	chr4-119238460-119239816	Rxfp1
chr4-119245469-119246061...3235986	5.23313	-2.29735	0.698318	-3.28983	0.00100249	0.00718529	chr4-119245469-119246061	Rxfp1
chr4-119247256-119248921...3235987	15.0939	-0.690275	0.274601	-2.51373	0.0119461	0.0369283	chr4-119247256-119248921	Rxfp1
chr4-119255196-119257303...3235988	6.58932	-1.83785	0.555244	-3.30998	0.000933027	0.00685256	chr4-119255196-119257303	Rxfp1
chr4-119274343-119275714...3235991	9.41502	-1.10536	0.367688	-3.00624	0.00264501	0.0136263	chr4-119274343-119275714	Rxfp1
chr4-119283220-119283786...3235994	2.76802	-2.32952	0.767849	-3.03383	0.0024147	0.0128399	chr4-119283220-119283786	Rxfp1
chr4-119287368-119287865...3235997	2.64272	-1.70594	0.708192	-2.40886	0.0160022	0.0448107	chr4-119287368-119287865	Rxfp1
chr4-119292561-119293094...3235998	11.6442	-1.27561	0.382935	-3.33113	0.000864945	0.00651391	chr4-119292561-119293094	Rxfp1
chr4-119293620-119295140...3235999	42.5607	-0.772816	0.175213	-4.41072	1.03026e-05	0.000348287	chr4-119293620-119295140	Rxfp1
chr4-119300254-119301067...3236000	2.90382	-1.79014	0.722634	-2.47725	0.01324	0.039532	chr4-119300254-119301067	Rxfp1
chr4-119320144-119321548...3236003	19.9625	-0.893936	0.233814	-3.82327	0.000131692	0.00187796	chr4-119320144-119321548	Rxfp1
chr4-119389216-119390062...3236014	2.6919	-2.53084	0.728834	-3.47245	0.000515725	0.00465389	chr4-119389216-119390062	Rxfp1
chr4-119412784-119413225...3236019	3.677	-1.83544	0.690887	-2.65664	0.00789226	0.0280758	chr4-119412784-119413225	Rxfp1
chr4-119414986-119415869...3236020	16.569	-0.940385	0.252465	-3.72481	0.00019546	0.00243725	chr4-119414986-119415869	Rxfp1
chr4-119421360-119423260...3236021	32.8314	-0.778571	0.187339	-4.15595	3.23934e-05	0.000740476	chr4-119421360-119423260	Rxfp1
chr4-119425561-119426024...3236022	2.24521	-1.74956	0.699892	-2.49976	0.0124277	0.0378993	chr4-119425561-119426024	Rxfp1
chr4-119427763-119428377...3236023	3.84106	-1.65562	0.651278	-2.54211	0.0110186	0.0350002	chr4-119427763-119428377	Rxfp1
chr4-119441719-119443016...3236025	12.1315	-1.19119	0.402551	-2.95911	0.00308529	0.0150946	chr4-119441719-119443016	Rxfp1
chr4-119450349-119450812...3236027	2.33509	-2.13329	0.688479	-3.09856	0.00194461	0.0111265	chr4-119450349-119450812	Rxfp1
chr4-119452769-119454051...3236028	9.25552	-2.6722	0.564354	-4.73498	2.19082e-06	0.000124794	chr4-119452769-119454051	Rxfp1
chr4-119457103-119457349...3236029	1.75401	-1.96185	0.78454	-2.50064	0.0123969	0.037837	chr4-119457103-119457349	Rxfp1
chr4-119460475-119461757...3236030	20.9913	-1.82389	0.304153	-5.99661	2.01478e-09	1.15452e-06	chr4-119460475-119461757	Rxfp1
chr4-119462751-119464282...3236031	23.8459	-1.74167	0.332937	-5.23122	1.68392e-07	2.31877e-05	chr4-119462751-119464282	Rxfp1
chr4-119474088-119474910...3236036	5.24931	-1.06989	0.453725	-2.35801	0.018373	0.0490768	chr4-119474088-119474910	Rxfp1
chr4-119477278-119477589...3236037	2.30656	-2.04126	0.708309	-2.88188	0.00395305	0.0177674	chr4-119477278-119477589	Rxfp1
chr4-119483151-119484439...3236038	6.96911	-2.52997	0.616554	-4.1034	4.07121e-05	0.000864466	chr4-119483151-119484439	Rxfp1
chr4-119489108-119489668...3236039	6.80891	-1.14497	0.403693	-2.83625	0.00456472	0.0195484	chr4-119489108-119489668	Rxfp1
chr4-119491783-119493156...3236041	28.5394	-1.34902	0.238726	-5.65089	1.59615e-08	4.66337e-06	chr4-119491783-119493156	Rxfp1
chr4-119538405-119540580...3236049	42.3425	-1.12504	0.20489	-5.49096	3.99752e-08	8.68306e-06	chr4-119538405-119540580	Rxfp1
chr4-119593588-119594174...3236066	1.62102	-2.17372	0.676605	-3.21269	0.00131498	0.00859794	chr4-119593588-119594174	Rxfp1
chr4-119630806-119632018...3236075	16.0744	-1.32121	0.330618	-3.9962	6.43684e-05	0.00117052	chr4-119630806-119632018	Rxfp1
chr4-119665535-119666182...3236083	3.39168	-2.16045	0.720206	-2.99976	0.00270193	0.013823	chr4-119665535-119666182	Rxfp1
chr4-119667358-119667996...3236084	5.16298	-1.67228	0.537362	-3.11201	0.00185818	0.0107985	chr4-119667358-119667996	Rxfp1
chr4-119671737-119673053...3236086	8.60162	-1.58656	0.46316	-3.42552	0.000613617	0.00522125	chr4-119671737-119673053	Rxfp1
chr4-119673674-119674112...3236087	3.33607	-2.73455	0.752645	-3.63326	0.000279865	0.00309281	chr4-119673674-119674112	Rxfp1
chr4-119682649-119683060...3236089	2.08335	-2.14445	0.698171	-3.07153	0.00212965	0.0118232	chr4-119682649-119683060	Rxfp1
chr4-119684470-119686545...3236091	7.381	-1.79091	0.580648	-3.08433	0.00204014	0.0114893	chr4-119684470-119686545	Rxfp1
chr4-119691580-119692459...3236093	2.86987	-2.0632	0.676614	-3.0493	0.00229377	0.012405	chr4-119691580-119692459	Rxfp1
chr4-119693306-119693800...3236094	1.68853	-1.8096	0.691082	-2.61851	0.00883149	0.0302309	chr4-119693306-119693800	Rxfp1
chr4-119733240-119734676...3236101	39.4095	-1.03535	0.198305	-5.22101	1.7795e-07	2.40854e-05	chr4-119733240-119734676	Rxfp1
chr4-119739027-119740216...3236102	11.4862	-1.42737	0.402382	-3.5473	0.000389202	0.00385521	chr4-119739027-119740216	Rxfp1
chr4-119749969-119751264...3236104	9.49392	-1.77185	0.430435	-4.11642	3.84809e-05	0.000832374	chr4-119749969-119751264	Rxfp1
chr4-119760276-119761281...3236106	5.01862	-2.04368	0.619005	-3.30156	0.000961472	0.00699226	chr4-119760276-119761281	Rxfp1
chr4-119778575-119778899...3236111	1.40046	-1.65568	0.684476	-2.4189	0.0155674	0.0439964	chr4-119778575-119778899	Rxfp1
chr4-119789232-119790969...3236116	10.2611	-1.39761	0.407431	-3.4303	0.000602916	0.00516058	chr4-119789232-119790969	Rxfp1
chr4-119797782-119799472...3236117	8.88955	-1.05042	0.417728	-2.51462	0.0119162	0.0368673	chr4-119797782-119799472	Rxfp1
chr4-119804192-119805071...3236119	6.11057	-1.89657	0.546497	-3.47041	0.000519668	0.00467722	chr4-119804192-119805071	Rxfp1
chr4-119812806-119813176...3236121	7.03859	-1.30808	0.446384	-2.9304	0.0033853	0.0160535	chr4-119812806-119813176	Rxfp1
chr4-119813945-119815724...3236122	18.8098	-1.06512	0.252471	-4.2188	2.45607e-05	0.00061636	chr4-119813945-119815724	Rxfp1
chr4-119815988-119817342...3236123	21.0881	-1.26169	0.277026	-4.55441	5.25339e-06	0.000223308	chr4-119815988-119817342	Rxfp1
chr4-119821096-119822688...3236124	11.0987	-1.55245	0.447411	-3.46986	0.00052073	0.00468351	chr4-119821096-119822688	Rxfp1
chr4-119830731-119831917...3236125	9.46748	-3.17277	0.666254	-4.7621	1.91593e-06	0.000114252	chr4-119830731-119831917	Rxfp1
chr4-119835390-119836398...3236127	8.99527	-0.922528	0.373383	-2.47073	0.0134838	0.0400199	chr4-119835390-119836398	Rxfp1
chr4-119843275-119843768...3236129	3.9737	-2.80092	0.665438	-4.20913	2.5635e-05	0.000633268	chr4-119843275-119843768	Rxfp1
chr4-119844092-119844775...3236130	3.80098	-1.61513	0.65691	-2.45868	0.0139449	0.0409193	chr4-119844092-119844775	Rxfp1
chr4-119852583-119853213...3236132	7.22528	-2.31154	0.567392	-4.07398	4.62168e-05	0.000941173	chr4-119852583-119853213	Rxfp1
chr4-119854266-119854920...3236133	13.594	-1.17736	0.327765	-3.59209	0.000328031	0.00343591	chr4-119854266-119854920	Rxfp1
chr4-119856500-119856970...3236134	3.43556	-2.94237	0.667847	-4.40575	1.05417e-05	0.000352787	chr4-119856500-119856970	Rxfp1
chr4-119856987-119857523...3236135	5.00742	-2.04571	0.626671	-3.2644	0.00109695	0.00761827	chr4-119856987-119857523	Rxfp1
chr4-119865627-119866675...3236137	8.70434	-2.07407	0.526071	-3.94257	8.06144e-05	0.00135962	chr4-119865627-119866675	Rxfp1
chr4-119869105-119869458...3236138	2.5488	-1.8519	0.674005	-2.74761	0.00600316	0.0234046	chr4-119869105-119869458	Rxfp1
chr4-119869576-119870914...3236139	8.76917	-1.78269	0.447318	-3.98529	6.73978e-05	0.00120772	chr4-119869576-119870914	Rxfp1
chr4-119878891-119879429...3236141	3.82646	-1.87671	0.642308	-2.92183	0.00347982	0.0163489	chr4-119878891-119879429	Rxfp1
chr4-119879869-119880072...3236142	1.87174	-2.01578	0.668125	-3.01707	0.00255231	0.0133025	chr4-119879869-119880072	Rxfp1
chr4-119882518-119883051...3236146	4.06126	-1.75072	0.645577	-2.71187	0.00669049	0.0251593	chr4-119882518-119883051	Rxfp1
chr4-119886809-119886971...3236147	1.73789	-1.94574	0.66869	-2.90977	0.0036169	0.0167743	chr4-119886809-119886971	Rxfp1
chr4-119887254-119887922...3236148	3.14779	-1.91377	0.669262	-2.85952	0.00424283	0.018637	chr4-119887254-119887922	Rxfp1
chr4-119889833-119890250...3236150	2.69669	-2.197	0.674022	-3.25953	0.00111596	0.00769892	chr4-119889833-119890250	Rxfp1
chr4-119896648-119897959...3236152	17.4671	-0.868761	0.295851	-2.93649	0.00331953	0.0158398	chr4-119896648-119897959	Rxfp1
chr4-119901437-119902672...3236153	16.3693	-1.0327	0.272693	-3.78705	0.000152445	0.0020712	chr4-119901437-119902672	Rxfp1
chr4-119903058-119904598...3236154	10.7368	-1.77962	0.407868	-4.36322	1.28159e-05	0.00040254	chr4-119903058-119904598	Rxfp1
chr4-119910820-119912151...3236155	13.0299	-1.85707	0.412739	-4.49937	6.81567e-06	0.000265541	chr4-119910820-119912151	Rxfp1
chr4-119913989-119915336...3236156	13.3673	-1.74802	0.394503	-4.43093	9.38287e-06	0.000327387	chr4-119913989-119915336	Rxfp1
chr4-119916769-119917656...3236157	6.3778	-2.64138	0.642872	-4.10872	3.97863e-05	0.000851216	chr4-119916769-119917656	Rxfp1
chr4-119921078-119923376...3236158	18.4101	-1.65148	0.344744	-4.79045	1.66411e-06	0.000104222	chr4-119921078-119923376	Rxfp1
chr4-119931904-119933474...3236159	9.34472	-1.17105	0.354004	-3.30801	0.000939608	0.00688442	chr4-119931904-119933474	Rxfp1
chr4-119937174-119939433...3236160	17.1809	-1.35593	0.305597	-4.43699	9.12274e-06	0.000321835	chr4-119937174-119939433	Rxfp1
chr4-119947350-119949046...3236161	12.9129	-1.68999	0.351363	-4.80982	1.51067e-06	9.77441e-05	chr4-119947350-119949046	Rxfp1
chr4-119956637-119956910...3236165	2.88928	-1.80451	0.661225	-2.72904	0.00635184	0.0243098	chr4-119956637-119956910	Rxfp1
chr4-119959485-119959879...3236166	2.74951	-2.29045	0.703075	-3.25776	0.00112297	0.00773093	chr4-119959485-119959879	Rxfp1
chr4-119965839-119967259...3236168	15.2234	-2.0968	0.393059	-5.33458	9.57662e-08	1.60113e-05	chr4-119965839-119967259	Rxfp1
chr4-119969138-119969619...3236169	6.54075	-2.04643	0.580212	-3.52704	0.000420241	0.00405453	chr4-119969138-119969619	Rxfp1
chr4-119970353-119970645...3236170	3.69499	-1.80374	0.64459	-2.79827	0.00513767	0.021122	chr4-119970353-119970645	Rxfp1
chr4-119972251-119972743...3236171	10.511	-2.09703	0.487165	-4.30455	1.67325e-05	0.000478939	chr4-119972251-119972743	Rxfp1
chr4-119974242-119975535...3236172	23.9087	-1.8748	0.360377	-5.20235	1.96785e-07	2.55945e-05	chr4-119974242-119975535	Rxfp1
chr4-119977426-119977672...3236173	3.28069	-1.9935	0.722167	-2.76044	0.0057723	0.0228111	chr4-119977426-119977672	Rxfp1
chr4-119980928-119981743...3236174	5.14757	-1.55032	0.529183	-2.92965	0.00339339	0.0160808	chr4-119980928-119981743	Rxfp1
chr4-119981813-119982043...3236175	2.02199	-2.14493	0.684229	-3.13481	0.00171964	0.010271	chr4-119981813-119982043	Rxfp1
chr4-119985119-119985389...3236176	2.41447	-2.68742	0.6874	-3.90955	9.247e-05	0.00148728	chr4-119985119-119985389	Rxfp1
chr4-119985974-119986465...3236177	4.29327	-1.54271	0.575458	-2.68083	0.0073439	0.0267607	chr4-119985974-119986465	Rxfp1
chr4-119986556-119988370...3236178	17.4298	-1.64754	0.31037	-5.30832	1.10642e-07	1.752e-05	chr4-119986556-119988370	Rxfp1
chr4-119990897-119991139...3236181	2.80227	-1.93967	0.660175	-2.93812	0.00330209	0.0157882	chr4-119990897-119991139	Rxfp1
chr4-119991910-119992178...3236182	2.19118	-1.95754	0.686517	-2.8514	0.00435266	0.0189537	chr4-119991910-119992178	Rxfp1
chr4-119996350-119996686...3236184	1.75528	-1.92465	0.706048	-2.72594	0.00641181	0.0244612	chr4-119996350-119996686	Rxfp1
chr4-119997068-119997763...3236185	3.79471	-2.44659	0.677935	-3.60888	0.000307521	0.00329135	chr4-119997068-119997763	Rxfp1
chr4-119998645-120000238...3236186	8.36288	-2.17889	0.509597	-4.27571	1.90533e-05	0.000521489	chr4-119998645-120000238	Rxfp1
chr4-120001478-120001907...3236187	2.19407	-1.70552	0.70656	-2.41384	0.0157853	0.0444028	chr4-120001478-120001907	Rxfp1
chr4-120002992-120003682...3236188	3.56866	-2.59698	0.663604	-3.91344	9.09893e-05	0.00147104	chr4-120002992-120003682	Rxfp1
chr4-120007627-120008433...3236189	5.13263	-1.51947	0.576483	-2.63576	0.00839493	0.0292517	chr4-120007627-120008433	Rxfp1
chr4-120013546-120013762...3236192	3.02337	-2.36659	0.667921	-3.54321	0.000395288	0.00389622	chr4-120013546-120013762	Rxfp1
chr4-120013997-120014722...3236193	5.92361	-1.60764	0.503992	-3.18981	0.00142367	0.00906052	chr4-120013997-120014722	Rxfp1
chr4-120017082-120018167...3236195	15.9389	-2.15197	0.389241	-5.52862	3.22766e-08	7.53547e-06	chr4-120017082-120018167	Rxfp1
chr4-120023898-120024675...3236196	5.66822	-2.47458	0.646193	-3.82947	0.000128417	0.00184575	chr4-120023898-120024675	Rxfp1
chr4-120032163-120033693...3236197	39.5622	-1.73481	0.241075	-7.19613	6.19475e-13	3.59805e-09	chr4-120032163-120033693	Rxfp1
chr4-120035351-120036229...3236198	18.499	-2.21518	0.360669	-6.14184	8.15686e-10	6.49066e-07	chr4-120035351-120036229	Rxfp1
chr4-120041186-120041956...3236199	7.43447	-2.85533	0.707102	-4.03807	5.38931e-05	0.00104001	chr4-120041186-120041956	Rxfp1
chr4-120045564-120046332...3236200	6.37541	-1.605	0.493988	-3.24907	0.00115781	0.00788929	chr4-120045564-120046332	Rxfp1
chr4-120046627-120047571...3236201	12.8881	-1.44389	0.349023	-4.13693	3.51978e-05	0.000784063	chr4-120046627-120047571	Rxfp1
chr4-120051896-120052838...3236202	13.5378	-1.79958	0.429193	-4.19293	2.75377e-05	0.000665144	chr4-120051896-120052838	Rxfp1
chr4-120054058-120054300...3236203	2.4276	-2.74972	0.68696	-4.00274	6.26131e-05	0.00115078	chr4-120054058-120054300	Rxfp1
chr4-120058375-120058887...3236204	3.91044	-2.20143	0.66899	-3.29068	0.000999462	0.00717263	chr4-120058375-120058887	Rxfp1
chr4-120063443-120064327...3236206	7.97195	-2.05916	0.519213	-3.96592	7.31148e-05	0.00127555	chr4-120063443-120064327	Rxfp1
chr4-120064913-120065084...3236207	2.1819	-1.69121	0.709553	-2.38349	0.0171493	0.0468832	chr4-120064913-120065084	Rxfp1
chr4-120066897-120067043...3236208	1.80477	-1.86779	0.676148	-2.7624	0.00573778	0.0227189	chr4-120066897-120067043	Rxfp1
chr4-120067176-120067686...3236209	6.72062	-2.40454	0.601084	-4.00035	6.32497e-05	0.00115787	chr4-120067176-120067686	Rxfp1
chr4-120069094-120069997...3236210	14.6414	-1.19977	0.369961	-3.24295	0.00118299	0.00800488	chr4-120069094-120069997	Rxfp1
chr4-120071938-120072129...3236211	2.06289	-2.20388	0.677001	-3.25535	0.00113253	0.00777639	chr4-120071938-120072129	Rxfp1
chr4-120073859-120074501...3236212	6.41579	-1.63864	0.490985	-3.33744	0.000845526	0.00641776	chr4-120073859-120074501	Rxfp1
chr4-120075074-120076536...3236213	8.87218	-2.64143	0.575275	-4.5916	4.39862e-06	0.000198232	chr4-120075074-120076536	Rxfp1
chr4-120081669-120082463...3236214	4.95583	-1.93647	0.612652	-3.1608	0.00157337	0.00968983	chr4-120081669-120082463	Rxfp1
chr4-120089050-120089783...3236217	3.26516	-1.97769	0.662324	-2.98599	0.00282661	0.0142407	chr4-120089050-120089783	Rxfp1
chr4-120090967-120091169...3236218	1.21136	-1.75983	0.713572	-2.46623	0.0136544	0.0403609	chr4-120090967-120091169	Rxfp1
chr4-120094509-120096124...3236219	12.9619	-2.3588	0.447754	-5.26807	1.37864e-07	2.02308e-05	chr4-120094509-120096124	Rxfp1
chr4-120096657-120097690...3236220	9.03398	-2.57778	0.581398	-4.43376	9.2605e-06	0.000324762	chr4-120096657-120097690	Rxfp1
chr4-120106198-120106892...3236222	4.34958	-2.31405	0.652565	-3.54608	0.000391002	0.00386676	chr4-120106198-120106892	Rxfp1
chr4-120114322-120115929...3236226	7.35554	-1.12731	0.413748	-2.72464	0.00643722	0.0245237	chr4-120114322-120115929	Rxfp1
chr4-120124527-120125116...3236229	4.93199	-2.79253	0.662866	-4.21281	2.52209e-05	0.000626555	chr4-120124527-120125116	Rxfp1
chr4-120125311-120125578...3236230	2.9364	-2.29664	0.660735	-3.47589	0.000509157	0.00461374	chr4-120125311-120125578	Rxfp1
chr4-120129241-120130156...3236232	11.5975	-1.29165	0.329575	-3.91913	8.88696e-05	0.00144903	chr4-120129241-120130156	Rxfp1
chr4-120130885-120132050...3236233	16.0868	-1.63312	0.324106	-5.03885	4.68333e-07	4.53666e-05	chr4-120130885-120132050	Rxfp1
chr4-120140070-120140871...3236235	5.50104	-1.27149	0.465108	-2.73375	0.00626175	0.0240756	chr4-120140070-120140871	Rxfp1
chr4-120141776-120142412...3236236	6.92739	-0.869231	0.359295	-2.41927	0.0155517	0.0439645	chr4-120141776-120142412	Rxfp1
chr4-120150270-120151221...3236239	8.37934	-2.13648	0.538486	-3.96757	7.26082e-05	0.00126942	chr4-120150270-120151221	Rxfp1
chr4-120161027-120161915...3236242	6.5554	-1.67608	0.498699	-3.3609	0.000776898	0.00608418	chr4-120161027-120161915	Rxfp1
chr4-120162103-120162776...3236243	3.45206	-2.02896	0.66453	-3.05322	0.00226396	0.0122999	chr4-120162103-120162776	Rxfp1
chr4-120163104-120163808...3236244	6.62358	-1.54754	0.464587	-3.33101	0.000865329	0.00651546	chr4-120163104-120163808	Rxfp1
chr4-120170261-120170970...3236245	5.41529	-2.10253	0.645177	-3.25884	0.00111867	0.00771123	chr4-120170261-120170970	Rxfp1
chr4-120171379-120172570...3236246	8.87274	-2.11013	0.514988	-4.09744	4.17741e-05	0.000879616	chr4-120171379-120172570	Rxfp1
chr4-120188185-120190451...3236249	28.1016	-1.1061	0.263119	-4.20381	2.62455e-05	0.000643857	chr4-120188185-120190451	Rxfp1
chr4-120191976-120192215...3236250	3.42971	-1.64323	0.680242	-2.41566	0.0157067	0.0442531	chr4-120191976-120192215	Rxfp1
chr4-120198198-120199533...3236252	6.01149	-1.58926	0.531799	-2.98846	0.00280385	0.0141644	chr4-120198198-120199533	Rxfp1
chr4-120215613-120216555...3236255	6.74281	-2.43274	0.614742	-3.95733	7.57909e-05	0.00130647	chr4-120215613-120216555	Rxfp1
chr4-120219065-120219712...3236256	5.2976	-1.65477	0.545498	-3.03351	0.00241726	0.0128508	chr4-120219065-120219712	Rxfp1
chr4-120221413-120222128...3236257	5.81648	-1.45339	0.544421	-2.6696	0.00759406	0.0273657	chr4-120221413-120222128	Rxfp1
chr4-120223233-120223850...3236258	2.97717	-1.75089	0.67181	-2.60623	0.00915451	0.0309622	chr4-120223233-120223850	Rxfp1
chr4-120225079-120225840...3236259	8.82203	-1.09171	0.382482	-2.85428	0.0043134	0.0188401	chr4-120225079-120225840	Rxfp1
chr4-120230232-120230727...3236261	5.13137	-1.97045	0.611487	-3.22239	0.00127127	0.00840634	chr4-120230232-120230727	Rxfp1
chr4-120233109-120233863...3236262	4.85641	-1.91453	0.625505	-3.06078	0.0022076	0.0121021	chr4-120233109-120233863	Rxfp1
chr4-120247237-120247831...3236265	6.87053	-2.94257	0.682468	-4.31166	1.62035e-05	0.000469206	chr4-120247237-120247831	Rxfp1
chr4-120248555-120249449...3236266	8.21216	-1.67272	0.528545	-3.16477	0.00155206	0.00960359	chr4-120248555-120249449	Rxfp1
chr4-120252524-120253119...3236267	5.88347	-1.98632	0.678032	-2.92954	0.00339469	0.0160826	chr4-120252524-120253119	Rxfp1
chr4-120259325-120260346...3236269	14.51	-2.06705	0.469476	-4.4029	1.06815e-05	0.000356146	chr4-120259325-120260346	Rxfp1
chr4-120262252-120262576...3236270	3.14244	-2.04409	0.764854	-2.67253	0.00752827	0.0272106	chr4-120262252-120262576	Rxfp1
chr4-120262980-120264212...3236271	16.1593	-1.59343	0.418065	-3.81144	0.00013816	0.00193897	chr4-120262980-120264212	Rxfp1
chr4-120267924-120268937...3236272	11.0053	-1.54434	0.435164	-3.54887	0.00038689	0.00384021	chr4-120267924-120268937	Rxfp1
chr4-120277124-120278020...3236275	7.56167	-3.07053	0.683465	-4.4926	7.03596e-06	0.000271249	chr4-120277124-120278020	Rxfp1
chr4-120282505-120283480...3236277	12.6605	-2.2636	0.526686	-4.29781	1.7249e-05	0.00048884	chr4-120282505-120283480	Rxfp1
chr4-120286974-120288298...3236278	33.5778	-0.930043	0.276357	-3.36538	0.000764397	0.00602233	chr4-120286974-120288298	Rxfp1
chr4-120304006-120305007...3236282	3.58968	-2.50863	0.693069	-3.6196	0.000295062	0.00320043	chr4-120304006-120305007	Rxfp1
chr4-120332402-120334296...3236290	9.32076	-2.64728	0.568172	-4.65929	3.17295e-06	0.00016017	chr4-120332402-120334296	Rxfp1
chr4-120338807-120339747...3236291	4.4368	-3.50251	0.696747	-5.02694	4.98369e-07	4.7298e-05	chr4-120338807-120339747	Rxfp1
chr4-120368388-120369232...3236296	7.07218	-1.03871	0.391582	-2.6526	0.00798742	0.0283028	chr4-120368388-120369232	Rxfp1
chr4-120369581-120371221...3236297	24.0001	-2.02622	0.342044	-5.92386	3.14466e-09	1.54787e-06	chr4-120369581-120371221	Rxfp1
chr4-120380428-120381766...3236298	20.2686	-1.17697	0.244708	-4.8097	1.51154e-06	9.77441e-05	chr4-120380428-120381766	Rxfp1
chr4-120387281-120388034...3236299	3.75947	-1.36727	0.563939	-2.4245	0.0153294	0.0435487	chr4-120387281-120388034	Rxfp1
chr4-120392665-120393252...3236300	2.6311	-1.9635	0.755476	-2.59903	0.00934879	0.0314074	chr4-120392665-120393252	Rxfp1
chr4-120400485-120400907...3236304	2.40901	-1.84753	0.751174	-2.45953	0.013912	0.0408531	chr4-120400485-120400907	Rxfp1
chr4-120403560-120404516...3236306	6.55188	-1.68803	0.54548	-3.09458	0.00197092	0.0112262	chr4-120403560-120404516	Rxfp1
chr4-120404865-120406845...3236307	29.6964	-1.04904	0.20643	-5.0818	3.73875e-07	3.91509e-05	chr4-120404865-120406845	Rxfp1
chr4-120413248-120415491...3236308	11.7841	-1.21953	0.380386	-3.20602	0.00134583	0.00872207	chr4-120413248-120415491	Rxfp1
chr4-120463958-120464462...3236323	1.96833	-2.10729	0.739777	-2.84854	0.00439197	0.0190637	chr4-120463958-120464462	Rxfp1
chr4-120485195-120485894...3236331	2.60953	-1.81208	0.71587	-2.5313	0.0113641	0.0357268	chr4-120485195-120485894	Rxfp1
chr4-120519760-120520633...3236341	5.42273	-1.88027	0.627637	-2.9958	0.00273728	0.0139424	chr4-120519760-120520633	Rxfp1
chr4-120528029-120529444...3236343	7.78606	-1.76789	0.473755	-3.73165	0.000190228	0.00239568	chr4-120528029-120529444	Rxfp1
chr4-120533048-120533622...3236345	3.91657	-1.94334	0.659428	-2.94701	0.00320863	0.0154942	chr4-120533048-120533622	Rxfp1
chr4-120538813-120540386...3236347	8.06146	-1.1261	0.40771	-2.762	0.00574483	0.0227362	chr4-120538813-120540386	Rxfp1
chr4-120559023-120560110...3236351	3.08996	-2.17276	0.675483	-3.21661	0.00129715	0.00851604	chr4-120559023-120560110	Rxfp1
chr4-120569520-120571084...3236352	49.0037	-0.750109	0.169451	-4.42671	9.56824e-06	0.000331828	chr4-120569520-120571084	Rxfp1
chr4-120604761-120605887...3236360	5.39433	-1.46662	0.570101	-2.57256	0.010095	0.0330526	chr4-120604761-120605887	Rxfp1
chr4-120649368-120650533...3236369	4.85144	-1.96012	0.601747	-3.25738	0.00112447	0.00773544	chr4-120649368-120650533	Rxfp1
chr4-120706133-120706716...3236380	2.70919	-1.93334	0.7866	-2.45785	0.0139773	0.0409791	chr4-120706133-120706716	Rxfp1
chr4-120719150-120719543...3236385	2.21247	-1.9156	0.770785	-2.48525	0.0129459	0.0389447	chr4-120719150-120719543	Rxfp1
chr4-120727278-120728000...3236387	3.84147	-1.66103	0.627779	-2.64588	0.00814776	0.0286778	chr4-120727278-120728000	Rxfp1
chr4-120734301-120734661...3236391	1.7042	-1.92715	0.683376	-2.82005	0.0048016	0.0202171	chr4-120734301-120734661	Rxfp1
chr4-120746770-120747852...3236394	9.87705	-0.865707	0.365894	-2.366	0.0179813	0.0483687	chr4-120746770-120747852	Rxfp1
chr4-120755273-120756172...3236397	5.78521	-2.51151	0.649969	-3.86405	0.000111522	0.00168255	chr4-120755273-120756172	Rxfp1
chr4-120768160-120769932...3236399	13.667	-1.83477	0.371074	-4.94448	7.63478e-07	6.2598e-05	chr4-120768160-120769932	Rxfp1
chr4-120815401-120816180...3236408	9.97659	-1.19694	0.354397	-3.37741	0.000731713	0.0058557	chr4-120815401-120816180	Rxfp1
chr4-120816930-120818010...3236409	10.0513	-2.15806	0.477558	-4.51895	6.21472e-06	0.000249998	chr4-120816930-120818010	Rxfp1
chr4-120824866-120826815...3236410	49.3319	-0.598331	0.176949	-3.38138	0.000721239	0.00579792	chr4-120824866-120826815	Rxfp1
chr4-120833497-120834163...3236412	2.13995	-1.95681	0.729381	-2.68283	0.00730019	0.0266586	chr4-120833497-120834163	Rxfp1
chr4-120851038-120851854...3236415	7.25408	-1.1116	0.404934	-2.74513	0.00604868	0.0235211	chr4-120851038-120851854	Rxfp1
chr4-120854601-120856765...3236416	29.0764	-0.850394	0.236193	-3.60042	0.000317702	0.00336316	chr4-120854601-120856765	Rxfp1
chr4-120865882-120866868...3236418	13.619	-0.991534	0.297604	-3.33173	0.000863095	0.00650487	chr4-120865882-120866868	Rxfp1
chr4-120875182-120876648...3236422	21.4089	-1.16674	0.290236	-4.01997	5.82067e-05	0.00109552	chr4-120875182-120876648	Rxfp1
chr4-120879024-120879760...3236423	8.01917	-1.02548	0.370339	-2.76903	0.00562227	0.0224186	chr4-120879024-120879760	Rxfp1
chr4-120887040-120887983...3236427	11.8112	-1.21973	0.371008	-3.28762	0.0010104	0.00722043	chr4-120887040-120887983	Rxfp1
chr4-120893181-120893405...3236431	3.04532	-2.14382	0.667914	-3.20972	0.00132862	0.00865456	chr4-120893181-120893405	Rxfp1
chr4-120893615-120895552...3236432	29.2807	-0.790948	0.205708	-3.845	0.000120554	0.001769	chr4-120893615-120895552	Rxfp1
chr4-120909681-120910276...3236435	4.63638	-1.67109	0.562837	-2.96904	0.00298729	0.0147678	chr4-120909681-120910276	Rxfp1
chr4-120950955-120952554...3236441	26.6929	-0.989988	0.217023	-4.56168	5.07448e-06	0.000218777	chr4-120950955-120952554	Rxfp1
chr4-120960502-120961239...3236442	2.9496	-1.78473	0.676879	-2.63671	0.00837145	0.0291968	chr4-120960502-120961239	Rxfp1
chr4-120966955-120968032...3236445	7.38301	-2.07241	0.532165	-3.8943	9.84818e-05	0.00155048	chr4-120966955-120968032	Rxfp1
chr4-120980578-120981319...3236449	3.74288	-3.05356	0.719613	-4.24334	2.20213e-05	0.000575577	chr4-120980578-120981319	Rxfp1
chr4-120985577-120986023...3236451	1.73099	-1.97842	0.718709	-2.75274	0.0059099	0.0231647	chr4-120985577-120986023	Rxfp1
chr4-121002120-121002943...3236457	4.98351	-1.22896	0.479009	-2.56562	0.010299	0.0334787	chr4-121002120-121002943	Rxfp1
chr4-121006425-121006997...3236458	5.87258	-1.27362	0.481759	-2.64369	0.00820071	0.0287962	chr4-121006425-121006997	Rxfp1
chr4-121010427-121010782...3236460	2.15749	-2.389	0.701376	-3.40616	0.00065883	0.00547238	chr4-121010427-121010782	Rxfp1
chr4-121016066-121017687...3236461	32.1776	-1.17597	0.202622	-5.80374	6.485e-09	2.57283e-06	chr4-121016066-121017687	Rxfp1
chr4-121028651-121029103...3236462	2.14397	-2.22732	0.666242	-3.3431	0.000828466	0.00633597	chr4-121028651-121029103	Rxfp1
chr4-121059332-121059606...3236470	2.12907	-2.1887	0.686143	-3.18987	0.00142338	0.00906007	chr4-121059332-121059606	Rxfp1
chr4-121070560-121071194...3236473	2.99978	-1.84614	0.750253	-2.46069	0.0138671	0.0407678	chr4-121070560-121071194	Rxfp1
chr4-121079658-121080168...3236475	1.80885	-2.0302	0.773041	-2.62626	0.00863294	0.029806	chr4-121079658-121080168	Rxfp1
chr4-121084280-121086284...3236476	11.4999	-2.17144	0.438536	-4.95156	7.36199e-07	6.14369e-05	chr4-121084280-121086284	Rxfp1
chr4-121097606-121098821...3236477	12.9744	-1.18196	0.294978	-4.00695	6.1507e-05	0.00113599	chr4-121097606-121098821	Rxfp1
chr4-121162964-121163410...3236482	1.60072	-2.06865	0.682041	-3.03303	0.00242109	0.0128648	chr4-121162964-121163410	Rxfp1
chr4-121180543-121181659...3236488	2.78561	-2.63873	0.672416	-3.92425	8.69998e-05	0.00142843	chr4-121180543-121181659	Rxfp1
chr4-121197820-121198318...3236491	1.93381	-1.81485	0.679298	-2.67165	0.00754783	0.0272603	chr4-121197820-121198318	Rxfp1
chr4-121207430-121208170...3236495	3.18027	-1.60905	0.664475	-2.42154	0.0154549	0.0437798	chr4-121207430-121208170	Rxfp1
chr4-121213893-121215545...3236496	32.0159	-1.08854	0.202674	-5.37092	7.83344e-08	1.39748e-05	chr4-121213893-121215545	Rxfp1
chr4-121230886-121231565...3236497	4.68461	-1.96785	0.631277	-3.11725	0.00182548	0.0106709	chr4-121230886-121231565	Rxfp1
chr4-122835517-122836970...3236506	18.9549	-0.726384	0.213976	-3.39471	0.000687023	0.00562004	chr4-122835517-122836970	Rxfp1
chr4-122838089-122838410...3236507	4.00457	-2.81133	0.67605	-4.15847	3.20387e-05	0.000735583	chr4-122838089-122838410	Rxfp1
chr4-122858187-122858346...3236510	1.4185	-1.89735	0.665139	-2.85256	0.00433687	0.0189094	chr4-122858187-122858346	Rxfp1
chr4-122861962-122863144...3236513	6.32308	-1.23021	0.497608	-2.47224	0.0134268	0.0399074	chr4-122861962-122863144	Rxfp1
chr4-122869431-122869857...3236515	3.391	-2.23873	0.684715	-3.26957	0.0010771	0.00752756	chr4-122869431-122869857	Rxfp1
chr4-122872994-122873461...3236516	4.16144	-1.55012	0.608012	-2.54949	0.0107882	0.0345038	chr4-122872994-122873461	Rxfp1
chr4-122885492-122887289...3236518	61.1153	-0.754921	0.183679	-4.11001	3.9564e-05	0.000848207	chr4-122885492-122887289	Rxfp1
chr4-122954810-122956325...3236529	22.1079	-0.612305	0.218394	-2.80367	0.0050524	0.0208933	chr4-122954810-122956325	Rxfp1
chr4-122958805-122959021...3236530	1.61242	-2.04854	0.737374	-2.77815	0.00546691	0.0220024	chr4-122958805-122959021	Rxfp1
chr4-122960284-122961442...3236531	9.66987	-1.47957	0.376065	-3.93435	8.34212e-05	0.00139009	chr4-122960284-122961442	Rxfp1
chr4-122976815-122977627...3236537	2.90765	-2.24456	0.746351	-3.00737	0.00263516	0.0135936	chr4-122976815-122977627	Rxfp1
chr4-122984737-122985519...3236540	6.42685	-0.983716	0.388792	-2.53019	0.0114001	0.0358013	chr4-122984737-122985519	Rxfp1
chr4-123016142-123016986...3236547	12.7095	-0.94384	0.287198	-3.28638	0.00101485	0.00724351	chr4-123016142-123016986	Rxfp1
chr4-123024852-123026443...3236548	7.6179	-1.27325	0.436379	-2.91775	0.00352562	0.0164916	chr4-123024852-123026443	Rxfp1
chr4-123044771-123045226...3236554	1.85767	-1.65247	0.675831	-2.44509	0.0144817	0.0419448	chr4-123044771-123045226	Rxfp1
chr4-123050143-123051021...3236556	5.832	-1.48095	0.48237	-3.07016	0.00213947	0.0118591	chr4-123050143-123051021	Rxfp1
chr4-123054428-123054770...3236557	2.0241	1.14483	0.46451	2.4646	0.0137165	0.0404861	chr4-123054428-123054770	Rxfp1
chr4-123059969-123060366...3236559	2.34972	-1.77895	0.690636	-2.57581	0.0100005	0.0328362	chr4-123059969-123060366	Rxfp1
chr4-123101750-123102271...3236565	2.7127	-2.17491	0.735574	-2.95675	0.00310897	0.0151698	chr4-123101750-123102271	Rxfp1
chr4-123108717-123109438...3236568	2.49624	-2.39878	0.710433	-3.37651	0.000734124	0.00586822	chr4-123108717-123109438	Rxfp1
chr4-123160466-123160896...3236579	2.39447	-2.03558	0.760766	-2.6757	0.00745726	0.0270286	chr4-123160466-123160896	Rxfp1
chr4-123182520-123183992...3236585	9.17277	0.712961	0.265771	2.68261	0.00730499	0.0266688	chr4-123182520-123183992	Rxfp1
chr4-123243418-123244295...3236597	7.13935	-2.79325	0.730383	-3.82437	0.000131109	0.00187223	chr4-123243418-123244295	Rxfp1
chr4-123254534-123255214...3236599	3.65783	-1.56979	0.605638	-2.59196	0.00954298	0.0318407	chr4-123254534-123255214	Rxfp1
chr4-123282446-123283186...3236602	11.4713	-0.916933	0.292886	-3.13068	0.001744	0.0103648	chr4-123282446-123283186	Rxfp1
chr4-123283722-123284160...3236603	4.52244	-1.24974	0.496514	-2.51703	0.0118348	0.0367044	chr4-123283722-123284160	Rxfp1
chr4-123305783-123306338...3236610	4.20615	-1.19325	0.500048	-2.38627	0.0170204	0.0466595	chr4-123305783-123306338	Rxfp1
chr4-123311644-123312421...3236612	3.96014	-2.47252	0.781986	-3.16185	0.00156772	0.00966815	chr4-123311644-123312421	Rxfp1
chr4-123342281-123343651...3236621	9.03689	-1.68763	0.452359	-3.73072	0.000190931	0.00240098	chr4-123342281-123343651	Rxfp1
chr4-123353314-123354043...3236625	7.69104	-1.66587	0.500441	-3.32879	0.000872236	0.00655102	chr4-123353314-123354043	Rxfp1
chr4-123400596-123400765...3236639	1.43475	-1.66036	0.669194	-2.48113	0.0130967	0.039248	chr4-123400596-123400765	Rxfp1
chr4-123401807-123402570...3236640	8.91387	-3.1106	0.652201	-4.76939	1.84784e-06	0.000111581	chr4-123401807-123402570	Rxfp1
chr4-123405945-123406828...3236641	7.36622	-2.32383	0.645088	-3.60235	0.000315359	0.00334589	chr4-123405945-123406828	Rxfp1
chr4-123407780-123408294...3236642	6.29949	-1.92702	0.535345	-3.59959	0.000318721	0.00336999	chr4-123407780-123408294	Rxfp1
chr4-123411288-123412770...3236643	20.8245	-0.711097	0.259086	-2.74464	0.00605781	0.0235443	chr4-123411288-123412770	Rxfp1
chr4-123423868-123424453...3236646	2.96357	-2.39039	0.688356	-3.47261	0.000515433	0.0046523	chr4-123423868-123424453	Rxfp1
chr4-123445742-123447897...3236652	6.36382	-2.89833	0.654542	-4.42803	9.50982e-06	0.000330354	chr4-123445742-123447897	Rxfp1
chr4-123460733-123461136...3236655	1.88432	-1.79341	0.68325	-2.62483	0.00866925	0.0298851	chr4-123460733-123461136	Rxfp1
chr4-123465442-123465667...3236657	1.2206	-1.65452	0.698421	-2.36895	0.0178388	0.0481177	chr4-123465442-123465667	Rxfp1
chr4-123502001-123502654...3236667	1.80371	-1.95869	0.678632	-2.88623	0.00389889	0.0175984	chr4-123502001-123502654	Rxfp1
chr4-123509644-123510942...3236669	6.60706	-1.46236	0.563028	-2.59731	0.00939564	0.0315113	chr4-123509644-123510942	Rxfp1
chr4-123512119-123513741...3236670	11.214	-0.995351	0.396462	-2.51059	0.0120531	0.0371441	chr4-123512119-123513741	Rxfp1
chr4-123516288-123516630...3236671	1.64315	-1.87599	0.664492	-2.82319	0.00475477	0.0200902	chr4-123516288-123516630	Rxfp1
chr4-123525823-123525980...3236674	2.48832	-2.4692	0.665277	-3.71154	0.000206001	0.00252128	chr4-123525823-123525980	Rxfp1
chr4-123525988-123526262...3236675	2.87346	-2.35305	0.662256	-3.55309	0.00038074	0.00379904	chr4-123525988-123526262	Rxfp1
chr4-123526360-123528004...3236676	20.7652	-0.901841	0.228396	-3.94859	7.86124e-05	0.00133792	chr4-123526360-123528004	Rxfp1
chr4-123528905-123530207...3236677	14.2658	-1.09055	0.3234	-3.37214	0.000745855	0.00592739	chr4-123528905-123530207	Rxfp1
chr4-123534988-123536257...3236678	8.37489	-0.999945	0.34613	-2.88893	0.00386551	0.0175076	chr4-123534988-123536257	Rxfp1
chr4-123564817-123566029...3236688	6.72615	-1.34019	0.442304	-3.03002	0.0024454	0.0129456	chr4-123564817-123566029	Rxfp1
chr4-123600791-123601413...3236703	3.53362	-1.77351	0.68011	-2.60769	0.00911561	0.0308785	chr4-123600791-123601413	Rxfp1
chr4-123605937-123606307...3236704	2.14836	-2.10553	0.673085	-3.12817	0.00175898	0.0104238	chr4-123605937-123606307	Rxfp1
chr4-123616640-123617681...3236708	4.12002	-1.77245	0.614646	-2.88369	0.00393051	0.0176973	chr4-123616640-123617681	Rxfp1
chr4-123625259-123625922...3236712	3.31325	-1.99125	0.6842	-2.91033	0.00361043	0.0167544	chr4-123625259-123625922	Rxfp1
chr4-123627771-123628476...3236714	5.08464	-1.80116	0.616276	-2.92265	0.00347066	0.0163233	chr4-123627771-123628476	Rxfp1
chr4-123642549-123643269...3236718	2.5531	-1.86426	0.680602	-2.73914	0.00615999	0.0238152	chr4-123642549-123643269	Rxfp1
chr4-123650774-123651603...3236720	2.15464	-1.68502	0.709385	-2.37533	0.0175335	0.0475843	chr4-123650774-123651603	Rxfp1
chr4-123663547-123663795...3236722	3.07596	-2.1459	0.66272	-3.23801	0.00120365	0.00810145	chr4-123663547-123663795	Rxfp1
chr4-123663949-123665544...3236723	35.8945	-0.973974	0.198634	-4.90336	9.42122e-07	7.242e-05	chr4-123663949-123665544	Rxfp1
chr4-123685716-123687979...3236729	25.4019	-0.579006	0.237602	-2.43687	0.0148148	0.0425825	chr4-123685716-123687979	Rxfp1
chr4-123705171-123705888...3236730	3.03771	-1.80295	0.703466	-2.56295	0.0103786	0.0336436	chr4-123705171-123705888	Rxfp1
chr4-123717620-123718805...3236735	19.2808	-0.854878	0.229899	-3.71849	0.000200415	0.00247766	chr4-123717620-123718805	Rxfp1
chr4-123731829-123734238...3236736	13.215	-1.58422	0.357376	-4.43293	9.29621e-06	0.000325352	chr4-123731829-123734238	Rxfp1
chr4-123734890-123735111...3236737	1.29736	-1.85302	0.690012	-2.68549	0.00724231	0.026518	chr4-123734890-123735111	Rxfp1
chr4-123738323-123739128...3236738	7.88229	-3.4861	0.685809	-5.0832	3.71138e-07	3.89388e-05	chr4-123738323-123739128	Rxfp1
chr4-123749256-123750913...3236739	41.3008	-0.83561	0.181316	-4.60858	4.05421e-06	0.000188489	chr4-123749256-123750913	Rxfp1
chr4-123804937-123805530...3236749	2.4168	-2.59801	0.694349	-3.74165	0.000182816	0.00233361	chr4-123804937-123805530	Rxfp1
chr4-123819223-123819802...3236751	2.64006	-2.19317	0.667769	-3.28433	0.00102225	0.00727719	chr4-123819223-123819802	Rxfp1
chr4-123831368-123832359...3236752	2.71342	-1.96543	0.71998	-2.72984	0.00633655	0.0242745	chr4-123831368-123832359	Rxfp1
chr4-123904479-123905612...3236764	29.8555	-0.505698	0.185772	-2.72215	0.00648594	0.0246504	chr4-123904479-123905612	Rxfp1
chr4-123916712-123918161...3236765	37.1218	-0.715087	0.178916	-3.99677	6.42138e-05	0.00116921	chr4-123916712-123918161	Rxfp1
chr4-123935447-123935896...3236768	2.59235	-1.92499	0.682326	-2.82123	0.00478405	0.0201693	chr4-123935447-123935896	Rxfp1
chr4-123936257-123936787...3236769	2.67768	-2.53312	0.678076	-3.73575	0.000187159	0.00237081	chr4-123936257-123936787	Rxfp1
chr4-123939830-123940284...3236770	3.91549	-1.59667	0.60255	-2.64985	0.00805277	0.0284635	chr4-123939830-123940284	Rxfp1
chr4-123945893-123946532...3236771	2.17285	-1.91062	0.715484	-2.67038	0.00757644	0.0273235	chr4-123945893-123946532	Rxfp1
chr4-123957015-123958142...3236774	8.41381	-1.40588	0.394489	-3.56381	0.000365504	0.00369436	chr4-123957015-123958142	Rxfp1
chr4-124007677-124008235...3236785	4.30683	-2.82803	0.808211	-3.49912	0.000466793	0.0043554	chr4-124007677-124008235	Rxfp1
chr4-124014899-124015575...3236789	1.41422	-1.61657	0.677392	-2.38646	0.0170116	0.0466437	chr4-124014899-124015575	Rxfp1
chr4-124016120-124016926...3236790	2.45226	-2.02477	0.778153	-2.60202	0.0092676	0.0312176	chr4-124016120-124016926	Rxfp1
chr4-124035102-124036395...3236795	6.41968	-1.38129	0.541383	-2.5514	0.010729	0.0343834	chr4-124035102-124036395	Rxfp1
chr4-124075759-124076736...3236803	5.46741	-2.07139	0.686057	-3.01927	0.00253388	0.013246	chr4-124075759-124076736	Rxfp1
chr4-124093932-124095117...3236804	3.30902	-1.94996	0.811932	-2.40163	0.0163222	0.0453808	chr4-124093932-124095117	Rxfp1
chr4-124142035-124142631...3236813	3.20582	-1.87769	0.653874	-2.87164	0.00408345	0.0181546	chr4-124142035-124142631	Rxfp1
chr4-124178537-124179439...3236820	2.48441	-2.16945	0.677059	-3.20422	0.00135427	0.00876306	chr4-124178537-124179439	Rxfp1
chr4-124206187-124206829...3236825	1.9681	-2.10069	0.726547	-2.89133	0.00383612	0.0174253	chr4-124206187-124206829	Rxfp1
chr4-124216835-124218085...3236827	10.5572	-3.30263	0.686456	-4.81113	1.5008e-06	9.74484e-05	chr4-124216835-124218085	Rxfp1
chr4-124228508-124229431...3236829	4.79236	-2.19524	0.647664	-3.38947	0.000700272	0.00568801	chr4-124228508-124229431	Rxfp1
chr4-124236370-124237052...3236832	2.20057	-1.95947	0.680665	-2.87875	0.00399251	0.0178858	chr4-124236370-124237052	Rxfp1
chr4-124298077-124299462...3236846	11.198	-3.15059	0.655027	-4.80986	1.51035e-06	9.77441e-05	chr4-124298077-124299462	Rxfp1
chr4-124430948-124432184...3236859	5.12668	-1.58572	0.605484	-2.61893	0.00882057	0.0302049	chr4-124430948-124432184	Rxfp1
chr4-124442676-124443807...3236860	1.68481	-1.8183	0.67076	-2.71081	0.00671201	0.025212	chr4-124442676-124443807	Rxfp1
chr4-124464684-124466113...3236865	7.5038	-2.09097	0.627012	-3.33482	0.000853549	0.00645672	chr4-124464684-124466113	Rxfp1
chr4-124477363-124478250...3236868	2.63287	-2.17285	0.714625	-3.04055	0.00236147	0.0126468	chr4-124477363-124478250	Rxfp1
chr4-124482636-124483687...3236869	4.1244	-2.5626	0.810473	-3.16186	0.00156766	0.00966815	chr4-124482636-124483687	Rxfp1
chr4-124505750-124507053...3236873	13.8923	-2.0459	0.429559	-4.76279	1.90934e-06	0.000113953	chr4-124505750-124507053	Rxfp1
chr4-124509705-124510313...3236874	2.16223	-2.19266	0.706685	-3.10274	0.00191741	0.0110206	chr4-124509705-124510313	Rxfp1
chr4-124520074-124521463...3236877	11.9145	-2.28634	0.490415	-4.66205	3.13069e-06	0.000158865	chr4-124520074-124521463	Rxfp1
chr4-124569384-124569994...3236882	3.08481	-2.06825	0.733049	-2.82144	0.00478089	0.0201609	chr4-124569384-124569994	Rxfp1
chr4-124574894-124576289...3236883	6.10981	-2.8396	0.668141	-4.25	2.13773e-05	0.000563664	chr4-124574894-124576289	Rxfp1
chr4-124594833-124595679...3236888	1.81282	-2.25102	0.726655	-3.09778	0.00194975	0.0111459	chr4-124594833-124595679	Rxfp1
chr4-124656678-124658464...3236898	8.40586	-0.967541	0.352815	-2.74235	0.0061002	0.023658	chr4-124656678-124658464	Rxfp1
chr4-124672400-124673006...3236901	3.43341	-1.99544	0.662425	-3.01233	0.00259249	0.0134392	chr4-124672400-124673006	Rxfp1
chr4-124674138-124675482...3236902	10.0567	-0.981556	0.330392	-2.97088	0.00296946	0.0147093	chr4-124674138-124675482	Rxfp1
chr4-124685413-124686575...3236905	5.70506	-1.41323	0.489763	-2.88555	0.00390735	0.0176259	chr4-124685413-124686575	Rxfp1
chr4-124692495-124694137...3236906	18.1336	-0.973851	0.254823	-3.82167	0.00013255	0.00188613	chr4-124692495-124694137	Rxfp1
chr4-124714429-124715222...3236910	15.2047	-0.575862	0.244606	-2.35425	0.0185603	0.0494056	chr4-124714429-124715222	Rxfp1
chr4-124727404-124727779...3236912	1.33296	-1.76325	0.679595	-2.59456	0.00947114	0.0316892	chr4-124727404-124727779	Rxfp1
chr4-124741607-124743872...3236914	24.729	-1.0684	0.232354	-4.59815	4.2626e-06	0.000194039	chr4-124741607-124743872	Rxfp1
chr4-124751051-124752187...3236915	21.898	-0.646181	0.217828	-2.96648	0.00301235	0.0148508	chr4-124751051-124752187	Rxfp1
chr4-124772106-124772838...3236924	3.4639	-1.74773	0.666286	-2.62309	0.0087136	0.0299811	chr4-124772106-124772838	Rxfp1
chr4-124774035-124775498...3236925	8.93566	-1.16106	0.439396	-2.64241	0.00823181	0.0288731	chr4-124774035-124775498	Rxfp1
chr4-124785153-124785679...3236928	2.82664	-2.30633	0.732186	-3.14993	0.00163311	0.00992891	chr4-124785153-124785679	Rxfp1
chr4-124801689-124803096...3236932	30.2732	-0.723417	0.192935	-3.74954	0.000177156	0.00228668	chr4-124801689-124803096	Rxfp1
chr4-124811436-124812030...3236934	5.23173	-2.02807	0.607093	-3.34062	0.00083591	0.00637273	chr4-124811436-124812030	Rxfp1
chr4-124815916-124816406...3236936	3.68064	-2.95598	0.729878	-4.04996	5.12259e-05	0.00100752	chr4-124815916-124816406	Rxfp1
chr4-124846510-124846834...3236945	3.37742	-2.32539	0.758565	-3.0655	0.00217304	0.0119819	chr4-124846510-124846834	Rxfp1
chr4-124847715-124847990...3236946	6.93518	-0.943547	0.386527	-2.44109	0.0146431	0.0422566	chr4-124847715-124847990	Rxfp1
chr4-124849653-124851375...3236947	51.9538	-0.83143	0.170861	-4.86613	1.13807e-06	8.18291e-05	chr4-124849653-124851375	Rxfp1
chr4-124854693-124854924...3236948	3.63922	-2.96261	0.695152	-4.26181	2.02775e-05	0.000544	chr4-124854693-124854924	Rxfp1
chr4-124859689-124859907...3236950	2.43964	-1.83345	0.706663	-2.59452	0.00947243	0.0316919	chr4-124859689-124859907	Rxfp1
chr4-124861392-124862989...3236951	34.0262	-0.780907	0.185966	-4.1992	2.67863e-05	0.000652933	chr4-124861392-124862989	Rxfp1
chr4-124887828-124888731...3236953	4.38905	-2.03501	0.701567	-2.90066	0.00372373	0.0170982	chr4-124887828-124888731	Rxfp1
chr4-124893571-124895312...3236954	20.8824	-0.808698	0.269849	-2.99685	0.00272782	0.0139086	chr4-124893571-124895312	Rxfp1
chr4-124901177-124902111...3236956	4.6534	-2.64755	0.73447	-3.60471	0.000312505	0.0033257	chr4-124901177-124902111	Rxfp1
chr4-124913649-124914395...3236960	3.86451	-1.67307	0.68957	-2.42626	0.0152555	0.0434155	chr4-124913649-124914395	Rxfp1
chr4-124919559-124920286...3236962	2.5372	-1.87643	0.700011	-2.68057	0.00734975	0.026776	chr4-124919559-124920286	Rxfp1
chr4-124936436-124937502...3236966	15.0198	-0.822247	0.271559	-3.02787	0.00246284	0.0130017	chr4-124936436-124937502	Rxfp1
chr4-124942691-124943398...3236967	4.55639	-1.4673	0.522919	-2.80599	0.00501625	0.0207992	chr4-124942691-124943398	Rxfp1
chr4-124947191-124948194...3236968	3.48594	-2.01399	0.721283	-2.79223	0.00523454	0.0213771	chr4-124947191-124948194	Rxfp1
chr4-124949475-124950045...3236969	2.82497	-2.00838	0.740799	-2.7111	0.006706	0.0251995	chr4-124949475-124950045	Rxfp1
chr4-124953151-124954138...3236971	6.87154	-1.14896	0.463759	-2.47749	0.0132312	0.0395145	chr4-124953151-124954138	Rxfp1
chr4-124968315-124969273...3236975	4.14728	-1.84845	0.721629	-2.5615	0.0104221	0.033738	chr4-124968315-124969273	Rxfp1
chr4-124988350-124988736...3236981	3.02813	-1.72305	0.722852	-2.38368	0.0171403	0.0468678	chr4-124988350-124988736	Rxfp1
chr4-125007167-125008085...3236982	6.14999	-1.41637	0.543931	-2.60395	0.00921554	0.0311033	chr4-125007167-125008085	Rxfp1
chr4-125014072-125014803...3236984	3.75759	-2.04222	0.718727	-2.84144	0.00449109	0.0193402	chr4-125014072-125014803	Rxfp1
chr4-125016367-125016784...3236985	1.88358	-1.98027	0.73881	-2.68035	0.00735456	0.0267864	chr4-125016367-125016784	Rxfp1
chr4-125017208-125017987...3236986	4.60823	-2.94542	0.701685	-4.19764	2.69709e-05	0.000655693	chr4-125017208-125017987	Rxfp1
chr4-125024975-125025756...3236990	5.08204	-2.17863	0.75132	-2.89973	0.00373486	0.017129	chr4-125024975-125025756	Rxfp1
chr4-125034389-125034790...3236993	2.33086	-1.89276	0.727135	-2.60304	0.00924019	0.0311591	chr4-125034389-125034790	Rxfp1
chr4-125043946-125045491...3236994	4.46419	-2.32861	0.744335	-3.12845	0.00175733	0.0104176	chr4-125043946-125045491	Rxfp1
chr4-125055959-125056267...3236995	1.29892	-1.82773	0.670567	-2.72565	0.00641758	0.0244764	chr4-125055959-125056267	Rxfp1
chr4-125057016-125057642...3236996	3.51566	-1.75244	0.640326	-2.73679	0.00620412	0.0239244	chr4-125057016-125057642	Rxfp1
chr4-125057838-125058258...3236997	1.99945	-1.7787	0.662096	-2.68646	0.00722134	0.026469	chr4-125057838-125058258	Rxfp1
chr4-125065394-125065878...3236999	2.6932	-1.63128	0.653512	-2.49617	0.0125542	0.0381501	chr4-125065394-125065878	Rxfp1
chr4-125066148-125067188...3237000	14.7093	-0.611436	0.239482	-2.55316	0.010675	0.034261	chr4-125066148-125067188	Rxfp1
chr4-125084657-125085877...3237004	28.1188	-0.944761	0.21162	-4.46442	8.02855e-06	0.000296001	chr4-125084657-125085877	Rxfp1
chr4-125095650-125096658...3237005	15.1963	-1.20425	0.295225	-4.0791	4.52095e-05	0.000926952	chr4-125095650-125096658	Rxfp1
chr4-125099423-125099885...3237006	3.95091	-1.46877	0.56379	-2.60517	0.0091829	0.0310278	chr4-125099423-125099885	Rxfp1
chr4-125109769-125110456...3237008	4.46143	1.18832	0.386207	3.07691	0.00209157	0.0116808	chr4-125109769-125110456	Rxfp1
chr4-125114580-125116671...3237009	24.5981	-1.43201	0.290204	-4.93449	8.03594e-07	6.48241e-05	chr4-125114580-125116671	Rxfp1
chr4-125153621-125154188...3237020	1.87076	-1.9695	0.697649	-2.82305	0.00475696	0.0200949	chr4-125153621-125154188	Rxfp1
chr4-125159972-125161641...3237021	10.0157	-0.81395	0.324196	-2.51067	0.0120502	0.0371384	chr4-125159972-125161641	Rxfp1
chr4-125208259-125208870...3237034	4.03727	-1.68519	0.675167	-2.49596	0.0125616	0.0381641	chr4-125208259-125208870	Rxfp1
chr4-125210780-125211091...3237035	1.79425	-2.04775	0.70615	-2.89988	0.00373302	0.0171257	chr4-125210780-125211091	Rxfp1
chr4-125252404-125253157...3237048	3.77477	-1.63848	0.640849	-2.55674	0.0105658	0.0340272	chr4-125252404-125253157	Rxfp1
chr4-125281486-125283105...3237057	10.4419	-1.05091	0.353278	-2.97474	0.00293235	0.0145962	chr4-125281486-125283105	Rxfp1
chr4-125356200-125357453...3237077	8.69875	-0.943047	0.382752	-2.46386	0.0137449	0.0405381	chr4-125356200-125357453	Rxfp1
chr4-125360029-125360427...3237080	1.61891	-1.74352	0.704638	-2.47434	0.0133481	0.0397424	chr4-125360029-125360427	Rxfp1
chr4-125405890-125406925...3237087	3.49887	-1.68165	0.70296	-2.39224	0.0167459	0.0461605	chr4-125405890-125406925	Rxfp1
chr4-125410893-125411550...3237089	2.94742	-2.661	0.688256	-3.8663	0.000110501	0.00167157	chr4-125410893-125411550	Rxfp1
chr4-125418033-125419025...3237093	7.75863	-2.21793	0.557526	-3.97817	6.94467e-05	0.00123111	chr4-125418033-125419025	Rxfp1
chr4-125473872-125474502...3237108	1.94031	-2.09783	0.718726	-2.91882	0.0035136	0.0164557	chr4-125473872-125474502	Rxfp1
chr4-125498150-125499034...3237114	2.74459	-2.56405	0.73489	-3.48902	0.000484793	0.00446539	chr4-125498150-125499034	Rxfp1
chr4-125544896-125546590...3237126	7.63587	-2.37749	0.595161	-3.9947	6.47764e-05	0.00117493	chr4-125544896-125546590	Rxfp1
chr4-125554263-125555654...3237128	8.2984	-1.43519	0.580561	-2.47208	0.013433	0.0399178	chr4-125554263-125555654	Rxfp1
chr4-125571222-125572833...3237131	35.693	-2.01601	0.3043	-6.62506	3.47104e-11	7.08775e-08	chr4-125571222-125572833	Rxfp1
chr4-125573871-125574452...3237132	6.20685	-1.2961	0.477536	-2.71414	0.00664486	0.0250489	chr4-125573871-125574452	Rxfp1
chr4-125629343-125630418...3237147	4.91485	-2.49066	0.681149	-3.65655	0.00025563	0.00291343	chr4-125629343-125630418	Rxfp1
chr4-125650466-125650961...3237154	1.4207	-1.63922	0.676489	-2.42313	0.0153874	0.0436557	chr4-125650466-125650961	Rxfp1
chr4-125660356-125660809...3237157	5.20054	-2.6175	0.751444	-3.48329	0.000495291	0.00452858	chr4-125660356-125660809	Rxfp1
chr4-125663025-125665268...3237158	20.6768	-1.34564	0.420693	-3.19862	0.00138087	0.00887754	chr4-125663025-125665268	Rxfp1
chr4-125672079-125672852...3237159	2.15441	-1.95583	0.771331	-2.53566	0.0112236	0.0354336	chr4-125672079-125672852	Rxfp1
chr4-125681127-125681639...3237161	2.58692	-2.54273	0.706387	-3.59962	0.000318684	0.00336987	chr4-125681127-125681639	Rxfp1
chr4-125702457-125703960...3237167	9.4154	-1.90783	0.450066	-4.239	2.24522e-05	0.000582749	chr4-125702457-125703960	Rxfp1
chr4-125735201-125736125...3237171	5.51985	-3.01816	0.694108	-4.34826	1.37221e-05	0.000420807	chr4-125735201-125736125	Rxfp1
chr4-125741898-125742618...3237172	5.01729	-1.43136	0.584281	-2.44978	0.0142942	0.0415929	chr4-125741898-125742618	Rxfp1
chr4-125789420-125790429...3237180	7.35289	-2.56396	0.654507	-3.9174	8.9509e-05	0.0014553	chr4-125789420-125790429	Rxfp1
chr4-125807358-125808334...3237182	2.68165	-2.55267	0.808075	-3.15895	0.0015834	0.00972771	chr4-125807358-125808334	Rxfp1
chr4-125845670-125846846...3237190	6.54756	-1.98437	0.648853	-3.05828	0.00222612	0.012167	chr4-125845670-125846846	Rxfp1
chr4-125859600-125860479...3237192	2.47663	-2.33907	0.697074	-3.35555	0.000792072	0.006159	chr4-125859600-125860479	Rxfp1
chr4-125908961-125910130...3237200	3.37738	-2.29855	0.767276	-2.99573	0.00273793	0.0139444	chr4-125908961-125910130	Rxfp1
chr4-125911483-125913056...3237201	7.35084	-1.9929	0.53829	-3.70228	0.000213674	0.00258295	chr4-125911483-125913056	Rxfp1
chr4-125927906-125928738...3237205	5.55693	-2.11581	0.642579	-3.29268	0.000992364	0.00713986	chr4-125927906-125928738	Rxfp1
chr4-125941788-125942209...3237209	2.19345	-1.70691	0.671809	-2.54077	0.0110607	0.0350879	chr4-125941788-125942209	Rxfp1
chr4-125960494-125961302...3237213	2.80462	-1.7369	0.722436	-2.40423	0.0162068	0.0451726	chr4-125960494-125961302	Rxfp1
chr4-125972820-125973733...3237217	2.78817	-1.68139	0.700051	-2.40181	0.0163144	0.0453672	chr4-125972820-125973733	Rxfp1
chr4-125989954-125990884...3237220	4.00526	-1.47891	0.568251	-2.60256	0.00925296	0.0311855	chr4-125989954-125990884	Rxfp1
chr4-126046590-126047758...3237228	22.3328	-0.688584	0.216099	-3.18643	0.00144039	0.00913131	chr4-126046590-126047758	Rxfp1
chr4-126057907-126059290...3237230	20.4383	-0.961629	0.243895	-3.94279	8.05387e-05	0.00135898	chr4-126057907-126059290	Rxfp1
chr4-126065335-126067260...3237231	11.6845	-1.46108	0.454437	-3.21514	0.00130379	0.00854748	chr4-126065335-126067260	Rxfp1
chr4-126068310-126068607...3237232	2.37658	-1.72544	0.672576	-2.56542	0.010305	0.0334911	chr4-126068310-126068607	Rxfp1
chr4-126076322-126077319...3237235	3.9133	-2.51045	0.787504	-3.18785	0.00143335	0.00910195	chr4-126076322-126077319	Rxfp1
chr4-126085884-126086857...3237238	16.0699	-1.45655	0.347507	-4.19142	2.77216e-05	0.000668046	chr4-126085884-126086857	Rxfp1
chr4-126096166-126097126...3237239	15.9192	-1.14284	0.278641	-4.10149	4.10491e-05	0.000869266	chr4-126096166-126097126	Rxfp1
chr4-126102749-126104780...3237241	51.7422	-0.568883	0.160022	-3.55503	0.000377941	0.0037806	chr4-126102749-126104780	Rxfp1
chr4-126110166-126111433...3237242	23.4181	-1.71208	0.284415	-6.01964	1.74805e-09	1.04969e-06	chr4-126110166-126111433	Rxfp1
chr4-126113931-126114258...3237243	4.36345	-1.4195	0.538673	-2.63518	0.00840928	0.0292838	chr4-126113931-126114258	Rxfp1
chr4-126123423-126123875...3237246	2.76797	-1.95282	0.67898	-2.8761	0.00402621	0.0179844	chr4-126123423-126123875	Rxfp1
chr4-126131380-126133247...3237248	22.368	-1.53292	0.30146	-5.085	3.67631e-07	3.8731e-05	chr4-126131380-126133247	Rxfp1
chr4-126136468-126137363...3237249	10.3888	-1.81002	0.439845	-4.11513	3.86965e-05	0.000835407	chr4-126136468-126137363	Rxfp1
chr4-126148348-126149216...3237250	7.06404	-1.74827	0.486689	-3.59218	0.000327924	0.00343508	chr4-126148348-126149216	Rxfp1
chr4-126162456-126163540...3237251	16.292	-0.905171	0.252236	-3.58859	0.000332474	0.00346911	chr4-126162456-126163540	Rxfp1
chr4-126166087-126166311...3237253	1.58795	-2.15107	0.685365	-3.13857	0.00169773	0.0101847	chr4-126166087-126166311	Rxfp1
chr4-126180979-126181793...3237255	5.88051	-1.13046	0.438936	-2.57545	0.0100111	0.032861	chr4-126180979-126181793	Rxfp1
chr4-126190946-126191932...3237258	4.25727	-2.29321	0.678174	-3.38144	0.000721058	0.00579679	chr4-126190946-126191932	Rxfp1
chr4-126197125-126197766...3237259	3.87943	-1.94257	0.758679	-2.56046	0.0104533	0.0337997	chr4-126197125-126197766	Rxfp1
chr4-126202171-126203425...3237260	41.082	-0.702482	0.183637	-3.82539	0.000130563	0.00186645	chr4-126202171-126203425	Rxfp1
chr4-126222527-126223281...3237262	3.90436	-2.4883	0.690298	-3.60468	0.000312544	0.00332586	chr4-126222527-126223281	Rxfp1
chr4-126227085-126227883...3237263	8.42272	-1.11677	0.377326	-2.9597	0.00307941	0.0150758	chr4-126227085-126227883	Rxfp1
chr4-126228288-126228665...3237264	2.85475	-1.99136	0.672518	-2.96105	0.00306589	0.0150304	chr4-126228288-126228665	Rxfp1
chr4-126241619-126242685...3237269	5.25995	-1.65155	0.557554	-2.96213	0.00305519	0.0149921	chr4-126241619-126242685	Rxfp1
chr4-126255447-126257286...3237272	46.2887	-0.696294	0.168636	-4.12897	3.64399e-05	0.000802255	chr4-126255447-126257286	Rxfp1
chr4-126260748-126262786...3237273	46.326	-0.808379	0.176616	-4.57705	4.71582e-06	0.000207761	chr4-126260748-126262786	Rxfp1
chr4-126277666-126279089...3237277	7.75103	-1.53874	0.434273	-3.54325	0.000395233	0.00389613	chr4-126277666-126279089	Rxfp1
chr4-126309638-126310434...3237283	6.91987	-1.21697	0.414275	-2.9376	0.00330766	0.0158034	chr4-126309638-126310434	Rxfp1
chr4-126315974-126316309...3237287	2.37752	-2.35744	0.700124	-3.36718	0.000759421	0.00599827	chr4-126315974-126316309	Rxfp1
chr4-126321038-126322212...3237288	25.5076	-0.755511	0.204428	-3.69573	0.000219256	0.00263051	chr4-126321038-126322212	Rxfp1
chr4-126330192-126330676...3237291	2.45056	-1.8766	0.709884	-2.64353	0.00820469	0.0288048	chr4-126330192-126330676	Rxfp1
chr4-126333511-126334082...3237292	2.02824	-1.88982	0.729586	-2.59027	0.00959019	0.0319399	chr4-126333511-126334082	Rxfp1
chr4-126371243-126371981...3237300	4.78494	-1.91649	0.644053	-2.97567	0.00292353	0.0145674	chr4-126371243-126371981	Rxfp1
chr4-126388407-126388764...3237303	1.16701	-1.7366	0.700135	-2.48038	0.0131244	0.0393079	chr4-126388407-126388764	Rxfp1
chr4-126393141-126393776...3237304	3.28898	-1.70441	0.721026	-2.36387	0.0180853	0.0485449	chr4-126393141-126393776	Rxfp1
chr4-126428598-126430244...3237313	30.4541	-0.824358	0.188105	-4.38244	1.17358e-05	0.000378857	chr4-126428598-126430244	Rxfp1
chr4-126437077-126437576...3237315	2.43119	-1.76992	0.668098	-2.64919	0.00806853	0.0284973	chr4-126437077-126437576	Rxfp1
chr4-126448300-126449193...3237318	6.76195	-2.63599	0.690322	-3.8185	0.000134265	0.00190297	chr4-126448300-126449193	Rxfp1
chr4-126451968-126452725...3237319	6.71306	-2.46731	0.729811	-3.38075	0.000722895	0.00580529	chr4-126451968-126452725	Rxfp1
chr4-126455580-126455915...3237321	1.28055	-1.67374	0.680182	-2.46073	0.0138655	0.040764	chr4-126455580-126455915	Rxfp1
chr4-126467822-126469171...3237326	31.8648	-0.545667	0.185754	-2.93757	0.0033079	0.0158041	chr4-126467822-126469171	Rxfp1
chr4-126508084-126509320...3237334	6.33867	-1.63902	0.486817	-3.36681	0.000760441	0.00600298	chr4-126508084-126509320	Rxfp1
chr4-126518413-126519213...3237336	4.7047	-2.21904	0.716554	-3.09682	0.00195611	0.0111705	chr4-126518413-126519213	Rxfp1
chr4-126520041-126520310...3237337	1.50896	-1.76073	0.708853	-2.48391	0.0129947	0.039036	chr4-126520041-126520310	Rxfp1
chr4-126526844-126527027...3237339	1.68326	-1.9362	0.728243	-2.65873	0.00784352	0.0279583	chr4-126526844-126527027	Rxfp1
chr4-126527479-126528371...3237340	8.71556	-1.24103	0.461727	-2.68779	0.00719269	0.0264115	chr4-126527479-126528371	Rxfp1
chr4-126529746-126530052...3237341	3.46777	-1.76335	0.750897	-2.34832	0.0188582	0.049939	chr4-126529746-126530052	Rxfp1
chr4-126532840-126534135...3237342	22.0585	-0.946838	0.235712	-4.01693	5.896e-05	0.00110436	chr4-126532840-126534135	Rxfp1
chr4-126537054-126537339...3237343	2.15652	-1.86296	0.721812	-2.58095	0.00985292	0.0325012	chr4-126537054-126537339	Rxfp1
chr4-126556731-126557413...3237349	5.36138	-1.37449	0.484784	-2.83527	0.00457871	0.0195888	chr4-126556731-126557413	Rxfp1
chr4-126592212-126593670...3237356	6.27813	-1.36904	0.494678	-2.76753	0.00564825	0.0224865	chr4-126592212-126593670	Rxfp1
chr4-126609407-126610592...3237362	18.0455	-0.712639	0.234813	-3.03492	0.00240601	0.012809	chr4-126609407-126610592	Rxfp1
chr4-126611824-126612182...3237363	2.4191	-1.76303	0.695976	-2.53317	0.0113036	0.0356051	chr4-126611824-126612182	Rxfp1
chr4-126661094-126662079...3237375	4.75978	-3.60625	0.783283	-4.60402	4.14409e-06	0.000191117	chr4-126661094-126662079	Rxfp1
chr4-126670360-126671328...3237377	2.97827	-1.73455	0.734358	-2.36199	0.0181771	0.0487151	chr4-126670360-126671328	Rxfp1
chr4-126677161-126678197...3237378	22.5225	-0.859702	0.219712	-3.91286	9.12079e-05	0.00147322	chr4-126677161-126678197	Rxfp1
chr4-126693370-126694493...3237384	4.58297	-1.86709	0.616894	-3.02659	0.00247326	0.0130331	chr4-126693370-126694493	Rxfp1
chr4-126708558-126709132...3237387	3.38211	-1.71872	0.725693	-2.36839	0.0178657	0.0481665	chr4-126708558-126709132	Rxfp1
chr4-126734356-126735952...3237394	6.73578	-1.21253	0.407033	-2.97896	0.0028923	0.0144593	chr4-126734356-126735952	Rxfp1
chr4-126746120-126746705...3237398	7.25792	-1.17271	0.454397	-2.5808	0.00985715	0.0325113	chr4-126746120-126746705	Rxfp1
chr4-126752845-126754283...3237400	50.0624	-0.91466	0.172175	-5.31238	1.08202e-07	1.73034e-05	chr4-126752845-126754283	Rxfp1
chr4-126774134-126775031...3237405	5.16104	-2.32881	0.667748	-3.48755	0.000487466	0.00448119	chr4-126774134-126775031	Rxfp1
chr4-126784294-126784787...3237412	3.23065	-1.83662	0.68258	-2.69071	0.00713004	0.0262585	chr4-126784294-126784787	Rxfp1
chr4-126791623-126793664...3237413	10.804	-1.10781	0.335705	-3.29994	0.000967052	0.00702089	chr4-126791623-126793664	Rxfp1
chr4-126808080-126809288...3237415	8.00522	-1.50697	0.454399	-3.3164	0.000911852	0.00674937	chr4-126808080-126809288	Rxfp1
chr4-126813910-126816278...3237416	26.1884	-0.953852	0.261125	-3.65286	0.000259333	0.00293939	chr4-126813910-126816278	Rxfp1
chr4-126822745-126824503...3237417	11.1713	-1.29437	0.350434	-3.69363	0.000221079	0.00264594	chr4-126822745-126824503	Rxfp1
chr4-126828738-126829927...3237420	3.57006	-2.3568	0.694779	-3.39216	0.000693444	0.00565272	chr4-126828738-126829927	Rxfp1
chr4-126830001-126830428...3237421	2.13486	-1.60214	0.677187	-2.36587	0.0179878	0.0483775	chr4-126830001-126830428	Rxfp1
chr4-126838522-126840373...3237423	20.8819	-1.10722	0.247621	-4.47144	7.76938e-06	0.00028964	chr4-126838522-126840373	Rxfp1
chr4-126841151-126841421...3237424	1.7864	-1.81276	0.692126	-2.61912	0.00881575	0.0301938	chr4-126841151-126841421	Rxfp1
chr4-126846250-126846766...3237426	5.18759	-1.42216	0.538554	-2.6407	0.00827361	0.028976	chr4-126846250-126846766	Rxfp1
chr4-126853002-126854246...3237432	10.0928	-0.990896	0.320717	-3.08963	0.00200405	0.0113559	chr4-126853002-126854246	Rxfp1
chr4-126858898-126859213...3237433	1.86935	-2.02053	0.687913	-2.93718	0.00331209	0.0158178	chr4-126858898-126859213	Rxfp1
chr4-126859903-126860924...3237434	7.45456	-0.904659	0.355244	-2.54658	0.0108783	0.0346946	chr4-126859903-126860924	Rxfp1
chr4-126951974-126952372...3237454	1.19027	-1.6861	0.680634	-2.47725	0.0132398	0.0395318	chr4-126951974-126952372	Rxfp1
chr4-126967203-126968530...3237459	21.2165	-0.545181	0.205208	-2.65672	0.00789044	0.0280735	chr4-126967203-126968530	Rxfp1
chr4-126978481-126979168...3237460	4.25988	-2.367	0.694782	-3.40683	0.00065723	0.00546286	chr4-126978481-126979168	Rxfp1
chr4-126986019-126986351...3237462	1.54231	-1.79043	0.725071	-2.46932	0.0135371	0.0401249	chr4-126986019-126986351	Rxfp1
chr4-126995595-126996381...3237465	3.49234	-3.21549	0.792252	-4.05867	4.93531e-05	0.000983065	chr4-126995595-126996381	Rxfp1
chr4-126998102-126998605...3237466	2.32205	-2.3168	0.689453	-3.36035	0.000778443	0.00609053	chr4-126998102-126998605	Rxfp1
chr4-127007904-127008589...3237469	5.9052	-2.50935	0.795999	-3.15245	0.00161905	0.00987048	chr4-127007904-127008589	Rxfp1
chr4-127015436-127016044...3237470	7.83616	-0.896362	0.348161	-2.57457	0.0100366	0.0329226	chr4-127015436-127016044	Rxfp1
chr4-127020979-127022608...3237471	45.9848	-0.924423	0.187253	-4.93676	7.94326e-07	6.43103e-05	chr4-127020979-127022608	Rxfp1
chr4-127027381-127027544...3237472	1.23207	-1.76325	0.675227	-2.61135	0.00901857	0.0306613	chr4-127027381-127027544	Rxfp1
chr4-127076725-127077756...3237483	18.1067	-0.651288	0.233632	-2.78767	0.00530892	0.0215734	chr4-127076725-127077756	Rxfp1
chr4-127087015-127087644...3237484	2.15755	-2.29499	0.800222	-2.86795	0.00413147	0.0182984	chr4-127087015-127087644	Rxfp1
chr4-127127326-127128495...3237488	4.72598	-1.36437	0.532742	-2.56104	0.010436	0.0337631	chr4-127127326-127128495	Rxfp1
chr4-127132308-127132890...3237491	2.93486	-2.01977	0.685315	-2.94721	0.00320657	0.0154889	chr4-127132308-127132890	Rxfp1
chr4-127168148-127170105...3237495	43.2011	-1.06706	0.18516	-5.76291	8.26779e-09	3.0164e-06	chr4-127168148-127170105	Rxfp1
chr4-127174311-127175094...3237496	6.1762	-2.31936	0.630606	-3.67798	0.000235084	0.00275414	chr4-127174311-127175094	Rxfp1
chr4-127177447-127179132...3237497	18.6332	-1.94499	0.375721	-5.17669	2.25857e-07	2.79895e-05	chr4-127177447-127179132	Rxfp1
chr4-127185094-127186457...3237499	6.39664	-1.46885	0.509715	-2.8817	0.00395531	0.0177743	chr4-127185094-127186457	Rxfp1
chr4-127192724-127195076...3237501	15.8455	-1.85987	0.355053	-5.23831	1.62057e-07	2.25615e-05	chr4-127192724-127195076	Rxfp1
chr4-127197140-127197305...3237502	2.09196	-2.16208	0.695985	-3.10651	0.00189312	0.010933	chr4-127197140-127197305	Rxfp1
chr4-127198888-127199698...3237503	6.91696	-1.06365	0.425021	-2.50259	0.0123289	0.0376977	chr4-127198888-127199698	Rxfp1
chr4-127201061-127201878...3237504	7.54294	-2.04496	0.548483	-3.72839	0.000192706	0.00241609	chr4-127201061-127201878	Rxfp1
chr4-127207695-127208193...3237506	4.13669	-1.75719	0.628137	-2.79747	0.00515053	0.0211536	chr4-127207695-127208193	Rxfp1
chr4-127214218-127215502...3237508	9.56989	-1.27658	0.409381	-3.11832	0.00181882	0.0106444	chr4-127214218-127215502	Rxfp1
chr4-127226886-127228117...3237512	9.14794	-3.1163	0.664191	-4.69187	2.70718e-06	0.000143652	chr4-127226886-127228117	Rxfp1
chr4-127228585-127229159...3237513	4.5424	-1.48278	0.599572	-2.47307	0.013396	0.0398449	chr4-127228585-127229159	Rxfp1
chr4-127243395-127244401...3237516	22.8052	-0.721432	0.210384	-3.42913	0.000605524	0.00517528	chr4-127243395-127244401	Rxfp1
chr4-127245815-127246040...3237517	2.43244	-1.93388	0.696914	-2.77492	0.0055216	0.0221479	chr4-127245815-127246040	Rxfp1
chr4-127249291-127250493...3237518	14.0057	-0.844038	0.273028	-3.09139	0.00199219	0.0113067	chr4-127249291-127250493	Rxfp1
chr4-127256779-127257103...3237520	1.83	-1.99633	0.695218	-2.87151	0.00408517	0.0181598	chr4-127256779-127257103	Rxfp1
chr4-127273769-127275325...3237523	4.28405	-1.84238	0.699907	-2.63233	0.00848025	0.0294487	chr4-127273769-127275325	Rxfp1
chr4-127303718-127304494...3237527	2.31216	-1.69908	0.683556	-2.48565	0.0129314	0.0389118	chr4-127303718-127304494	Rxfp1
chr4-127330341-127330697...3237534	2.21491	-1.89414	0.673859	-2.81089	0.00494045	0.0205945	chr4-127330341-127330697	Rxfp1
chr4-127332980-127333255...3237536	2.62525	-2.13985	0.7398	-2.89247	0.00382228	0.0173853	chr4-127332980-127333255	Rxfp1
chr4-127365319-127366229...3237543	4.91777	-1.55037	0.562202	-2.75767	0.00582141	0.0229314	chr4-127365319-127366229	Rxfp1
chr4-127368355-127369425...3237544	9.19871	-1.04441	0.345523	-3.02271	0.00250523	0.0131431	chr4-127368355-127369425	Rxfp1
chr4-127430242-127430989...3237556	1.79112	-1.98336	0.763451	-2.59789	0.00937994	0.0314823	chr4-127430242-127430989	Rxfp1
chr4-127441875-127442403...3237559	2.06128	-2.01246	0.697465	-2.8854	0.0039092	0.0176319	chr4-127441875-127442403	Rxfp1
chr4-127480248-127480656...3237567	1.59629	-1.9813	0.684205	-2.89576	0.00378236	0.0172764	chr4-127480248-127480656	Rxfp1
chr4-127548946-127549999...3237581	15.0822	-1.58367	0.340238	-4.65458	3.24635e-06	0.000162744	chr4-127548946-127549999	Rxfp1
chr4-127550660-127550970...3237582	3.59076	-2.27943	0.732528	-3.11173	0.00185994	0.0108053	chr4-127550660-127550970	Rxfp1
chr4-127552614-127553102...3237583	3.28858	-2.827	0.727252	-3.88723	0.000101394	0.0015797	chr4-127552614-127553102	Rxfp1
chr4-127572564-127573847...3237589	6.10292	-2.24261	0.643112	-3.48711	0.000488263	0.00448582	chr4-127572564-127573847	Rxfp1
chr4-127578734-127580602...3237590	15.0484	-1.06723	0.311392	-3.42729	0.000609647	0.00519965	chr4-127578734-127580602	Rxfp1
chr4-127598726-127599208...3237595	2.32354	-2.01653	0.679122	-2.96932	0.00298456	0.0147584	chr4-127598726-127599208	Rxfp1
chr4-127600655-127601146...3237596	1.68959	-1.8333	0.71875	-2.55068	0.0107512	0.0344293	chr4-127600655-127601146	Rxfp1
chr4-127603140-127603767...3237598	2.16079	-2.18135	0.77103	-2.82915	0.00466725	0.0198425	chr4-127603140-127603767	Rxfp1
chr4-127612595-127614239...3237601	18.4351	-2.65892	0.472094	-5.63219	1.77938e-08	4.97177e-06	chr4-127612595-127614239	Rxfp1
chr4-127646997-127649596...3237609	12.6791	-1.08381	0.343211	-3.15786	0.00158934	0.00975243	chr4-127646997-127649596	Rxfp1
chr4-127672995-127673822...3237617	4.00301	-1.91849	0.688713	-2.78562	0.00534255	0.0216668	chr4-127672995-127673822	Rxfp1
chr4-127675039-127676496...3237618	13.372	-1.01548	0.324097	-3.13326	0.00172879	0.0103056	chr4-127675039-127676496	Rxfp1
chr4-127701779-127702191...3237624	2.24011	-2.47607	0.721559	-3.43155	0.000600135	0.00514421	chr4-127701779-127702191	Rxfp1
chr4-127704839-127705520...3237625	9.83278	-2.34178	0.540714	-4.33091	1.48496e-05	0.000443035	chr4-127704839-127705520	Rxfp1
chr4-127706798-127707804...3237626	18.2687	-1.55762	0.324556	-4.79922	1.59286e-06	0.000101581	chr4-127706798-127707804	Rxfp1
chr4-127734416-127735220...3237633	4.80217	-1.85632	0.616154	-3.01276	0.00258885	0.0134272	chr4-127734416-127735220	Rxfp1
chr4-127768360-127769784...3237642	5.08799	-1.91687	0.637169	-3.00841	0.00262615	0.0135599	chr4-127768360-127769784	Rxfp1
chr4-127847930-127849033...3237664	3.81966	1.49588	0.367789	4.06722	4.75777e-05	0.000959968	chr4-127847930-127849033	Rxfp1
chr4-127862894-127864554...3237669	16.4068	-1.1171	0.357514	-3.12464	0.0017802	0.0104988	chr4-127862894-127864554	Rxfp1
chr4-127871082-127871826...3237671	2.87653	-2.24336	0.705543	-3.17963	0.00147465	0.00927815	chr4-127871082-127871826	Rxfp1
chr4-127906992-127908109...3237676	2.41752	-2.5735	0.702742	-3.66208	0.000250177	0.00287205	chr4-127906992-127908109	Rxfp1
chr4-127935361-127936274...3237685	3.41633	-1.95121	0.673703	-2.89625	0.00377648	0.0172583	chr4-127935361-127936274	Rxfp1
chr4-127950788-127951951...3237688	4.79047	-1.78165	0.685908	-2.59751	0.00939023	0.0314994	chr4-127950788-127951951	Rxfp1
chr4-127968635-127970353...3237693	6.27445	-1.88258	0.538001	-3.49921	0.000466633	0.00435447	chr4-127968635-127970353	Rxfp1
chr4-127988931-127990022...3237699	11.5707	-0.941453	0.346254	-2.71896	0.00654871	0.0248049	chr4-127988931-127990022	Rxfp1
chr4-128002505-128003057...3237702	5.63037	-2.35772	0.706011	-3.3395	0.00083929	0.00638861	chr4-128002505-128003057	Rxfp1
chr4-128004970-128005470...3237703	3.43884	-1.9771	0.754798	-2.61938	0.00880904	0.0301806	chr4-128004970-128005470	Rxfp1
chr4-128019318-128020594...3237708	8.05444	-1.53587	0.442895	-3.4678	0.000524733	0.00470959	chr4-128019318-128020594	Rxfp1
chr4-128027672-128028279...3237710	2.83577	-1.96566	0.746166	-2.63435	0.00842988	0.0293305	chr4-128027672-128028279	Rxfp1
chr4-128038853-128039919...3237713	5.61646	-1.46941	0.55449	-2.65002	0.00804878	0.0284528	chr4-128038853-128039919	Rxfp1
chr4-128042558-128042921...3237716	2.06794	-2.07554	0.712451	-2.91324	0.00357698	0.016655	chr4-128042558-128042921	Rxfp1
chr4-128053529-128053981...3237720	2.14539	-2.1792	0.755556	-2.88423	0.00392368	0.0176759	chr4-128053529-128053981	Rxfp1
chr4-128056408-128057328...3237721	9.23203	-1.53133	0.413371	-3.70448	0.000211824	0.00256691	chr4-128056408-128057328	Rxfp1
chr4-128061852-128062899...3237723	10.3041	-2.09347	0.531559	-3.93836	8.20396e-05	0.00137549	chr4-128061852-128062899	Rxfp1
chr4-128066372-128068283...3237724	21.2947	-1.83531	0.331309	-5.53958	3.03204e-08	7.24721e-06	chr4-128066372-128068283	Rxfp1
chr4-128087061-128088263...3237728	16.2145	-1.08803	0.320765	-3.39198	0.0006939	0.00565548	chr4-128087061-128088263	Rxfp1
chr4-128088511-128089228...3237729	5.08254	-2.80108	0.672132	-4.16746	3.08012e-05	0.000715988	chr4-128088511-128089228	Rxfp1
chr4-128093057-128093742...3237730	4.11549	-2.0119	0.646792	-3.11057	0.00186724	0.0108345	chr4-128093057-128093742	Rxfp1
chr4-128098744-128099190...3237733	2.10572	-2.44721	0.712513	-3.43461	0.0005934	0.00510501	chr4-128098744-128099190	Rxfp1
chr4-128099534-128099963...3237734	1.6465	-1.8109	0.751976	-2.40819	0.0160317	0.0448608	chr4-128099534-128099963	Rxfp1
chr4-128105823-128106676...3237737	3.17796	-1.5529	0.654098	-2.37412	0.017591	0.0476866	chr4-128105823-128106676	Rxfp1
chr4-128113494-128113909...3237738	2.32121	-1.71466	0.708077	-2.42157	0.0154536	0.0437775	chr4-128113494-128113909	Rxfp1
chr4-128116373-128116588...3237740	1.4682	-1.93883	0.725369	-2.67289	0.00752009	0.0271915	chr4-128116373-128116588	Rxfp1
chr4-128121645-128122359...3237742	4.21817	-1.73361	0.688914	-2.51644	0.0118548	0.0367478	chr4-128121645-128122359	Rxfp1
chr4-128123334-128123506...3237743	1.55809	-1.68325	0.715948	-2.35108	0.018719	0.0496893	chr4-128123334-128123506	Rxfp1
chr4-128129808-128130130...3237745	2.6711	-1.88099	0.749399	-2.51	0.0120731	0.0371821	chr4-128129808-128130130	Rxfp1
chr4-128132537-128133050...3237746	3.90559	-1.57417	0.648226	-2.42843	0.0151643	0.0432375	chr4-128132537-128133050	Rxfp1
chr4-128133959-128135242...3237747	19.1111	-1.74049	0.316369	-5.50144	3.76692e-08	8.37637e-06	chr4-128133959-128135242	Rxfp1
chr4-128140694-128141930...3237748	6.69554	-1.62381	0.536656	-3.0258	0.0024798	0.0130575	chr4-128140694-128141930	Rxfp1
chr4-128147686-128148059...3237751	2.85066	-2.17882	0.703472	-3.09723	0.00195337	0.0111604	chr4-128147686-128148059	Rxfp1
chr4-128151921-128153781...3237753	19.7966	-1.24269	0.317046	-3.91958	8.87051e-05	0.00144741	chr4-128151921-128153781	Rxfp1
chr4-128156314-128156783...3237754	5.91412	-2.03297	0.601926	-3.37743	0.000731654	0.00585546	chr4-128156314-128156783	Rxfp1
chr4-128163873-128164150...3237755	1.63723	-2.0449	0.689845	-2.96429	0.00303386	0.0149237	chr4-128163873-128164150	Rxfp1
chr4-128169347-128170509...3237757	7.73432	-1.49632	0.503776	-2.97021	0.00297601	0.0147299	chr4-128169347-128170509	Rxfp1
chr4-128184775-128185839...3237761	8.47363	-1.40511	0.450481	-3.11913	0.00181386	0.0106258	chr4-128184775-128185839	Rxfp1
chr4-128203067-128203527...3237765	2.19489	-1.91822	0.710135	-2.7012	0.00690899	0.0257023	chr4-128203067-128203527	Rxfp1
chr4-128212664-128213202...3237768	2.46102	-1.70972	0.721307	-2.37031	0.0177731	0.0479979	chr4-128212664-128213202	Rxfp1
chr4-128214158-128214673...3237769	1.86521	-2.34601	0.710468	-3.30206	0.000959792	0.00698389	chr4-128214158-128214673	Rxfp1
chr4-128226398-128227064...3237773	5.6465	-2.14043	0.70427	-3.03922	0.00237194	0.0126844	chr4-128226398-128227064	Rxfp1
chr4-128230589-128231132...3237775	3.91035	-2.42375	0.705567	-3.43518	0.000592165	0.0050982	chr4-128230589-128231132	Rxfp1
chr4-128231642-128231859...3237776	1.45524	-1.91827	0.771261	-2.48718	0.0128761	0.0388012	chr4-128231642-128231859	Rxfp1
chr4-128238887-128239835...3237778	6.03502	-1.68685	0.533681	-3.16078	0.00157348	0.00969011	chr4-128238887-128239835	Rxfp1
chr4-128240689-128241805...3237779	14.3635	-1.03501	0.306986	-3.3715	0.000747589	0.0059363	chr4-128240689-128241805	Rxfp1
chr4-128269623-128270407...3237788	5.567	-1.09422	0.453034	-2.41531	0.0157218	0.0442798	chr4-128269623-128270407	Rxfp1
chr4-128271691-128273509...3237789	15.4023	-1.37665	0.311539	-4.41887	9.92177e-06	0.000340067	chr4-128271691-128273509	Rxfp1
chr4-128287133-128288892...3237793	15.4475	-1.35345	0.330175	-4.09919	4.14602e-05	0.000874845	chr4-128287133-128288892	Rxfp1
chr4-128312832-128313969...3237799	7.49361	-2.18313	0.668399	-3.26622	0.00108995	0.00758618	chr4-128312832-128313969	Rxfp1
chr4-128315522-128317320...3237800	12.7372	-1.50959	0.373608	-4.04058	5.33197e-05	0.00103286	chr4-128315522-128317320	Rxfp1
chr4-128329878-128330950...3237802	6.09736	-1.17383	0.451398	-2.60044	0.00931043	0.031316	chr4-128329878-128330950	Rxfp1
chr4-128340668-128340868...3237804	1.61127	-1.99823	0.680744	-2.93536	0.00333159	0.0158796	chr4-128340668-128340868	Rxfp1
chr4-128341062-128341792...3237805	6.7135	-1.39629	0.480938	-2.90326	0.00369295	0.0170042	chr4-128341062-128341792	Rxfp1
chr4-128342250-128342415...3237806	1.91454	-1.89824	0.723002	-2.6255	0.00865213	0.0298486	chr4-128342250-128342415	Rxfp1
chr4-128363048-128363546...3237810	1.95842	-2.09538	0.687501	-3.04783	0.00230502	0.0124469	chr4-128363048-128363546	Rxfp1
chr4-128386483-128387360...3237817	4.51527	-2.29178	0.724506	-3.16323	0.00156032	0.00963759	chr4-128386483-128387360	Rxfp1
chr4-128397998-128398508...3237821	2.19356	-2.22614	0.699566	-3.18218	0.00146173	0.00922159	chr4-128397998-128398508	Rxfp1
chr4-128401691-128402247...3237822	2.9351	-2.31142	0.707326	-3.26783	0.00108374	0.00755599	chr4-128401691-128402247	Rxfp1
chr4-128404275-128404887...3237823	2.97872	-1.96052	0.771243	-2.54202	0.0110213	0.0350061	chr4-128404275-128404887	Rxfp1
chr4-128427162-128429346...3237828	17.392	-1.47962	0.302301	-4.89452	9.85448e-07	7.46245e-05	chr4-128427162-128429346	Rxfp1
chr4-128429389-128430018...3237829	4.23723	-1.65082	0.632739	-2.60901	0.00908056	0.0308016	chr4-128429389-128430018	Rxfp1
chr4-128442864-128443090...3237830	1.48471	-1.94311	0.684863	-2.83722	0.00455081	0.0195085	chr4-128442864-128443090	Rxfp1
chr4-128444306-128445931...3237831	18.1796	-1.89412	0.352165	-5.37852	7.51e-08	1.36482e-05	chr4-128444306-128445931	Rxfp1
chr4-128450700-128451840...3237833	8.70958	-1.46804	0.497845	-2.94879	0.0031902	0.0154373	chr4-128450700-128451840	Rxfp1
chr4-128475761-128476021...3237839	1.39082	-1.84753	0.689231	-2.68057	0.00734967	0.026776	chr4-128475761-128476021	Rxfp1
chr4-128478590-128478971...3237841	2.33252	-1.98076	0.727517	-2.72262	0.00647656	0.0246267	chr4-128478590-128478971	Rxfp1
chr4-128499961-128500899...3237846	5.10653	-1.37608	0.52037	-2.64442	0.00818321	0.0287558	chr4-128499961-128500899	Rxfp1
chr4-128515227-128515865...3237851	2.58127	-1.80139	0.706195	-2.55084	0.0107463	0.0344196	chr4-128515227-128515865	Rxfp1
chr4-128543892-128544412...3237858	2.38461	-1.75706	0.678341	-2.59023	0.00959119	0.0319411	chr4-128543892-128544412	Rxfp1
chr4-128544545-128545461...3237859	6.05384	-1.04987	0.427	-2.45871	0.0139438	0.0409177	chr4-128544545-128545461	Rxfp1
chr4-128554210-128554873...3237861	2.84011	-2.29191	0.725294	-3.15997	0.00157785	0.00970547	chr4-128554210-128554873	Rxfp1
chr4-128560333-128560808...3237863	1.92407	-2.31133	0.686735	-3.36568	0.000763546	0.0060185	chr4-128560333-128560808	Rxfp1
chr4-128573689-128574553...3237866	3.4486	-1.98106	0.705844	-2.80666	0.00500588	0.0207692	chr4-128573689-128574553	Rxfp1
chr4-128596588-128597711...3237872	9.68384	-1.26537	0.428004	-2.95645	0.00311206	0.0151806	chr4-128596588-128597711	Rxfp1
chr4-128609540-128610693...3237873	28.2484	-0.872514	0.215276	-4.053	5.05639e-05	0.000999341	chr4-128609540-128610693	Rxfp1
chr4-128638050-128638710...3237882	2.69927	-1.68759	0.680954	-2.47827	0.0132021	0.0394551	chr4-128638050-128638710	Rxfp1
chr4-128645205-128646197...3237884	4.7206	-1.3071	0.554768	-2.35611	0.0184672	0.0492405	chr4-128645205-128646197	Rxfp1
chr4-128652565-128653233...3237888	12.7327	-1.36597	0.367693	-3.71497	0.000203227	0.00249984	chr4-128652565-128653233	Rxfp1
chr4-128654121-128655987...3237889	41.7622	-0.881044	0.224016	-3.93295	8.39103e-05	0.00139535	chr4-128654121-128655987	Rxfp1
chr4-128670510-128671239...3237894	4.92788	-1.89464	0.613631	-3.08759	0.00201789	0.01141	chr4-128670510-128671239	Rxfp1
chr4-128678325-128679391...3237897	14.7801	-2.42087	0.442926	-5.46563	4.61263e-08	9.64007e-06	chr4-128678325-128679391	Rxfp1
chr4-128683207-128684315...3237900	12.4249	-1.77059	0.398962	-4.43799	9.0803e-06	0.000321259	chr4-128683207-128684315	Rxfp1
chr4-128693172-128693368...3237903	2.75443	-1.95472	0.662704	-2.94961	0.00318174	0.0154084	chr4-128693172-128693368	Rxfp1
chr4-128695174-128695494...3237904	5.80268	-1.16286	0.471878	-2.46433	0.0137268	0.0405063	chr4-128695174-128695494	Rxfp1
chr4-128697374-128698701...3237905	32.4862	-1.20485	0.265259	-4.54215	5.56836e-06	0.000232535	chr4-128697374-128698701	Rxfp1
chr4-128709158-128709821...3237906	6.89338	-2.68347	0.660404	-4.06338	4.83675e-05	0.000970192	chr4-128709158-128709821	Rxfp1
chr4-128710842-128712498...3237908	24.4718	-1.37825	0.256163	-5.38038	7.43288e-08	1.35505e-05	chr4-128710842-128712498	Rxfp1
chr4-128720700-128721497...3237910	7.57561	-1.39279	0.415401	-3.35288	0.000799759	0.00619466	chr4-128720700-128721497	Rxfp1
chr4-128727036-128728255...3237911	31.9725	-0.905195	0.209306	-4.32474	1.52715e-05	0.000450896	chr4-128727036-128728255	Rxfp1
chr4-128745329-128746705...3237915	15.5167	-1.34552	0.322238	-4.17554	2.97277e-05	0.000700242	chr4-128745329-128746705	Rxfp1
chr4-128747879-128748172...3237916	3.75886	-1.84798	0.639518	-2.88964	0.00385683	0.0174841	chr4-128747879-128748172	Rxfp1
chr4-128755694-128756597...3237918	12.73	-1.41967	0.353833	-4.01227	6.0138e-05	0.00111846	chr4-128755694-128756597	Rxfp1
chr4-128758689-128759597...3237919	9.85259	-1.60491	0.509902	-3.14748	0.00164684	0.00998287	chr4-128758689-128759597	Rxfp1
chr4-128761245-128761854...3237921	4.74172	-2.73444	0.796537	-3.43291	0.00059713	0.00512722	chr4-128761245-128761854	Rxfp1
chr4-128766784-128768098...3237922	5.34681	-1.50473	0.544125	-2.76541	0.00568518	0.0225836	chr4-128766784-128768098	Rxfp1
chr4-128772047-128773037...3237926	5.39327	-2.08294	0.665277	-3.13093	0.00174252	0.0103592	chr4-128772047-128773037	Rxfp1
chr4-128776685-128778319...3237927	14.7347	-1.35184	0.308837	-4.3772	1.20212e-05	0.000385375	chr4-128776685-128778319	Rxfp1
chr4-128792474-128792837...3237930	1.73631	-1.85612	0.677729	-2.73874	0.00616753	0.0238336	chr4-128792474-128792837	Rxfp1
chr4-128805585-128807107...3237934	29.2285	-0.928575	0.212894	-4.36167	1.29071e-05	0.00040444	chr4-128805585-128807107	Rxfp1
chr4-128811247-128812239...3237935	16.178	-0.91087	0.251545	-3.62111	0.000293345	0.00318923	chr4-128811247-128812239	Rxfp1
chr4-128813755-128814467...3237936	2.42885	-2.16127	0.765313	-2.82403	0.0047424	0.0200592	chr4-128813755-128814467	Rxfp1
chr4-128837874-128838896...3237939	4.60126	-1.33017	0.55235	-2.4082	0.0160314	0.0448608	chr4-128837874-128838896	Rxfp1
chr4-128839851-128840916...3237940	3.30232	-2.23376	0.702542	-3.17954	0.0014751	0.00928024	chr4-128839851-128840916	Rxfp1
chr4-128842895-128844104...3237941	3.60141	-2.11728	0.736138	-2.87621	0.00402487	0.0179798	chr4-128842895-128844104	Rxfp1
chr4-128858347-128858793...3237948	4.12864	-1.96208	0.660923	-2.9687	0.00299065	0.0147774	chr4-128858347-128858793	Rxfp1
chr4-128862175-128862974...3237949	2.91311	-1.81674	0.707592	-2.5675	0.0102436	0.0333616	chr4-128862175-128862974	Rxfp1
chr4-128883244-128884806...3237956	28.2147	-0.80528	0.207586	-3.87927	0.000104771	0.00161432	chr4-128883244-128884806	Rxfp1
chr4-128887549-128888363...3237957	11.9371	-1.61648	0.405689	-3.98454	6.76097e-05	0.00121044	chr4-128887549-128888363	Rxfp1
chr4-128904163-128904732...3237961	6.68437	-0.998171	0.423413	-2.35744	0.0184014	0.0491231	chr4-128904163-128904732	Rxfp1
chr4-128906457-128907584...3237962	14.9385	-1.05448	0.313761	-3.36076	0.000777281	0.00608603	chr4-128906457-128907584	Rxfp1
chr4-128909379-128909863...3237964	5.01836	-1.76663	0.585876	-3.01536	0.00256672	0.0133511	chr4-128909379-128909863	Rxfp1
chr4-128913040-128914027...3237965	9.1662	-1.60715	0.449693	-3.57387	0.00035174	0.00360119	chr4-128913040-128914027	Rxfp1
chr4-128924633-128925757...3237967	14.8359	-0.84829	0.259539	-3.26845	0.00108139	0.0075456	chr4-128924633-128925757	Rxfp1
chr4-128926929-128927942...3237968	10.4852	-2.04552	0.478097	-4.27846	1.88194e-05	0.000517897	chr4-128926929-128927942	Rxfp1
chr4-128932773-128933377...3237969	4.28631	-2.56138	0.678692	-3.77399	0.000160656	0.00214354	chr4-128932773-128933377	Rxfp1
chr4-128940339-128941034...3237971	3.0473	-2.37811	0.669616	-3.55145	0.000383116	0.00381455	chr4-128940339-128941034	Rxfp1
chr4-128947486-128947718...3237972	2.88884	-1.96806	0.671088	-2.93264	0.00336094	0.0159718	chr4-128947486-128947718	Rxfp1
chr4-128948249-128948802...3237973	4.49408	-1.44856	0.534373	-2.71076	0.00671293	0.0252145	chr4-128948249-128948802	Rxfp1
chr4-128949586-128950863...3237974	11.935	-1.575	0.373727	-4.21431	2.5054e-05	0.000624053	chr4-128949586-128950863	Rxfp1
chr4-128957141-128957901...3237976	16.9272	-1.32998	0.272633	-4.87829	1.07008e-06	7.88537e-05	chr4-128957141-128957901	Rxfp1
chr4-128960539-128961104...3237977	6.70162	-2.22191	0.590669	-3.76169	0.000168771	0.00221477	chr4-128960539-128961104	Rxfp1
chr4-128961642-128961923...3237978	3.33346	-2.20916	0.662484	-3.33466	0.000854041	0.00645876	chr4-128961642-128961923	Rxfp1
chr4-128962060-128963243...3237979	32.067	-0.781462	0.211735	-3.69075	0.000223597	0.00266586	chr4-128962060-128963243	Rxfp1
chr4-128992868-128993902...3237986	19.4272	-0.693562	0.232326	-2.98529	0.00283307	0.0142614	chr4-128992868-128993902	Rxfp1
chr4-129009119-129010241...3237991	10.7397	-1.19521	0.382862	-3.12179	0.00179756	0.0105653	chr4-129009119-129010241	Rxfp1
chr4-129019768-129022022...3237994	13.3356	-1.97057	0.457305	-4.3091	1.63922e-05	0.000472738	chr4-129019768-129022022	Rxfp1
chr4-129035126-129036482...3237997	11.7483	-2.18485	0.465557	-4.69298	2.69255e-06	0.000143057	chr4-129035126-129036482	Rxfp1
chr4-129040850-129041572...3237999	6.79919	-1.5955	0.515932	-3.09246	0.00198506	0.0112797	chr4-129040850-129041572	Rxfp1
chr4-129042568-129043550...3238000	7.57375	-3.10915	0.688949	-4.51288	6.3953e-06	0.000254563	chr4-129042568-129043550	Rxfp1
chr4-129047367-129048199...3238001	4.83804	-1.36181	0.568183	-2.39678	0.01654	0.0457772	chr4-129047367-129048199	Rxfp1
chr4-129048357-129050229...3238002	19.5384	-1.38694	0.270103	-5.13485	2.82369e-07	3.26776e-05	chr4-129048357-129050229	Rxfp1
chr4-129057738-129059419...3238003	40.4429	-0.664442	0.18379	-3.61522	0.000300095	0.00323752	chr4-129057738-129059419	Rxfp1
chr4-129071730-129072607...3238005	3.92204	-3.04976	0.681982	-4.47191	7.75256e-06	0.000289307	chr4-129071730-129072607	Rxfp1
chr4-129081038-129082212...3238008	12.2108	-0.951075	0.299995	-3.1703	0.00152279	0.00948618	chr4-129081038-129082212	Rxfp1
chr4-129082770-129083716...3238009	7.26908	-1.13463	0.400523	-2.83286	0.00461335	0.0196909	chr4-129082770-129083716	Rxfp1
chr4-129085418-129085620...3238011	2.29223	-1.68318	0.665499	-2.52919	0.0114325	0.0358699	chr4-129085418-129085620	Rxfp1
chr4-129089129-129089471...3238013	3.70981	-1.79384	0.68691	-2.61146	0.0090157	0.0306552	chr4-129089129-129089471	Rxfp1
chr4-129107727-129108067...3238018	5.4762	-1.58233	0.53263	-2.97079	0.00297035	0.0147117	chr4-129107727-129108067	Rxfp1
chr4-129134779-129137638...3238025	48.3729	-0.861334	0.246728	-3.49102	0.000481177	0.00444359	chr4-129134779-129137638	Rxfp1
chr4-129141765-129142884...3238026	12.6695	-1.05305	0.363261	-2.89889	0.00374487	0.0171614	chr4-129141765-129142884	Rxfp1
chr4-129144215-129145555...3238028	13.5407	-0.752862	0.296209	-2.54166	0.0110328	0.0350322	chr4-129144215-129145555	Rxfp1
chr4-129188714-129190553...3238037	45.9193	-0.603854	0.185042	-3.26333	0.00110111	0.00763585	chr4-129188714-129190553	Rxfp1
chr4-129210256-129211056...3238040	3.91606	-1.70356	0.639046	-2.66579	0.00768078	0.0275813	chr4-129210256-129211056	Rxfp1
chr4-129214907-129215495...3238041	7.44405	-1.15237	0.412597	-2.79297	0.00522267	0.0213447	chr4-129214907-129215495	Rxfp1
chr4-129218902-129219340...3238044	6.78012	-1.21526	0.411582	-2.95266	0.00315049	0.0153068	chr4-129218902-129219340	Rxfp1
chr4-129223325-129224554...3238047	17.3585	-1.04368	0.269959	-3.86606	0.000110607	0.00167276	chr4-129223325-129224554	Rxfp1
chr4-129226358-129226872...3238048	7.1482	-1.3006	0.421784	-3.08357	0.0020453	0.0115081	chr4-129226358-129226872	Rxfp1
chr4-129229633-129229940...3238049	3.58422	-1.77313	0.658812	-2.69141	0.00711516	0.0262195	chr4-129229633-129229940	Rxfp1
chr4-129231913-129232434...3238051	5.07401	-2.57707	0.653002	-3.94649	7.93037e-05	0.00134517	chr4-129231913-129232434	Rxfp1
chr4-129234406-129234959...3238052	7.08985	-1.6534	0.529463	-3.12278	0.00179154	0.0105416	chr4-129234406-129234959	Rxfp1
chr4-129236224-129236422...3238053	2.18664	-1.65826	0.667711	-2.4835	0.01301	0.039067	chr4-129236224-129236422	Rxfp1
chr4-129238944-129239557...3238054	10.5321	-0.83464	0.319446	-2.61277	0.00898108	0.0305783	chr4-129238944-129239557	Rxfp1
chr4-129247618-129249986...3238056	32.4106	-1.04016	0.224524	-4.63272	3.60887e-06	0.000174966	chr4-129247618-129249986	Rxfp1
chr4-129260225-129261174...3238060	22.6514	-1.3414	0.267529	-5.01403	5.33027e-07	4.96621e-05	chr4-129260225-129261174	Rxfp1
chr4-129261404-129262270...3238061	16.1532	-1.95027	0.380311	-5.12811	2.92673e-07	3.3446e-05	chr4-129261404-129262270	Rxfp1
chr4-129263043-129263968...3238062	20.7343	-0.641095	0.227932	-2.81266	0.00491337	0.0205203	chr4-129263043-129263968	Rxfp1
chr4-129275584-129277063...3238066	19.9972	-1.47642	0.29035	-5.08496	3.67706e-07	3.8731e-05	chr4-129275584-129277063	Rxfp1
chr4-129286219-129288511...3238067	36.4171	-1.01807	0.196107	-5.19139	2.08727e-07	2.66873e-05	chr4-129286219-129288511	Rxfp1
chr4-129293555-129294098...3238069	3.29402	-1.63382	0.642605	-2.5425	0.0110063	0.0349753	chr4-129293555-129294098	Rxfp1
chr4-129297623-129298657...3238070	7.0216	-1.25343	0.408476	-3.06854	0.00215108	0.0119038	chr4-129297623-129298657	Rxfp1
chr4-129303059-129304261...3238072	10.0384	-1.38942	0.368875	-3.76665	0.000165453	0.00218446	chr4-129303059-129304261	Rxfp1
chr4-129311773-129312270...3238074	3.0041	-1.51921	0.639847	-2.37433	0.0175808	0.0476706	chr4-129311773-129312270	Rxfp1
chr4-129334785-129336469...3238080	58.5867	-0.65113	0.171125	-3.80501	0.000141801	0.00197206	chr4-129334785-129336469	Rxfp1
chr4-129346060-129347080...3238081	10.8817	-0.819981	0.319343	-2.56772	0.0102371	0.0333465	chr4-129346060-129347080	Rxfp1
chr4-129354127-129354646...3238083	2.27562	-2.27995	0.694847	-3.28123	0.00103355	0.00732748	chr4-129354127-129354646	Rxfp1
chr4-129363356-129363722...3238086	1.43117	-1.99855	0.695295	-2.87439	0.00404815	0.0180484	chr4-129363356-129363722	Rxfp1
chr4-129376951-129378341...3238091	18.1253	-0.858648	0.283289	-3.031	0.00243747	0.0129201	chr4-129376951-129378341	Rxfp1
chr4-129390111-129390679...3238094	3.55852	-2.64731	0.812282	-3.25911	0.00111763	0.00770729	chr4-129390111-129390679	Rxfp1
chr4-129405850-129407121...3238097	6.25861	-2.11008	0.564615	-3.73719	0.000186085	0.00236212	chr4-129405850-129407121	Rxfp1
chr4-129460908-129462263...3238105	39.9075	-0.451465	0.172463	-2.61776	0.00885096	0.0302749	chr4-129460908-129462263	Rxfp1
chr4-129472046-129473141...3238106	5.40762	-2.95046	0.667134	-4.42258	9.75282e-06	0.000336181	chr4-129472046-129473141	Rxfp1
chr4-129476846-129477127...3238107	1.87474	-1.68488	0.684192	-2.46259	0.0137938	0.0406194	chr4-129476846-129477127	Rxfp1
chr4-129500272-129501272...3238113	9.93339	-0.870046	0.338351	-2.57143	0.010128	0.0331239	chr4-129500272-129501272	Rxfp1
chr4-129506620-129507167...3238115	5.08286	-2.7799	0.697948	-3.98296	6.80627e-05	0.00121541	chr4-129506620-129507167	Rxfp1
chr4-129541840-129543200...3238122	22.0115	-1.07453	0.227517	-4.72287	2.32541e-06	0.000129711	chr4-129541840-129543200	Rxfp1
chr4-129600172-129601177...3238132	15.226	-1.06197	0.273142	-3.888	0.000101073	0.0015764	chr4-129600172-129601177	Rxfp1
chr4-129613024-129613540...3238137	6.7286	-1.44667	0.463602	-3.1205	0.00180545	0.0105948	chr4-129613024-129613540	Rxfp1
chr4-129613984-129614605...3238138	7.36866	-1.4226	0.457749	-3.10782	0.00188475	0.0109015	chr4-129613984-129614605	Rxfp1
chr4-129618545-129619580...3238140	25.2839	-0.723001	0.210137	-3.44062	0.000580374	0.00503381	chr4-129618545-129619580	Rxfp1
chr4-129621203-129621629...3238141	7.95283	-1.45205	0.422392	-3.43767	0.000586746	0.00506743	chr4-129621203-129621629	Rxfp1
chr4-129623610-129625203...3238142	34.6019	-0.558563	0.191106	-2.92279	0.00346912	0.0163185	chr4-129623610-129625203	Rxfp1
chr4-129633687-129634637...3238143	8.8544	-1.64727	0.545338	-3.02064	0.00252242	0.0132045	chr4-129633687-129634637	Rxfp1
chr4-129640153-129641346...3238144	33.9081	-0.760844	0.197573	-3.85094	0.000117664	0.00174255	chr4-129640153-129641346	Rxfp1
chr4-129671627-129673522...3238149	25.7704	-1.01182	0.229221	-4.41415	1.01406e-05	0.000345206	chr4-129671627-129673522	Rxfp1
chr4-129683081-129684431...3238151	5.8256	-1.78684	0.57283	-3.11933	0.00181265	0.0106215	chr4-129683081-129684431	Rxfp1
chr4-129700051-129700512...3238153	6.69306	-2.38103	0.602558	-3.95154	7.76513e-05	0.00132642	chr4-129700051-129700512	Rxfp1
chr4-129701584-129703124...3238154	29.1402	-0.866532	0.207747	-4.17109	3.03152e-05	0.000709303	chr4-129701584-129703124	Rxfp1
chr4-129724562-129725581...3238158	3.6607	-2.11632	0.686949	-3.08075	0.00206479	0.0115821	chr4-129724562-129725581	Rxfp1
chr4-129741382-129743040...3238162	44.7389	-0.652705	0.175884	-3.71099	0.000206449	0.00252517	chr4-129741382-129743040	Rxfp1
chr4-129748773-129749636...3238163	9.40275	-2.20952	0.580604	-3.80556	0.000141485	0.00196936	chr4-129748773-129749636	Rxfp1
chr4-129782108-129783115...3238171	5.99112	-1.68266	0.570001	-2.95204	0.00315686	0.0153278	chr4-129782108-129783115	Rxfp1
chr4-129817634-129818856...3238179	12.2374	-1.84502	0.421725	-4.37493	1.2147e-05	0.000387659	chr4-129817634-129818856	Rxfp1
chr4-129819700-129820981...3238180	41.2753	-0.50002	0.164245	-3.04435	0.0023318	0.0125446	chr4-129819700-129820981	Rxfp1
chr4-129831846-129832605...3238183	2.77206	-2.33112	0.688764	-3.3845	0.00071308	0.00575559	chr4-129831846-129832605	Rxfp1
chr4-129876788-129878160...3238192	6.65059	-1.29179	0.432797	-2.98474	0.00283823	0.0142769	chr4-129876788-129878160	Rxfp1
chr4-129891508-129892696...3238194	6.17023	-1.75958	0.572547	-3.07325	0.00211744	0.0117778	chr4-129891508-129892696	Rxfp1
chr4-129896969-129898293...3238196	12.8251	-0.798158	0.330284	-2.41658	0.015667	0.0441824	chr4-129896969-129898293	Rxfp1
chr4-129920701-129922096...3238203	12.138	-2.5397	0.493688	-5.14435	2.68453e-07	3.15379e-05	chr4-129920701-129922096	Rxfp1
chr4-129965092-129965835...3238216	7.10305	-1.64017	0.523287	-3.13436	0.00172227	0.0102786	chr4-129965092-129965835	Rxfp1
chr4-129971739-129972564...3238217	2.36515	-2.05229	0.710376	-2.88903	0.00386438	0.0175033	chr4-129971739-129972564	Rxfp1
chr4-130011960-130012495...3238229	2.86325	-2.32756	0.714859	-3.25597	0.00113008	0.0077646	chr4-130011960-130012495	Rxfp1
chr4-130043594-130044448...3238237	4.14249	-1.96724	0.677972	-2.90166	0.00371192	0.0170615	chr4-130043594-130044448	Rxfp1
chr4-130047364-130048289...3238238	13.8182	-1.03114	0.319176	-3.23063	0.00123518	0.00824411	chr4-130047364-130048289	Rxfp1
chr4-130050500-130050999...3238239	3.30186	-3.01221	0.671926	-4.48295	7.3617e-06	0.000279284	chr4-130050500-130050999	Rxfp1
chr4-130052989-130053498...3238240	3.27743	-1.96283	0.699013	-2.808	0.00498501	0.0207161	chr4-130052989-130053498	Rxfp1
chr4-130054141-130055423...3238241	11.1741	-1.32536	0.421884	-3.14152	0.00168071	0.0101192	chr4-130054141-130055423	Rxfp1
chr4-130069870-130070922...3238246	4.60084	-2.32963	0.686768	-3.39216	0.000693429	0.00565272	chr4-130069870-130070922	Rxfp1
chr4-130078280-130079719...3238249	9.72982	-2.54629	0.568964	-4.4753	7.63027e-06	0.000285998	chr4-130078280-130079719	Rxfp1
chr4-130080226-130080504...3238250	2.14072	-1.91066	0.714372	-2.6746	0.00748192	0.0270934	chr4-130080226-130080504	Rxfp1
chr4-130084336-130084837...3238252	4.8712	-2.18545	0.688893	-3.17241	0.0015118	0.00943887	chr4-130084336-130084837	Rxfp1
chr4-130107214-130108041...3238262	20.8943	-1.06768	0.244673	-4.36372	1.27869e-05	0.000402021	chr4-130107214-130108041	Rxfp1
chr4-130108926-130110625...3238263	28.6836	-1.22935	0.292773	-4.19901	2.68086e-05	0.000653243	chr4-130108926-130110625	Rxfp1
chr4-130120660-130123086...3238267	31.0156	-1.77855	0.302389	-5.88166	4.06173e-09	1.85467e-06	chr4-130120660-130123086	Rxfp1
chr4-130125671-130126653...3238268	9.8423	-3.23493	0.642417	-5.03556	4.76461e-07	4.57937e-05	chr4-130125671-130126653	Rxfp1
chr4-130130848-130131078...3238270	1.98769	-2.11054	0.667168	-3.16343	0.00155923	0.00963424	chr4-130130848-130131078	Rxfp1
chr4-130131084-130131276...3238271	1.9201	-1.72622	0.672887	-2.5654	0.0103057	0.0334927	chr4-130131084-130131276	Rxfp1
chr4-130133437-130134165...3238272	5.86109	-1.34374	0.47559	-2.82542	0.00472183	0.0199993	chr4-130133437-130134165	Rxfp1
chr4-130138284-130139643...3238273	12.8679	-1.63149	0.369204	-4.41893	9.91886e-06	0.000340029	chr4-130138284-130139643	Rxfp1
chr4-130167415-130169352...3238279	14.5254	-1.70609	0.403054	-4.2329	2.30701e-05	0.000592956	chr4-130167415-130169352	Rxfp1
chr4-130181711-130182343...3238281	4.28692	-2.32394	0.673383	-3.45113	0.000558238	0.00490481	chr4-130181711-130182343	Rxfp1
chr4-130183149-130183671...3238282	2.57269	-2.13388	0.691706	-3.08496	0.00203581	0.0114736	chr4-130183149-130183671	Rxfp1
chr4-130195738-130195997...3238286	2.08808	-2.08561	0.738043	-2.82587	0.00471528	0.0199799	chr4-130195738-130195997	Rxfp1
chr4-130198869-130200034...3238287	13.4117	-1.00484	0.308889	-3.25307	0.00114167	0.00781723	chr4-130198869-130200034	Rxfp1
chr4-130210919-130212015...3238288	3.69939	-2.63603	0.691658	-3.81117	0.00013831	0.00194041	chr4-130210919-130212015	Rxfp1
chr4-130246052-130247001...3238291	5.07278	-1.64538	0.544455	-3.02207	0.00251049	0.0131625	chr4-130246052-130247001	Rxfp1
chr4-130262456-130263293...3238297	8.88465	-2.10247	0.599596	-3.50648	0.000454074	0.00427532	chr4-130262456-130263293	Rxfp1
chr4-130263687-130265065...3238298	13.7659	-1.41857	0.388892	-3.64772	0.000264578	0.00297922	chr4-130263687-130265065	Rxfp1
chr4-130266715-130268638...3238299	19.2262	-1.31955	0.356173	-3.7048	0.000211555	0.00256525	chr4-130266715-130268638	Rxfp1
chr4-130273568-130275810...3238301	19.976	-1.35586	0.347236	-3.90472	9.43355e-05	0.00150544	chr4-130273568-130275810	Rxfp1
chr4-130292075-130292771...3238304	6.65444	-1.11105	0.398214	-2.79009	0.00526932	0.0214696	chr4-130292075-130292771	Rxfp1
chr4-130294581-130295745...3238305	9.56217	-1.54036	0.433464	-3.55361	0.000379988	0.00379482	chr4-130294581-130295745	Rxfp1
chr4-130297185-130297647...3238306	5.46035	-1.01499	0.422644	-2.40153	0.0163265	0.0453879	chr4-130297185-130297647	Rxfp1
chr4-130297886-130299239...3238307	8.67551	-1.2639	0.420086	-3.00868	0.00262387	0.0135512	chr4-130297886-130299239	Rxfp1
chr4-130327060-130328381...3238313	9.11552	-1.05974	0.437287	-2.42345	0.0153738	0.0436323	chr4-130327060-130328381	Rxfp1
chr4-130341669-130342355...3238315	3.59642	-2.3626	0.658353	-3.58865	0.00033239	0.00346868	chr4-130341669-130342355	Rxfp1
chr4-130343650-130344108...3238316	1.81665	-1.68846	0.692182	-2.43933	0.0147146	0.0423903	chr4-130343650-130344108	Rxfp1
chr4-130346527-130347219...3238317	4.24613	-2.80726	0.68713	-4.08548	4.3986e-05	0.000911518	chr4-130346527-130347219	Rxfp1
chr4-130350937-130351979...3238318	2.83915	-2.02619	0.723554	-2.80033	0.00510498	0.0210355	chr4-130350937-130351979	Rxfp1
chr4-130359533-130360453...3238319	25.1279	-0.812122	0.212596	-3.82002	0.000133443	0.00189559	chr4-130359533-130360453	Rxfp1
chr4-130392136-130393108...3238326	11.7251	-1.80823	0.467548	-3.86747	0.00010997	0.00166518	chr4-130392136-130393108	Rxfp1
chr4-130549702-130550304...3238332	2.78231	-1.88796	0.713067	-2.64766	0.00810508	0.0285795	chr4-130549702-130550304	Rxfp1
chr4-130552233-130553301...3238333	3.29638	-1.7212	0.682077	-2.52347	0.0116202	0.0362627	chr4-130552233-130553301	Rxfp1
chr4-130560583-130561840...3238335	16.5072	-1.39467	0.316403	-4.4079	1.04379e-05	0.000350907	chr4-130560583-130561840	Rxfp1
chr4-130567803-130569203...3238338	11.1553	-1.46937	0.429563	-3.42063	0.000624762	0.00528296	chr4-130567803-130569203	Rxfp1
chr4-130572760-130574527...3238339	18.2344	-0.751927	0.307128	-2.44825	0.0143552	0.0417121	chr4-130572760-130574527	Rxfp1
chr4-130662838-130664146...3238350	29.5267	-0.629923	0.205485	-3.06555	0.00217272	0.0119812	chr4-130662838-130664146	Rxfp1
chr4-130693312-130694443...3238356	4.12361	-1.75914	0.617129	-2.85052	0.00436475	0.0189841	chr4-130693312-130694443	Rxfp1
chr4-130701526-130703057...3238358	7.35033	-1.27999	0.409676	-3.1244	0.00178169	0.010505	chr4-130701526-130703057	Rxfp1
chr4-130708457-130709146...3238359	3.16986	-1.60377	0.653547	-2.45395	0.0141298	0.0412682	chr4-130708457-130709146	Rxfp1
chr4-130722576-130723084...3238362	3.44275	-1.51285	0.62904	-2.40501	0.0161719	0.0451131	chr4-130722576-130723084	Rxfp1
chr4-130751888-130752946...3238373	9.74043	-0.924069	0.391745	-2.35885	0.0183316	0.0489986	chr4-130751888-130752946	Rxfp1
chr4-130761501-130762082...3238374	2.83025	-1.76713	0.662047	-2.66919	0.00760354	0.027391	chr4-130761501-130762082	Rxfp1
chr4-130770884-130771148...3238377	2.24131	-2.31227	0.69082	-3.34714	0.000816503	0.00627954	chr4-130770884-130771148	Rxfp1
chr4-130773600-130774290...3238378	8.43408	-1.40711	0.401801	-3.50201	0.000461758	0.00432468	chr4-130773600-130774290	Rxfp1
chr4-130776857-130777440...3238380	5.69343	-1.65188	0.561888	-2.93988	0.00328341	0.0157279	chr4-130776857-130777440	Rxfp1
chr4-130778966-130779371...3238381	4.9699	-1.70048	0.569595	-2.98543	0.00283183	0.0142577	chr4-130778966-130779371	Rxfp1
chr4-130790136-130790603...3238383	7.30276	-1.08905	0.38229	-2.84875	0.0043891	0.0190552	chr4-130790136-130790603	Rxfp1
chr4-130791780-130793333...3238384	23.3167	-0.874014	0.247208	-3.53553	0.000406952	0.00397014	chr4-130791780-130793333	Rxfp1
chr4-130798403-130799796...3238385	15.3617	-1.40893	0.312585	-4.50735	6.56438e-06	0.000259052	chr4-130798403-130799796	Rxfp1
chr4-130801859-130802561...3238386	7.26078	-1.24865	0.49169	-2.5395	0.0111011	0.0351736	chr4-130801859-130802561	Rxfp1
chr4-130804831-130806140...3238388	12.942	-1.22166	0.343944	-3.55192	0.000382425	0.00381036	chr4-130804831-130806140	Rxfp1
chr4-130810995-130812128...3238390	8.37817	-1.58025	0.487894	-3.23893	0.00119979	0.00808335	chr4-130810995-130812128	Rxfp1
chr4-130828466-130829627...3238394	15.114	-1.32148	0.366198	-3.60866	0.000307782	0.00329312	chr4-130828466-130829627	Rxfp1
chr4-130833975-130834635...3238395	13.1397	-1.62475	0.42979	-3.78033	0.000156622	0.00210802	chr4-130833975-130834635	Rxfp1
chr4-130835495-130837121...3238396	23.5738	-1.72824	0.390455	-4.42621	9.59011e-06	0.000332427	chr4-130835495-130837121	Rxfp1
chr4-130848576-130849884...3238400	8.04237	-4.02634	0.709648	-5.67371	1.39738e-08	4.31259e-06	chr4-130848576-130849884	Rxfp1
chr4-130860975-130862571...3238401	26.8659	-1.17528	0.259236	-4.53364	5.79757e-06	0.000239025	chr4-130860975-130862571	Rxfp1
chr4-130874432-130875446...3238402	14.4821	-1.525	0.356961	-4.27217	1.93584e-05	0.000526591	chr4-130874432-130875446	Rxfp1
chr4-130878305-130879140...3238404	9.00479	-1.00405	0.348714	-2.87931	0.00398546	0.0178645	chr4-130878305-130879140	Rxfp1
chr4-130884018-130884583...3238405	2.94608	-1.94923	0.698789	-2.78944	0.00527986	0.0214945	chr4-130884018-130884583	Rxfp1
chr4-130892050-130892666...3238407	6.23876	-1.56024	0.476481	-3.2745	0.00105849	0.00744283	chr4-130892050-130892666	Rxfp1
chr4-130946855-130947747...3238419	5.02316	-1.97868	0.601767	-3.28812	0.00100859	0.00721261	chr4-130946855-130947747	Rxfp1
chr4-130959952-130961035...3238421	5.17477	-1.05842	0.437271	-2.42051	0.0154989	0.0438636	chr4-130959952-130961035	Rxfp1
chr4-130976905-130977982...3238425	4.85842	-1.50017	0.577956	-2.59565	0.00944128	0.0316184	chr4-130976905-130977982	Rxfp1
chr4-130999116-131000145...3238430	7.82482	-1.43237	0.493433	-2.90286	0.00369766	0.0170184	chr4-130999116-131000145	Rxfp1
chr4-131036925-131037855...3238437	2.67331	-2.31329	0.734203	-3.15075	0.00162853	0.00991018	chr4-131036925-131037855	Rxfp1
chr4-131049821-131052103...3238443	12.1915	-2.23116	0.489435	-4.55864	5.14856e-06	0.000220401	chr4-131049821-131052103	Rxfp1
chr4-131059171-131060480...3238445	4.05709	-2.86799	0.704652	-4.07009	4.69959e-05	0.000951475	chr4-131059171-131060480	Rxfp1
chr4-131123182-131124551...3238460	9.83696	-1.84212	0.55595	-3.31346	0.000921483	0.00679745	chr4-131123182-131124551	Rxfp1
chr4-131152135-131153660...3238465	6.97666	-1.99247	0.621589	-3.20544	0.00134857	0.00873512	chr4-131152135-131153660	Rxfp1
chr4-131173200-131174530...3238471	5.83305	-1.37271	0.563647	-2.43542	0.0148747	0.0426969	chr4-131173200-131174530	Rxfp1
chr4-131337888-131338671...3238500	3.72552	-2.13867	0.804855	-2.65721	0.00787904	0.0280477	chr4-131337888-131338671	Rxfp1
chr4-131343544-131344181...3238502	4.69444	-1.72839	0.641896	-2.69264	0.00708892	0.0261522	chr4-131343544-131344181	Rxfp1
chr4-131345853-131346970...3238503	14.6779	-1.6289	0.389843	-4.17835	2.93635e-05	0.000694523	chr4-131345853-131346970	Rxfp1
chr4-131356099-131356904...3238507	1.97298	-2.35957	0.714171	-3.30392	0.000953426	0.0069536	chr4-131356099-131356904	Rxfp1
chr4-131364589-131365206...3238512	2.68345	-1.64382	0.669424	-2.45557	0.0140661	0.0411456	chr4-131364589-131365206	Rxfp1
chr4-131390939-131391967...3238522	6.03445	-2.24788	0.647237	-3.47304	0.000514602	0.00464724	chr4-131390939-131391967	Rxfp1
chr4-131397153-131397958...3238524	6.07306	-2.78325	0.712014	-3.90898	9.26862e-05	0.0014896	chr4-131397153-131397958	Rxfp1
chr4-131406594-131407751...3238528	9.09366	-1.16184	0.491287	-2.36489	0.0180356	0.0484615	chr4-131406594-131407751	Rxfp1
chr4-131411506-131412985...3238530	17.7232	-1.57818	0.398558	-3.95973	7.50338e-05	0.00129791	chr4-131411506-131412985	Rxfp1
chr4-131428974-131430707...3238533	18.2164	-1.33237	0.386768	-3.44487	0.000571328	0.00498258	chr4-131428974-131430707	Rxfp1
chr4-131431070-131431663...3238534	8.59989	-1.07097	0.406512	-2.63454	0.00842508	0.0293172	chr4-131431070-131431663	Rxfp1
chr4-131443484-131444247...3238539	7.3914	-1.34018	0.519508	-2.57971	0.00988825	0.0325854	chr4-131443484-131444247	Rxfp1
chr4-131457212-131458203...3238542	9.28951	-1.07251	0.403577	-2.6575	0.00787216	0.0280301	chr4-131457212-131458203	Rxfp1
chr4-131460996-131462237...3238543	22.0311	-1.98104	0.36723	-5.39454	6.87012e-08	1.27813e-05	chr4-131460996-131462237	Rxfp1
chr4-131479720-131480201...3238546	4.83792	-2.45571	0.711029	-3.45374	0.000552877	0.00487318	chr4-131479720-131480201	Rxfp1
chr4-131480397-131480853...3238547	3.25656	-1.8884	0.694477	-2.71917	0.00654455	0.0247937	chr4-131480397-131480853	Rxfp1
chr4-131483937-131485321...3238548	12.0962	-1.66	0.468879	-3.54036	0.000399588	0.00392507	chr4-131483937-131485321	Rxfp1
chr4-131487806-131488628...3238550	6.73581	-1.81492	0.593962	-3.05561	0.00224601	0.0122361	chr4-131487806-131488628	Rxfp1
chr4-131491954-131492304...3238551	4.60936	-2.39531	0.69627	-3.4402	0.000581287	0.00503834	chr4-131491954-131492304	Rxfp1
chr4-131494568-131495795...3238553	16.4483	-1.42298	0.373516	-3.80969	0.000139139	0.00194706	chr4-131494568-131495795	Rxfp1
chr4-131496672-131497662...3238554	15.5312	-1.36863	0.357536	-3.82796	0.000129211	0.00185323	chr4-131496672-131497662	Rxfp1
chr4-131502815-131503192...3238556	1.67085	-2.14317	0.746176	-2.8722	0.00407619	0.0181335	chr4-131502815-131503192	Rxfp1
chr4-131539050-131539569...3238567	2.3628	-1.70997	0.707116	-2.41824	0.0155959	0.0440475	chr4-131539050-131539569	Rxfp1
chr4-131543273-131543757...3238569	3.59901	-2.02244	0.787363	-2.56862	0.0102104	0.0332894	chr4-131543273-131543757	Rxfp1
chr4-131544262-131544961...3238570	2.44469	-1.71544	0.691708	-2.48001	0.013138	0.0393357	chr4-131544262-131544961	Rxfp1
chr4-131546607-131547306...3238571	3.1605	-2.3449	0.804792	-2.91367	0.00357212	0.0166383	chr4-131546607-131547306	Rxfp1
chr4-131557950-131558708...3238573	1.96566	2.14615	0.713212	3.00913	0.00261993	0.0135393	chr4-131557950-131558708	Rxfp1
chr4-131564010-131565104...3238574	4.69144	-1.88167	0.657384	-2.86236	0.00420505	0.0185216	chr4-131564010-131565104	Rxfp1
chr4-131568894-131570221...3238575	5.40623	-1.43361	0.558617	-2.56635	0.0102776	0.0334313	chr4-131568894-131570221	Rxfp1
chr4-131578279-131579441...3238577	3.42002	-2.58089	0.709586	-3.63718	0.000275639	0.00306265	chr4-131578279-131579441	Rxfp1
chr4-131584382-131584882...3238578	1.90415	-1.76807	0.682059	-2.59225	0.00953505	0.0318234	chr4-131584382-131584882	Rxfp1
chr4-131585518-131586499...3238579	5.72738	-1.6149	0.536694	-3.00897	0.00262132	0.0135429	chr4-131585518-131586499	Rxfp1
chr4-131596327-131597183...3238580	9.84914	-1.4034	0.433135	-3.24011	0.00119484	0.00806047	chr4-131596327-131597183	Rxfp1
chr4-131599585-131601304...3238581	17.1638	-2.77371	0.479629	-5.78303	7.3366e-09	2.80715e-06	chr4-131599585-131601304	Rxfp1
chr4-131615532-131616301...3238585	2.87152	-1.92293	0.746305	-2.5766	0.00997764	0.0327874	chr4-131615532-131616301	Rxfp1
chr4-131643245-131644193...3238592	2.76013	-2.19674	0.757515	-2.89993	0.00373243	0.0171236	chr4-131643245-131644193	Rxfp1
chr4-131723056-131723785...3238607	2.58325	-1.6295	0.679653	-2.39754	0.0165054	0.0457147	chr4-131723056-131723785	Rxfp1
chr4-131728698-131729120...3238608	3.15251	-2.15306	0.758478	-2.83865	0.00453042	0.0194504	chr4-131728698-131729120	Rxfp1
chr4-131738581-131740274...3238611	7.60005	-2.82503	0.723665	-3.90378	9.47035e-05	0.00150955	chr4-131738581-131740274	Rxfp1
chr4-131783876-131784308...3238620	1.95854	-1.83974	0.674328	-2.72826	0.00636688	0.0243474	chr4-131783876-131784308	Rxfp1
chr4-131795942-131797189...3238622	5.37611	-1.63637	0.574332	-2.84917	0.00438336	0.019038	chr4-131795942-131797189	Rxfp1
chr4-131821036-131822473...3238626	6.40837	-2.58449	0.659342	-3.9198	8.86237e-05	0.00144648	chr4-131821036-131822473	Rxfp1
chr4-131829409-131831307...3238627	5.35318	-1.55418	0.600747	-2.58708	0.00967929	0.0321361	chr4-131829409-131831307	Rxfp1
chr4-131836400-131838604...3238629	27.3659	-0.651684	0.221051	-2.94812	0.00319714	0.0154598	chr4-131836400-131838604	Rxfp1
chr4-131843191-131843897...3238630	10.5589	-1.5953	0.371268	-4.29689	1.73213e-05	0.000490011	chr4-131843191-131843897	Rxfp1
chr4-131849804-131850817...3238631	11.4704	-1.47539	0.358677	-4.11342	3.89834e-05	0.000839229	chr4-131849804-131850817	Rxfp1
chr4-131854807-131855800...3238632	7.88394	-2.92627	0.750523	-3.89898	9.65996e-05	0.00153081	chr4-131854807-131855800	Rxfp1
chr4-131857640-131858383...3238633	4.84167	-2.73086	0.713937	-3.82507	0.000130733	0.00186852	chr4-131857640-131858383	Rxfp1
chr4-131860557-131861608...3238635	9.43815	-1.14104	0.362257	-3.1498	0.00163382	0.00993049	chr4-131860557-131861608	Rxfp1
chr4-131867138-131868571...3238636	8.17679	-1.18216	0.45648	-2.58973	0.00960519	0.0319744	chr4-131867138-131868571	Rxfp1
chr4-131873005-131874595...3238637	41.9765	-0.579556	0.179186	-3.23437	0.00121911	0.00817103	chr4-131873005-131874595	Rxfp1
chr4-131884283-131886121...3238639	11.7242	-0.918989	0.324016	-2.83624	0.00456479	0.0195484	chr4-131884283-131886121	Rxfp1
chr4-131900195-131900703...3238643	2.375	-1.74953	0.696394	-2.51227	0.0119957	0.037025	chr4-131900195-131900703	Rxfp1
chr4-131902615-131903007...3238644	3.45124	-2.50968	0.705939	-3.5551	0.000377835	0.0037798	chr4-131902615-131903007	Rxfp1
chr4-131906312-131906842...3238647	5.91616	-2.01306	0.580696	-3.46663	0.000527017	0.00472444	chr4-131906312-131906842	Rxfp1
chr4-131914941-131915570...3238649	6.02261	-1.5375	0.531902	-2.89057	0.00384543	0.0174498	chr4-131914941-131915570	Rxfp1
chr4-131915624-131915815...3238650	2.19513	-2.03493	0.699876	-2.90755	0.00364267	0.0168529	chr4-131915624-131915815	Rxfp1
chr4-131915973-131916733...3238651	7.83817	-0.935901	0.388257	-2.41052	0.0159298	0.0446792	chr4-131915973-131916733	Rxfp1
chr4-131938064-131939077...3238657	3.6993	-2.12174	0.738105	-2.87458	0.00404569	0.0180404	chr4-131938064-131939077	Rxfp1
chr4-131953707-131954185...3238661	1.56968	-2.03315	0.688543	-2.95282	0.00314882	0.0153011	chr4-131953707-131954185	Rxfp1
chr4-131980619-131981349...3238666	4.72953	-1.93597	0.695715	-2.78271	0.00539078	0.0217981	chr4-131980619-131981349	Rxfp1
chr4-131983197-131983770...3238667	2.71183	-2.10432	0.691073	-3.045	0.00232683	0.0125292	chr4-131983197-131983770	Rxfp1
chr4-131986831-131988323...3238669	5.93175	-1.73479	0.585826	-2.96128	0.00306364	0.0150234	chr4-131986831-131988323	Rxfp1
chr4-131996737-131997641...3238670	3.19867	-1.63022	0.655329	-2.48764	0.0128594	0.0387659	chr4-131996737-131997641	Rxfp1
chr4-132000295-132001256...3238671	2.56791	-1.94226	0.73088	-2.65742	0.00787412	0.0280353	chr4-132000295-132001256	Rxfp1
chr4-132011497-132012813...3238673	8.76833	-1.63784	0.454075	-3.60698	0.000309777	0.00330653	chr4-132011497-132012813	Rxfp1
chr4-132014642-132015623...3238675	6.2185	-1.34112	0.502598	-2.66837	0.00762206	0.0274375	chr4-132014642-132015623	Rxfp1
chr4-132031206-132031754...3238679	4.47592	-1.54082	0.646017	-2.38511	0.017074	0.0467476	chr4-132031206-132031754	Rxfp1
chr4-132033738-132034750...3238680	10.0447	-2.28441	0.511546	-4.4657	7.98089e-06	0.00029499	chr4-132033738-132034750	Rxfp1
chr4-132038843-132039218...3238681	3.79726	-1.80167	0.681353	-2.64426	0.00818709	0.0287659	chr4-132038843-132039218	Rxfp1
chr4-132049958-132050195...3238683	2.31861	-1.71143	0.684237	-2.50122	0.0123766	0.0377949	chr4-132049958-132050195	Rxfp1
chr4-132067395-132068145...3238688	3.65234	-1.8703	0.66313	-2.8204	0.00479634	0.0202036	chr4-132067395-132068145	Rxfp1
chr4-132073044-132073382...3238690	4.10157	-2.55473	0.748826	-3.41165	0.000645704	0.00539889	chr4-132073044-132073382	Rxfp1
chr4-132074287-132075671...3238691	29.0779	-0.566218	0.1992	-2.84247	0.00447659	0.019302	chr4-132074287-132075671	Rxfp1
chr4-132113407-132114020...3238695	3.09416	-2.44167	0.670017	-3.64419	0.000268237	0.00300745	chr4-132113407-132114020	Rxfp1
chr4-132127185-132127439...3238697	1.60471	-1.75233	0.71259	-2.4591	0.0139284	0.0408863	chr4-132127185-132127439	Rxfp1
chr4-132128715-132129832...3238698	7.41809	-1.52613	0.498255	-3.06295	0.00219169	0.0120496	chr4-132128715-132129832	Rxfp1
chr4-132133391-132134680...3238699	3.54779	-2.07705	0.728069	-2.85282	0.00433334	0.0188996	chr4-132133391-132134680	Rxfp1
chr4-132143522-132145503...3238701	9.78099	-2.21752	0.541695	-4.09367	4.24603e-05	0.000888769	chr4-132143522-132145503	Rxfp1
chr4-132154915-132156037...3238702	15.5885	-1.51451	0.354164	-4.2763	1.90029e-05	0.000520648	chr4-132154915-132156037	Rxfp1
chr4-132157206-132158099...3238703	5.83563	-2.01963	0.630044	-3.20554	0.0013481	0.00873386	chr4-132157206-132158099	Rxfp1
chr4-132179822-132180232...3238709	3.1258	-2.21354	0.675962	-3.27465	0.00105792	0.0074405	chr4-132179822-132180232	Rxfp1
chr4-132193827-132194124...3238714	1.10409	-1.68513	0.706322	-2.38578	0.017043	0.0466955	chr4-132193827-132194124	Rxfp1
chr4-132210474-132210707...3238721	1.79759	-2.0372	0.716609	-2.84283	0.00447156	0.0192884	chr4-132210474-132210707	Rxfp1
chr4-132211055-132212633...3238722	37.7038	-0.641988	0.187795	-3.41855	0.000629554	0.00530704	chr4-132211055-132212633	Rxfp1
chr4-132217344-132218409...3238723	4.09434	-1.33633	0.546603	-2.44479	0.0144935	0.0419672	chr4-132217344-132218409	Rxfp1
chr4-132226848-132228249...3238725	6.02341	-2.35321	0.721568	-3.26124	0.00110926	0.00767205	chr4-132226848-132228249	Rxfp1
chr4-132231704-132232953...3238727	6.27557	-2.30787	0.636745	-3.62449	0.000289537	0.00316108	chr4-132231704-132232953	Rxfp1
chr4-132260552-132261970...3238735	28.8474	-0.524077	0.197836	-2.64904	0.008072	0.0285049	chr4-132260552-132261970	Rxfp1
chr4-132269077-132270677...3238736	31.904	-0.780748	0.199935	-3.90502	9.42192e-05	0.00150425	chr4-132269077-132270677	Rxfp1
chr4-132274062-132274837...3238738	18.1505	-1.01796	0.250849	-4.05805	4.94852e-05	0.000985128	chr4-132274062-132274837	Rxfp1
chr4-132291780-132292575...3238741	2.78366	-2.61949	0.6847	-3.82574	0.000130379	0.00186483	chr4-132291780-132292575	Rxfp1
chr4-132313692-132314200...3238748	3.37435	-2.18969	0.693065	-3.15942	0.00158083	0.00971806	chr4-132313692-132314200	Rxfp1
chr4-132328958-132330136...3238751	19.496	-0.868213	0.236152	-3.6765	0.000236455	0.00276568	chr4-132328958-132330136	Rxfp1
chr4-132352864-132354142...3238755	17.9894	-0.817876	0.234657	-3.48541	0.00049138	0.00450506	chr4-132352864-132354142	Rxfp1
chr4-132354623-132354797...3238756	1.70415	-1.7388	0.711795	-2.44284	0.0145721	0.0421177	chr4-132354623-132354797	Rxfp1
chr4-132369440-132370855...3238759	10.4742	-0.827226	0.298052	-2.77544	0.00551276	0.0221266	chr4-132369440-132370855	Rxfp1
chr4-132387195-132388722...3238764	4.63448	-1.69725	0.608943	-2.78721	0.00531641	0.0215966	chr4-132387195-132388722	Rxfp1
chr4-132419858-132420717...3238773	4.27594	-2.36489	0.698198	-3.38714	0.000706261	0.00572043	chr4-132419858-132420717	Rxfp1
chr4-132430517-132431135...3238775	3.90385	-3.08673	0.747397	-4.12998	3.62793e-05	0.000799628	chr4-132430517-132431135	Rxfp1
chr4-132463281-132464595...3238779	13.0094	-0.807514	0.266718	-3.0276	0.00246507	0.0130079	chr4-132463281-132464595	Rxfp1
chr4-132491660-132493385...3238782	11.0946	-1.90667	0.481847	-3.95701	7.58946e-05	0.00130782	chr4-132491660-132493385	Rxfp1
chr4-132509325-132510837...3238788	30.2862	-0.605419	0.178455	-3.39255	0.000692442	0.00564757	chr4-132509325-132510837	Rxfp1
chr4-132513336-132514041...3238790	6.54565	-1.32765	0.519591	-2.55517	0.0106135	0.0341284	chr4-132513336-132514041	Rxfp1
chr4-132524809-132525330...3238792	2.97261	-2.42984	0.709309	-3.42565	0.000613335	0.00522033	chr4-132524809-132525330	Rxfp1
chr4-132532770-132533981...3238794	23.8428	-0.66009	0.200355	-3.2946	0.000985602	0.00710743	chr4-132532770-132533981	Rxfp1
chr4-132535403-132536153...3238795	13.6765	-1.49898	0.324716	-4.61627	3.90703e-06	0.000183808	chr4-132535403-132536153	Rxfp1
chr4-132543607-132544299...3238797	4.52376	-2.667	0.671895	-3.96937	7.20637e-05	0.00126221	chr4-132543607-132544299	Rxfp1
chr4-132545832-132546351...3238798	4.38065	-1.219	0.510142	-2.38954	0.0168696	0.0463858	chr4-132545832-132546351	Rxfp1
chr4-132550102-132551080...3238801	12.6548	-0.985309	0.335641	-2.9356	0.00332898	0.0158727	chr4-132550102-132551080	Rxfp1
chr4-132554168-132555587...3238802	11.1133	-1.37782	0.347976	-3.95952	7.51015e-05	0.00129855	chr4-132554168-132555587	Rxfp1
chr4-132556182-132556559...3238803	1.95585	-2.08572	0.6768	-3.08173	0.00205799	0.0115544	chr4-132556182-132556559	Rxfp1
chr4-132563290-132564317...3238805	4.79631	-1.48415	0.608986	-2.43708	0.0148064	0.0425695	chr4-132563290-132564317	Rxfp1
chr4-132618573-132619513...3238813	12.368	-1.02981	0.419154	-2.45687	0.0140153	0.0410495	chr4-132618573-132619513	Rxfp1
chr4-132638589-132639716...3238816	20.575	-0.971592	0.235197	-4.13097	3.61235e-05	0.000797698	chr4-132638589-132639716	Rxfp1
chr4-132647519-132648050...3238817	3.88124	-1.44684	0.571596	-2.53123	0.0113662	0.0357304	chr4-132647519-132648050	Rxfp1
chr4-132652928-132653224...3238821	4.17654	-1.92457	0.65025	-2.95974	0.003079	0.0150746	chr4-132652928-132653224	Rxfp1
chr4-132676511-132677409...3238828	5.36712	-1.1217	0.454046	-2.47046	0.013494	0.040037	chr4-132676511-132677409	Rxfp1
chr4-132688893-132689441...3238832	2.927	-1.96581	0.680527	-2.88866	0.00386888	0.0175171	chr4-132688893-132689441	Rxfp1
chr4-132721847-132722507...3238843	4.86771	-1.20085	0.498036	-2.41118	0.0159009	0.0446232	chr4-132721847-132722507	Rxfp1
chr4-132735344-132736180...3238846	5.54751	-1.335	0.496381	-2.68946	0.00715676	0.0263242	chr4-132735344-132736180	Rxfp1
chr4-132742967-132744823...3238848	9.67664	-1.25989	0.368661	-3.41746	0.000632083	0.00532121	chr4-132742967-132744823	Rxfp1
chr4-132753127-132753347...3238849	1.13154	1.55891	0.499414	3.12149	0.00179939	0.0105717	chr4-132753127-132753347	Rxfp1
chr4-132767858-132768867...3238851	21.373	-0.660656	0.214918	-3.07398	0.0021122	0.0117576	chr4-132767858-132768867	Rxfp1
chr4-132808003-132809050...3238860	4.84485	-1.93228	0.652097	-2.96318	0.00304475	0.0149608	chr4-132808003-132809050	Rxfp1
chr4-132823396-132824307...3238861	7.81675	-1.24006	0.425523	-2.91419	0.00356608	0.0166214	chr4-132823396-132824307	Rxfp1
chr4-132831488-132832032...3238863	2.49445	-2.70599	0.721208	-3.75202	0.000175414	0.00227238	chr4-132831488-132832032	Rxfp1
chr4-132842256-132844198...3238864	26.3176	-0.671694	0.196938	-3.41069	0.000647992	0.00541078	chr4-132842256-132844198	Rxfp1
chr4-132879749-132880391...3238877	10.3172	-1.49405	0.411204	-3.63335	0.000279762	0.00309202	chr4-132879749-132880391	Rxfp1
chr4-132883740-132885052...3238878	26.3306	-0.980112	0.214465	-4.57003	4.87655e-06	0.000212765	chr4-132883740-132885052	Rxfp1
chr4-132896602-132897092...3238882	1.63064	-1.8923	0.684443	-2.76474	0.00569689	0.0226115	chr4-132896602-132897092	Rxfp1
chr4-132912360-132914101...3238886	6.1908	-1.54792	0.510372	-3.03292	0.00242198	0.012868	chr4-132912360-132914101	Rxfp1
chr4-132921956-132923290...3238887	47.4893	-0.672354	0.184458	-3.64503	0.000267366	0.00300099	chr4-132921956-132923290	Rxfp1
chr4-132934193-132935246...3238889	9.54481	-1.40827	0.385684	-3.65136	0.000260854	0.00295271	chr4-132934193-132935246	Rxfp1
chr4-132937591-132938973...3238891	24.3051	-1.67433	0.315009	-5.31519	1.06546e-07	1.71805e-05	chr4-132937591-132938973	Rxfp1
chr4-132945139-132946954...3238892	23.4245	-0.909404	0.227469	-3.99793	6.38983e-05	0.00116599	chr4-132945139-132946954	Rxfp1
chr4-132958773-132959592...3238894	4.71897	-2.13006	0.671877	-3.17032	0.00152272	0.00948594	chr4-132958773-132959592	Rxfp1
chr4-132972027-132973356...3238900	6.76888	-2.98047	0.750176	-3.97303	7.09646e-05	0.00125031	chr4-132972027-132973356	Rxfp1
chr4-133001127-133002123...3238909	5.18016	-1.66224	0.59576	-2.79011	0.00526897	0.0214692	chr4-133001127-133002123	Rxfp1
chr4-133002803-133003877...3238910	7.01038	-1.23644	0.445981	-2.77241	0.0055643	0.0222596	chr4-133002803-133003877	Rxfp1
chr4-133005127-133006558...3238911	11.4293	-1.68952	0.373521	-4.52322	6.09058e-06	0.000246932	chr4-133005127-133006558	Rxfp1
chr4-133011207-133012472...3238912	28.9471	-0.806144	0.216038	-3.73149	0.000190351	0.00239634	chr4-133011207-133012472	Rxfp1
chr4-133013254-133013843...3238913	9.15797	-0.972759	0.340734	-2.8549	0.00430506	0.0188192	chr4-133013254-133013843	Rxfp1
chr4-133015299-133015502...3238914	3.12423	-2.68597	0.69173	-3.88297	0.000103188	0.0015984	chr4-133015299-133015502	Rxfp1
chr4-133024677-133025846...3238917	11.2293	-1.47432	0.398737	-3.69747	0.000217755	0.00261792	chr4-133024677-133025846	Rxfp1
chr4-133035421-133035767...3238918	2.94527	-1.55989	0.656876	-2.37471	0.0175627	0.0476334	chr4-133035421-133035767	Rxfp1
chr4-133038485-133039724...3238919	13.9373	-0.868785	0.27222	-3.19147	0.00141549	0.00902763	chr4-133038485-133039724	Rxfp1
chr4-133040301-133040612...3238920	2.21365	-1.72388	0.695902	-2.47719	0.0132422	0.039537	chr4-133040301-133040612	Rxfp1
chr4-133045813-133046360...3238923	4.90792	-1.71536	0.603298	-2.8433	0.00446496	0.0192677	chr4-133045813-133046360	Rxfp1
chr4-133046689-133047700...3238924	8.74548	-0.828044	0.344748	-2.40188	0.016311	0.04536	chr4-133046689-133047700	Rxfp1
chr4-133054812-133056794...3238926	23.5677	-1.14354	0.28592	-3.99952	6.34719e-05	0.0011604	chr4-133054812-133056794	Rxfp1
chr4-133060221-133060462...3238928	2.65225	-1.95243	0.687958	-2.838	0.00453969	0.0194787	chr4-133060221-133060462	Rxfp1
chr4-133063738-133064042...3238929	2.22956	-1.64638	0.664233	-2.47862	0.0131891	0.0394354	chr4-133063738-133064042	Rxfp1
chr4-133074719-133075375...3238934	3.94852	-1.90832	0.657177	-2.90381	0.00368649	0.0169823	chr4-133074719-133075375	Rxfp1
chr4-133084369-133086556...3238935	23.9724	-0.512197	0.203818	-2.51301	0.0119706	0.0369734	chr4-133084369-133086556	Rxfp1
chr4-133093367-133093716...3238938	4.34451	-1.52181	0.577761	-2.63398	0.00843905	0.0293532	chr4-133093367-133093716	Rxfp1
chr4-133094912-133096122...3238939	16.3231	-0.785467	0.256101	-3.06703	0.002162	0.0119428	chr4-133094912-133096122	Rxfp1
chr4-133104150-133104488...3238942	1.58297	-1.81324	0.669668	-2.70768	0.00677562	0.0253706	chr4-133104150-133104488	Rxfp1
chr4-133108393-133109247...3238944	3.57018	-1.51955	0.609203	-2.49433	0.0126194	0.0382825	chr4-133108393-133109247	Rxfp1
chr4-133129395-133131335...3238947	30.1931	-1.10879	0.2241	-4.94775	7.50766e-07	6.21482e-05	chr4-133129395-133131335	Rxfp1
chr4-133156154-133157513...3238953	11.7976	-1.49715	0.375553	-3.98651	6.70511e-05	0.00120348	chr4-133156154-133157513	Rxfp1
chr4-133176118-133178042...3238958	17.2242	-0.801863	0.260681	-3.07603	0.00209777	0.0117015	chr4-133176118-133178042	Rxfp1
chr4-133200521-133202000...3238964	22.1584	-0.633365	0.226532	-2.79592	0.00517516	0.0212226	chr4-133200521-133202000	Rxfp1
chr4-133204615-133205188...3238965	7.66311	-0.855729	0.343248	-2.49304	0.0126656	0.0383764	chr4-133204615-133205188	Rxfp1
chr4-133212001-133214189...3238966	41.7359	-1.18568	0.215885	-5.49221	3.96934e-08	8.64122e-06	chr4-133212001-133214189	Rxfp1
chr4-133222353-133223513...3238969	8.15785	-1.57551	0.439004	-3.58882	0.000332173	0.00346691	chr4-133222353-133223513	Rxfp1
chr4-133226135-133226335...3238970	1.19884	-1.67415	0.697372	-2.40065	0.0163658	0.0454614	chr4-133226135-133226335	Rxfp1
chr4-133229184-133230563...3238971	10.8393	-2.00743	0.448606	-4.47481	7.6479e-06	0.0002864	chr4-133229184-133230563	Rxfp1
chr4-133240485-133242178...3238972	25.7915	-0.57369	0.233478	-2.45715	0.0140044	0.0410294	chr4-133240485-133242178	Rxfp1
chr4-133265536-133266498...3238977	4.47862	-1.61193	0.599757	-2.68763	0.0071961	0.0264184	chr4-133265536-133266498	Rxfp1
chr4-133277091-133278336...3238980	24.3908	-0.864852	0.207123	-4.17554	2.97285e-05	0.000700242	chr4-133277091-133278336	Rxfp1
chr4-133292394-133293885...3238983	10.9961	-2.23854	0.499171	-4.48452	7.3078e-06	0.00027795	chr4-133292394-133293885	Rxfp1
chr4-133297492-133299686...3238984	38.3232	-0.780567	0.18798	-4.15238	3.2903e-05	0.000748562	chr4-133297492-133299686	Rxfp1
chr4-133301917-133302259...3238986	6.0516	-1.17048	0.427149	-2.7402	0.00614015	0.0237641	chr4-133301917-133302259	Rxfp1
chr4-133330406-133330749...3238996	1.46202	-1.69242	0.695622	-2.43297	0.0149757	0.0428837	chr4-133330406-133330749	Rxfp1
chr4-133338596-133339941...3238998	34.2999	-0.770266	0.198835	-3.8739	0.000107109	0.00163666	chr4-133338596-133339941	Rxfp1
chr4-133369578-133370839...3239002	16.764	-0.810549	0.243122	-3.33392	0.00085631	0.00646902	chr4-133369578-133370839	Rxfp1
chr4-133388865-133389704...3239009	7.23048	-2.25157	0.596459	-3.7749	0.000160071	0.00213859	chr4-133388865-133389704	Rxfp1
chr4-133391108-133392146...3239010	8.12345	-1.22225	0.38241	-3.19618	0.00139262	0.00892916	chr4-133391108-133392146	Rxfp1
chr4-133397643-133398530...3239012	7.77007	0.86215	0.331115	2.60378	0.00922025	0.0311139	chr4-133397643-133398530	Rxfp1
chr4-133406372-133406944...3239015	4.71546	-1.42499	0.557038	-2.55816	0.0105228	0.0339416	chr4-133406372-133406944	Rxfp1
chr4-133407147-133408692...3239016	19.1884	-0.98734	0.250374	-3.94347	8.03121e-05	0.00135669	chr4-133407147-133408692	Rxfp1
chr4-133423969-133424562...3239021	6.1618	-1.05637	0.403871	-2.6156	0.00890704	0.0304075	chr4-133423969-133424562	Rxfp1
chr4-133431490-133431879...3239022	2.32862	-2.08297	0.722183	-2.88426	0.0039233	0.0176747	chr4-133431490-133431879	Rxfp1
chr4-133432446-133433305...3239023	6.23815	-1.04221	0.413844	-2.51836	0.0117902	0.0366116	chr4-133432446-133433305	Rxfp1
chr4-133439615-133441332...3239024	18.9152	-2.31799	0.46319	-5.00441	5.60346e-07	5.12861e-05	chr4-133439615-133441332	Rxfp1
chr4-133448582-133450133...3239026	6.04609	-1.83017	0.53438	-3.42485	0.000615145	0.00523057	chr4-133448582-133450133	Rxfp1
chr4-133451530-133452136...3239027	3.48032	-2.56942	0.656913	-3.91136	9.17783e-05	0.00147931	chr4-133451530-133452136	Rxfp1
chr4-133460820-133461545...3239028	2.73203	-2.59484	0.724552	-3.5813	0.000341889	0.00353179	chr4-133460820-133461545	Rxfp1
chr4-133467877-133469945...3239029	32.8526	-1.61566	0.260488	-6.20245	5.559e-10	4.99565e-07	chr4-133467877-133469945	Rxfp1
chr4-133477584-133478046...3239030	5.60078	-1.88245	0.611327	-3.07929	0.00207498	0.0116163	chr4-133477584-133478046	Rxfp1
chr4-133488252-133490094...3239034	21.5315	-1.60602	0.300366	-5.34688	8.9481e-08	1.5286e-05	chr4-133488252-133490094	Rxfp1
chr4-133494246-133496160...3239035	33.3554	-1.03496	0.227646	-4.54638	5.45769e-06	0.000229473	chr4-133494246-133496160	Rxfp1
chr4-133496841-133497514...3239036	10.7223	-1.34981	0.353072	-3.82304	0.000131819	0.00187959	chr4-133496841-133497514	Rxfp1
chr4-133497675-133498884...3239037	32.1107	-0.528742	0.19561	-2.70305	0.00687069	0.0256066	chr4-133497675-133498884	Rxfp1
chr4-133512824-133513586...3239042	7.59688	-1.37623	0.402081	-3.42276	0.000619884	0.00525443	chr4-133512824-133513586	Rxfp1
chr4-133523029-133523485...3239045	1.71402	-1.95793	0.74346	-2.63354	0.00844992	0.0293777	chr4-133523029-133523485	Rxfp1
chr4-133545223-133546491...3239052	23.8849	-1.40494	0.249149	-5.63897	1.71065e-08	4.87052e-06	chr4-133545223-133546491	Rxfp1
chr4-133562903-133563640...3239056	2.82975	-2.0049	0.803845	-2.49413	0.0126266	0.0382946	chr4-133562903-133563640	Rxfp1
chr4-133574187-133575187...3239058	16.7496	-0.817824	0.246051	-3.3238	0.000887999	0.00663297	chr4-133574187-133575187	Rxfp1
chr4-133579677-133580273...3239060	6.50737	-1.49247	0.546131	-2.73281	0.00627963	0.024122	chr4-133579677-133580273	Rxfp1
chr4-133583723-133584901...3239061	13.9016	-0.686827	0.25546	-2.68859	0.00717538	0.0263697	chr4-133583723-133584901	Rxfp1
chr4-133599153-133600644...3239065	19.078	-1.68787	0.305325	-5.52811	3.23703e-08	7.54469e-06	chr4-133599153-133600644	Rxfp1
chr4-133609745-133610166...3239067	4.80079	-1.38061	0.50281	-2.74578	0.00603671	0.02349	chr4-133609745-133610166	Rxfp1
chr4-133614023-133615210...3239068	16.7005	-3.00087	0.529667	-5.66558	1.46529e-08	4.45123e-06	chr4-133614023-133615210	Rxfp1
chr4-133615397-133615585...3239069	2.07999	-1.60727	0.669633	-2.40023	0.0163848	0.0454922	chr4-133615397-133615585	Rxfp1
chr4-133619486-133621150...3239071	13.5798	-2.23793	0.468294	-4.7789	1.76261e-06	0.000108083	chr4-133619486-133621150	Rxfp1
chr4-133625522-133626519...3239072	15.9975	-1.71257	0.391565	-4.37366	1.22182e-05	0.000389281	chr4-133625522-133626519	Rxfp1
chr4-133626649-133627159...3239073	4.7861	-2.79135	0.676193	-4.12803	3.65877e-05	0.000804412	chr4-133626649-133627159	Rxfp1
chr4-133631049-133633798...3239075	43.6503	-1.22481	0.195769	-6.25642	3.93924e-10	4.14493e-07	chr4-133631049-133633798	Rxfp1
chr4-133649609-133650543...3239076	7.82891	-0.816082	0.344773	-2.36701	0.0179322	0.0482922	chr4-133649609-133650543	Rxfp1
chr4-133655509-133656906...3239077	12.1095	-1.64916	0.478039	-3.44985	0.000560907	0.00491962	chr4-133655509-133656906	Rxfp1
chr4-133657699-133658139...3239078	3.15794	-2.14451	0.68074	-3.15026	0.00163125	0.00992234	chr4-133657699-133658139	Rxfp1
chr4-133660053-133660876...3239079	7.05184	-2.25874	0.620309	-3.64132	0.000271249	0.00302936	chr4-133660053-133660876	Rxfp1
chr4-133671118-133673149...3239081	46.949	-0.966426	0.19059	-5.07071	3.96336e-07	4.07147e-05	chr4-133671118-133673149	Rxfp1
chr4-133688421-133689113...3239083	6.94656	-2.44349	0.608892	-4.013	5.99516e-05	0.00111649	chr4-133688421-133689113	Rxfp1
chr4-133689592-133690695...3239084	6.5812	-1.14184	0.466848	-2.44584	0.0144514	0.0418919	chr4-133689592-133690695	Rxfp1
chr4-133695998-133696296...3239086	1.78516	-1.6361	0.67604	-2.42012	0.0155156	0.0438957	chr4-133695998-133696296	Rxfp1
chr4-133706805-133707862...3239089	6.10602	-1.04382	0.409906	-2.54648	0.0108817	0.0347037	chr4-133706805-133707862	Rxfp1
chr4-133728203-133728996...3239096	6.09871	-1.38486	0.511981	-2.7049	0.0068325	0.0255132	chr4-133728203-133728996	Rxfp1
chr4-133729110-133730365...3239097	8.78796	-1.08035	0.352962	-3.06082	0.00220735	0.012101	chr4-133729110-133730365	Rxfp1
chr4-133752697-133755304...3239103	61.2069	-0.80647	0.175896	-4.58493	4.54138e-06	0.000202498	chr4-133752697-133755304	Rxfp1
chr4-133756743-133757710...3239104	22.726	-0.813311	0.226151	-3.59632	0.000322747	0.00339944	chr4-133756743-133757710	Rxfp1
chr4-133774406-133775423...3239107	7.72965	-1.1645	0.392027	-2.97045	0.00297364	0.0147223	chr4-133774406-133775423	Rxfp1
chr4-133813010-133814535...3239112	52.4806	-0.784197	0.206903	-3.79017	0.000150547	0.002055	chr4-133813010-133814535	Rxfp1
chr4-133847489-133848768...3239122	5.96366	-3.63797	0.707324	-5.1433	2.69961e-07	3.16766e-05	chr4-133847489-133848768	Rxfp1
chr4-133876450-133877247...3239128	3.62515	-2.42066	0.732861	-3.30303	0.000956472	0.00696964	chr4-133876450-133877247	Rxfp1
chr4-133886938-133888551...3239130	22.361	-0.889705	0.227325	-3.91379	9.08571e-05	0.00147002	chr4-133886938-133888551	Rxfp1
chr4-133910143-133911354...3239135	31.9817	-1.00984	0.216111	-4.6728	2.97122e-06	0.000153564	chr4-133910143-133911354	Rxfp1
chr4-133966997-133968924...3239146	52.8156	-0.499249	0.166788	-2.99331	0.00275965	0.0140179	chr4-133966997-133968924	Rxfp1
chr4-134000468-134001430...3239153	20.5631	-0.858246	0.237536	-3.61311	0.000302542	0.00325557	chr4-134000468-134001430	Rxfp1
chr4-134081142-134082650...3239165	4.78163	0.756291	0.296704	2.54898	0.010804	0.0345362	chr4-134081142-134082650	Rxfp1
chr4-134100341-134100737...3239169	1.97709	-1.9332	0.72463	-2.66784	0.00763403	0.027465	chr4-134100341-134100737	Rxfp1
chr4-134102139-134103049...3239170	12.4021	-0.796442	0.270279	-2.94674	0.00321142	0.0155041	chr4-134102139-134103049	Rxfp1
chr4-134124054-134124496...3239175	8.37279	-1.2191	0.36868	-3.30665	0.000944176	0.0069073	chr4-134124054-134124496	Rxfp1
chr4-134126192-134127588...3239176	17.9828	-1.42769	0.286495	-4.98329	6.25107e-07	5.49254e-05	chr4-134126192-134127588	Rxfp1
chr4-134127651-134129233...3239177	35.8275	-0.834186	0.192027	-4.34411	1.39844e-05	0.000426107	chr4-134127651-134129233	Rxfp1
chr4-134132440-134133093...3239178	10.2516	-1.9012	0.429118	-4.43049	9.40171e-06	0.000327891	chr4-134132440-134133093	Rxfp1
chr4-134133267-134134310...3239179	7.96739	-1.11705	0.43318	-2.57873	0.00991644	0.0326477	chr4-134133267-134134310	Rxfp1
chr4-134136448-134136726...3239180	2.16866	-2.10422	0.716565	-2.93654	0.00331894	0.0158386	chr4-134136448-134136726	Rxfp1
chr4-134141543-134143141...3239181	4.63744	-2.4232	0.679031	-3.56861	0.000358875	0.00365081	chr4-134141543-134143141	Rxfp1
chr4-134180829-134182216...3239192	5.41489	-2.37538	0.640766	-3.7071	0.000209646	0.00255031	chr4-134180829-134182216	Rxfp1
chr4-134186423-134187723...3239193	40.1459	-0.627564	0.173239	-3.62253	0.000291735	0.0031772	chr4-134186423-134187723	Rxfp1
chr4-134208668-134209854...3239196	3.44476	-2.52299	0.735726	-3.42925	0.000605246	0.00517412	chr4-134208668-134209854	Rxfp1
chr4-134237543-134238941...3239200	5.18787	-2.55851	0.695996	-3.67604	0.000236881	0.00276888	chr4-134237543-134238941	Rxfp1
chr4-134244849-134245906...3239201	17.7887	-0.809085	0.240193	-3.36847	0.000755858	0.0059789	chr4-134244849-134245906	Rxfp1
chr4-134246392-134246995...3239202	2.42961	-1.78271	0.713686	-2.49789	0.0124936	0.0380244	chr4-134246392-134246995	Rxfp1
chr4-134286649-134288115...3239212	45.3538	-0.804935	0.185456	-4.34031	1.42282e-05	0.000431218	chr4-134286649-134288115	Rxfp1
chr4-134348056-134348821...3239223	5.61012	-1.73742	0.634706	-2.73736	0.00619354	0.0238972	chr4-134348056-134348821	Rxfp1
chr4-134355618-134356491...3239225	5.03428	-1.40136	0.537316	-2.60807	0.00910536	0.0308542	chr4-134355618-134356491	Rxfp1
chr4-134370939-134372836...3239229	9.72354	-0.693832	0.293986	-2.36008	0.0182708	0.0488815	chr4-134370939-134372836	Rxfp1
chr4-134395763-134396817...3239235	28.2762	-0.611836	0.210715	-2.90362	0.00368873	0.0169889	chr4-134395763-134396817	Rxfp1
chr4-134402614-134404176...3239238	11.1152	-1.54483	0.427396	-3.61451	0.000300913	0.00324309	chr4-134402614-134404176	Rxfp1
chr4-134404472-134404924...3239239	3.39781	-1.88323	0.671062	-2.80635	0.00501067	0.0207832	chr4-134404472-134404924	Rxfp1
chr4-134467467-134469653...3239249	59.5499	-0.733537	0.193	-3.80072	0.000144277	0.00199688	chr4-134467467-134469653	Rxfp1
chr4-134473912-134474881...3239250	24.6546	-0.606607	0.252084	-2.40637	0.0161118	0.0450048	chr4-134473912-134474881	Rxfp1
chr4-134491631-134492287...3239256	2.9755	-2.73009	0.689838	-3.95757	7.57146e-05	0.00130571	chr4-134491631-134492287	Rxfp1
chr4-134534310-134535647...3239268	40.8906	-0.759935	0.196011	-3.87699	0.000105755	0.00162431	chr4-134534310-134535647	Rxfp1
chr4-134551369-134552512...3239272	21.3452	-1.12201	0.240537	-4.66459	3.09232e-06	0.000157571	chr4-134551369-134552512	Rxfp1
chr4-134567631-134568036...3239277	4.53689	-1.79481	0.649741	-2.76235	0.00573876	0.0227212	chr4-134567631-134568036	Rxfp1
chr4-134591367-134593302...3239288	20.8089	-0.703334	0.233187	-3.01618	0.00255979	0.0133277	chr4-134591367-134593302	Rxfp1
chr4-134599367-134601101...3239290	21.1427	-1.51287	0.334936	-4.51688	6.27566e-06	0.00025159	chr4-134599367-134601101	Rxfp1
chr4-134604813-134604984...3239293	2.31052	-1.72597	0.688456	-2.50702	0.0121753	0.0373919	chr4-134604813-134604984	Rxfp1
chr4-134605841-134606735...3239294	15.0275	-1.53723	0.337029	-4.56112	5.08821e-06	0.000219174	chr4-134605841-134606735	Rxfp1
chr4-134610761-134610909...3239295	1.91041	-1.71996	0.67608	-2.54402	0.0109584	0.0348691	chr4-134610761-134610909	Rxfp1
chr4-134614346-134615340...3239296	5.09534	-1.46977	0.526692	-2.79057	0.00526155	0.0214473	chr4-134614346-134615340	Rxfp1
chr4-134624203-134625390...3239299	13.1301	-0.860926	0.311359	-2.76506	0.0056913	0.0226005	chr4-134624203-134625390	Rxfp1
chr4-134627830-134628082...3239300	2.26334	-1.64106	0.670611	-2.4471	0.0144009	0.0417935	chr4-134627830-134628082	Rxfp1
chr4-134628095-134629076...3239301	12.2218	-0.852438	0.322507	-2.64316	0.00821355	0.0288252	chr4-134628095-134629076	Rxfp1
chr4-134631936-134632548...3239302	5.31071	-1.41751	0.533171	-2.65863	0.00784584	0.0279641	chr4-134631936-134632548	Rxfp1
chr4-134633224-134633753...3239303	4.02793	-1.4715	0.597935	-2.46097	0.0138564	0.0407457	chr4-134633224-134633753	Rxfp1
chr4-134638015-134638705...3239305	7.70265	-1.30641	0.462959	-2.82187	0.00477451	0.0201414	chr4-134638015-134638705	Rxfp1
chr4-134641183-134642702...3239307	20.7689	-1.1297	0.301948	-3.74135	0.000183031	0.00233563	chr4-134641183-134642702	Rxfp1
chr4-134647352-134647973...3239308	13.869	-3.05972	0.552631	-5.53664	3.08326e-08	7.3342e-06	chr4-134647352-134647973	Rxfp1
chr4-134652261-134653209...3239309	14.2478	-2.38279	0.516257	-4.61551	3.92134e-06	0.000184183	chr4-134652261-134653209	Rxfp1
chr4-134653656-134653821...3239310	1.96366	-2.07384	0.693904	-2.98865	0.00280212	0.0141591	chr4-134653656-134653821	Rxfp1
chr4-134668412-134669511...3239315	7.26134	-1.61532	0.456934	-3.53513	0.000407575	0.00397449	chr4-134668412-134669511	Rxfp1
chr4-134669536-134670405...3239316	6.73593	-1.13439	0.439462	-2.58131	0.00984262	0.0324856	chr4-134669536-134670405	Rxfp1
chr4-134671508-134672768...3239317	8.82415	-1.12974	0.364073	-3.10307	0.00191526	0.0110114	chr4-134671508-134672768	Rxfp1
chr4-134673846-134674417...3239318	6.80024	-1.40682	0.471754	-2.98211	0.00286266	0.0143576	chr4-134673846-134674417	Rxfp1
chr4-134678358-134678633...3239319	1.8405	-1.69391	0.68051	-2.48918	0.012804	0.0386566	chr4-134678358-134678633	Rxfp1
chr4-134679196-134680256...3239320	8.22115	-1.40779	0.463363	-3.03821	0.00237988	0.0127135	chr4-134679196-134680256	Rxfp1
chr4-134685489-134686843...3239323	12.808	-2.14245	0.450246	-4.7584	1.95132e-06	0.000115631	chr4-134685489-134686843	Rxfp1
chr4-134696936-134697789...3239325	6.12495	-1.14837	0.447972	-2.56349	0.0103626	0.0336121	chr4-134696936-134697789	Rxfp1
chr4-134703088-134705000...3239327	58.8436	-0.647598	0.164483	-3.93718	8.24459e-05	0.00138008	chr4-134703088-134705000	Rxfp1
chr4-134709573-134710354...3239328	7.31308	-1.53133	0.51332	-2.98319	0.00285258	0.0143271	chr4-134709573-134710354	Rxfp1
chr4-134745061-134745541...3239340	1.88484	-1.90304	0.681684	-2.79167	0.00524369	0.0214031	chr4-134745061-134745541	Rxfp1
chr4-134754474-134755447...3239343	3.48754	-2.25119	0.721055	-3.12208	0.00179579	0.0105591	chr4-134754474-134755447	Rxfp1
chr4-134772772-134773477...3239349	3.979	-2.4107	0.732821	-3.28961	0.00100326	0.00718796	chr4-134772772-134773477	Rxfp1
chr4-134790275-134790519...3239351	1.25347	-1.77168	0.698059	-2.53802	0.0111483	0.0352697	chr4-134790275-134790519	Rxfp1
chr4-134796960-134797585...3239353	4.85451	-1.52699	0.53369	-2.8612	0.00422043	0.0185692	chr4-134796960-134797585	Rxfp1
chr4-134799414-134800714...3239354	12.5981	-1.58219	0.343656	-4.60399	4.14467e-06	0.000191117	chr4-134799414-134800714	Rxfp1
chr4-134800789-134801091...3239355	3.14124	-1.86298	0.65269	-2.85431	0.00431307	0.0188394	chr4-134800789-134801091	Rxfp1
chr4-134803512-134803944...3239356	5.13507	-1.30967	0.522376	-2.50715	0.0121708	0.0373816	chr4-134803512-134803944	Rxfp1
chr4-134813369-134814670...3239360	12.6011	-1.09628	0.331175	-3.31028	0.00093203	0.00684725	chr4-134813369-134814670	Rxfp1
chr4-134821024-134822026...3239361	8.56871	-1.78704	0.514181	-3.47552	0.000509869	0.00461843	chr4-134821024-134822026	Rxfp1
chr4-134843365-134843930...3239364	4.05248	-2.84677	0.698146	-4.07761	4.55012e-05	0.000931288	chr4-134843365-134843930	Rxfp1
chr4-134852489-134854333...3239365	66.0427	-0.568844	0.155707	-3.65331	0.000258882	0.00293601	chr4-134852489-134854333	Rxfp1
chr4-134892102-134892467...3239371	1.50815	-1.74477	0.687051	-2.5395	0.0111011	0.0351736	chr4-134892102-134892467	Rxfp1
chr4-134913571-134913854...3239379	3.56612	-1.53173	0.603504	-2.53805	0.0111471	0.0352674	chr4-134913571-134913854	Rxfp1
chr4-134914302-134915799...3239380	23.3237	-0.603414	0.205651	-2.93417	0.00334439	0.01592	chr4-134914302-134915799	Rxfp1
chr4-134922689-134924563...3239382	40.443	-0.802601	0.178506	-4.49623	6.91703e-06	0.000268227	chr4-134922689-134924563	Rxfp1
chr4-134930285-134931458...3239383	34.0352	-0.819333	0.192261	-4.26157	2.02993e-05	0.000544353	chr4-134930285-134931458	Rxfp1
chr4-134937428-134938295...3239384	4.14358	-1.29299	0.547885	-2.35997	0.0182766	0.0488907	chr4-134937428-134938295	Rxfp1
chr4-134945894-134946368...3239385	4.03459	-1.68577	0.609492	-2.76586	0.00567729	0.0225655	chr4-134945894-134946368	Rxfp1
chr4-134954107-134955046...3239387	6.66656	-1.49932	0.528027	-2.83948	0.00451868	0.0194184	chr4-134954107-134955046	Rxfp1
chr4-134962984-134963574...3239390	2.57906	-2.0763	0.68618	-3.02588	0.00247909	0.0130542	chr4-134962984-134963574	Rxfp1
chr4-134968399-134970243...3239391	9.83795	-2.02848	0.490075	-4.13912	3.48638e-05	0.000779373	chr4-134968399-134970243	Rxfp1
chr4-134980469-134981196...3239392	1.85047	-1.95416	0.762374	-2.56326	0.0103695	0.0336246	chr4-134980469-134981196	Rxfp1
chr4-134985714-134986537...3239394	2.7738	-2.18579	0.730017	-2.99417	0.00275196	0.0139911	chr4-134985714-134986537	Rxfp1
chr4-134998978-134999354...3239396	1.54555	-1.93882	0.762627	-2.54229	0.0110127	0.0349886	chr4-134998978-134999354	Rxfp1
chr4-135009324-135010032...3239398	2.75797	-1.92156	0.78261	-2.45532	0.0140759	0.0411627	chr4-135009324-135010032	Rxfp1
chr4-135025208-135027609...3239400	28.7662	-1.56199	0.340996	-4.58067	4.63481e-06	0.000205617	chr4-135025208-135027609	Rxfp1
chr4-135037712-135039028...3239403	4.52083	-1.79133	0.680442	-2.6326	0.0084733	0.0294326	chr4-135037712-135039028	Rxfp1
chr4-135039217-135039718...3239404	1.52409	-1.63019	0.687193	-2.37224	0.0176806	0.0478356	chr4-135039217-135039718	Rxfp1
chr4-135044477-135045658...3239405	16.9456	-0.965123	0.317265	-3.04201	0.00235003	0.0126092	chr4-135044477-135045658	Rxfp1
chr4-135049879-135051793...3239406	13.7501	-2.3468	0.435358	-5.3905	7.02607e-08	1.29717e-05	chr4-135049879-135051793	Rxfp1
chr4-135057285-135057634...3239408	2.31346	-2.18882	0.748632	-2.92377	0.00345825	0.0162874	chr4-135057285-135057634	Rxfp1
chr4-135066533-135067631...3239411	5.99646	-1.00487	0.427074	-2.35291	0.0186272	0.0495261	chr4-135066533-135067631	Rxfp1
chr4-135079425-135080914...3239413	6.04935	-1.4844	0.559858	-2.65138	0.00801642	0.0283729	chr4-135079425-135080914	Rxfp1
chr4-135152018-135153120...3239427	5.07649	-1.41248	0.57927	-2.43839	0.014753	0.0424679	chr4-135152018-135153120	Rxfp1
chr4-135161935-135162190...3239433	2.30793	-1.95092	0.738066	-2.64329	0.00821037	0.028818	chr4-135161935-135162190	Rxfp1
chr4-135206120-135206801...3239448	3.46675	-1.72496	0.646628	-2.66763	0.00763881	0.0274785	chr4-135206120-135206801	Rxfp1
chr4-135235286-135235914...3239452	2.46932	-2.34645	0.744421	-3.15204	0.00162132	0.00988016	chr4-135235286-135235914	Rxfp1
chr4-135247099-135247938...3239455	4.96001	-1.54285	0.562011	-2.74523	0.00604687	0.0235179	chr4-135247099-135247938	Rxfp1
chr4-135272063-135273403...3239460	28.1031	-1.53103	0.25423	-6.02221	1.72053e-09	1.04531e-06	chr4-135272063-135273403	Rxfp1
chr4-135292131-135293059...3239464	3.4451	-2.0404	0.698988	-2.91908	0.00351063	0.0164463	chr4-135292131-135293059	Rxfp1
chr4-135312429-135312992...3239469	2.7663	-1.66752	0.684538	-2.43599	0.0148513	0.0426494	chr4-135312429-135312992	Rxfp1
chr4-135317536-135318866...3239471	8.9526	-1.01758	0.360232	-2.8248	0.00473107	0.0200265	chr4-135317536-135318866	Rxfp1
chr4-135322647-135323672...3239472	7.39041	-1.02204	0.426811	-2.3946	0.0166385	0.0459584	chr4-135322647-135323672	Rxfp1
chr4-135329339-135329889...3239474	1.82555	-2.0685	0.72036	-2.87148	0.00408561	0.0181609	chr4-135329339-135329889	Rxfp1
chr4-135335370-135336147...3239475	4.41003	-1.60833	0.597661	-2.69104	0.00712303	0.0262407	chr4-135335370-135336147	Rxfp1
chr4-135352585-135353945...3239479	51.7967	-0.695081	0.166663	-4.17057	3.03837e-05	0.000710218	chr4-135352585-135353945	Rxfp1
chr4-135423898-135424629...3239493	5.93125	-2.53973	0.716589	-3.54419	0.000393815	0.00388585	chr4-135423898-135424629	Rxfp1
chr4-135425359-135425582...3239494	1.67584	-1.83846	0.705846	-2.60462	0.00919763	0.0310613	chr4-135425359-135425582	Rxfp1
chr4-135433239-135434717...3239496	34.756	-0.748991	0.210425	-3.55942	0.000371672	0.00373603	chr4-135433239-135434717	Rxfp1
chr4-135448621-135451554...3239499	21.6771	-1.25783	0.295373	-4.25847	2.05835e-05	0.00054957	chr4-135448621-135451554	Rxfp1
chr4-135454589-135455747...3239501	6.0681	-1.73566	0.52513	-3.3052	0.00094908	0.00693131	chr4-135454589-135455747	Rxfp1
chr4-135462755-135464226...3239502	6.05184	-1.89079	0.574858	-3.28915	0.00100492	0.00719649	chr4-135462755-135464226	Rxfp1
chr4-135477307-135478222...3239505	13.4343	-2.81731	0.509146	-5.5334	3.14081e-08	7.42169e-06	chr4-135477307-135478222	Rxfp1
chr4-135483230-135483610...3239506	3.93006	-2.52127	0.676577	-3.7265	0.000194157	0.00242747	chr4-135483230-135483610	Rxfp1
chr4-135484949-135485779...3239507	9.89752	-2.22233	0.487647	-4.55724	5.18296e-06	0.000221286	chr4-135484949-135485779	Rxfp1
chr4-135493866-135495312...3239509	36.9549	-0.558636	0.188903	-2.95726	0.00310391	0.0151535	chr4-135493866-135495312	Rxfp1
chr4-135504941-135506334...3239511	8.94853	-0.976525	0.380452	-2.56675	0.0102656	0.0334063	chr4-135504941-135506334	Rxfp1
chr4-135507571-135509087...3239512	18.0596	-1.10368	0.248819	-4.43568	9.17813e-06	0.000322994	chr4-135507571-135509087	Rxfp1
chr4-135509507-135509931...3239513	4.20422	-1.78816	0.631097	-2.83342	0.00460535	0.0196674	chr4-135509507-135509931	Rxfp1
chr4-135515809-135516350...3239514	1.92797	-2.28014	0.666964	-3.41868	0.000629247	0.00530559	chr4-135515809-135516350	Rxfp1
chr4-135516492-135517478...3239515	5.66435	-1.55108	0.512777	-3.02487	0.00248739	0.0130849	chr4-135516492-135517478	Rxfp1
chr4-135530938-135533022...3239517	17.2637	-2.09738	0.363512	-5.76976	7.93859e-09	2.95192e-06	chr4-135530938-135533022	Rxfp1
chr4-135538918-135540603...3239519	11.2491	-2.4599	0.528406	-4.65531	3.23493e-06	0.000162456	chr4-135538918-135540603	Rxfp1
chr4-135545061-135548129...3239520	34.2469	-2.52589	0.343124	-7.36145	1.81917e-13	1.35464e-09	chr4-135545061-135548129	Rxfp1
chr4-135565395-135565974...3239522	4.69676	-1.70308	0.606531	-2.8079	0.00498662	0.0207201	chr4-135565395-135565974	Rxfp1
chr4-135566913-135567879...3239523	10.3213	-2.14972	0.491196	-4.3765	1.20599e-05	0.000386081	chr4-135566913-135567879	Rxfp1
chr4-135570308-135570953...3239524	5.55861	-1.76042	0.574722	-3.06307	0.00219077	0.012047	chr4-135570308-135570953	Rxfp1
chr4-135573018-135573975...3239525	11.0983	-1.75106	0.456664	-3.83447	0.000125837	0.00182066	chr4-135573018-135573975	Rxfp1
chr4-135575152-135575736...3239527	7.17935	-1.68408	0.530517	-3.17441	0.0015014	0.00939602	chr4-135575152-135575736	Rxfp1
chr4-135576252-135576838...3239528	8.77695	-2.08131	0.69292	-3.00368	0.0026674	0.0137081	chr4-135576252-135576838	Rxfp1
chr4-135590810-135592705...3239531	9.21509	-1.97194	0.485019	-4.06569	4.78905e-05	0.000964117	chr4-135590810-135592705	Rxfp1
chr4-135607596-135608554...3239536	6.31676	-1.65375	0.54117	-3.05589	0.00224396	0.0122299	chr4-135607596-135608554	Rxfp1
chr4-135620976-135621759...3239538	5.65927	-1.5649	0.574132	-2.72567	0.0064171	0.0244753	chr4-135620976-135621759	Rxfp1
chr4-135629240-135630545...3239543	19.7827	-1.89696	0.383464	-4.9469	7.54034e-07	6.22863e-05	chr4-135629240-135630545	Rxfp1
chr4-135634158-135635403...3239545	6.39548	-1.83555	0.5993	-3.06283	0.00219258	0.0120517	chr4-135634158-135635403	Rxfp1
chr4-135652880-135654101...3239550	11.794	-2.06376	0.471901	-4.37328	1.22394e-05	0.000389699	chr4-135652880-135654101	Rxfp1
chr4-135661140-135661932...3239552	4.69125	-2.20491	0.664031	-3.3205	0.000898578	0.00668281	chr4-135661140-135661932	Rxfp1
chr4-135685887-135687013...3239559	5.84072	-1.7963	0.562232	-3.19494	0.0013986	0.0089551	chr4-135685887-135687013	Rxfp1
chr4-135731753-135732975...3239572	5.97895	-3.08696	0.78676	-3.92364	8.72208e-05	0.00143082	chr4-135731753-135732975	Rxfp1
chr4-135733294-135733816...3239573	2.14095	-2.52217	0.734925	-3.43187	0.000599425	0.00514071	chr4-135733294-135733816	Rxfp1
chr4-135743691-135744245...3239575	1.71875	-1.84818	0.698036	-2.64768	0.00810462	0.0285782	chr4-135743691-135744245	Rxfp1
chr4-135744744-135745439...3239576	2.53788	-2.07787	0.67731	-3.06783	0.00215622	0.011922	chr4-135744744-135745439	Rxfp1
chr4-135751193-135752571...3239577	5.91772	-1.47654	0.549493	-2.68709	0.00720768	0.0264418	chr4-135751193-135752571	Rxfp1
chr4-135758967-135759934...3239578	4.35786	-1.405	0.568569	-2.47111	0.0134693	0.0399875	chr4-135758967-135759934	Rxfp1
chr4-135760690-135761943...3239579	8.71918	-1.49689	0.4586	-3.26404	0.00109837	0.00762376	chr4-135760690-135761943	Rxfp1
chr4-135825148-135825984...3239595	3.1296	-1.89194	0.784645	-2.4112	0.0159	0.0446226	chr4-135825148-135825984	Rxfp1
chr4-135833247-135834095...3239597	2.99929	1.16679	0.394264	2.95942	0.00308217	0.0150836	chr4-135833247-135834095	Rxfp1
chr4-135855286-135856795...3239602	42.9543	-0.606634	0.184826	-3.28219	0.00103005	0.00731244	chr4-135855286-135856795	Rxfp1
chr4-135873207-135874297...3239604	25.3819	-0.775753	0.20457	-3.79211	0.00014937	0.00204434	chr4-135873207-135874297	Rxfp1
chr4-135920356-135922105...3239610	16.0423	-0.922153	0.249716	-3.69281	0.00022179	0.00265194	chr4-135920356-135922105	Rxfp1
chr4-135939109-135939656...3239614	1.99999	-1.88123	0.69738	-2.69756	0.00698494	0.0258952	chr4-135939109-135939656	Rxfp1
chr4-135946022-135947331...3239615	17.605	-0.528445	0.218241	-2.42138	0.0154615	0.0437922	chr4-135946022-135947331	Rxfp1
chr4-135963158-135965000...3239618	53.3674	-0.483283	0.189994	-2.54368	0.0109692	0.0348923	chr4-135963158-135965000	Rxfp1
chr4-135969779-135970414...3239619	7.08889	-2.25299	0.595218	-3.78515	0.000153615	0.00208251	chr4-135969779-135970414	Rxfp1
chr4-135972012-135973074...3239620	17.2299	-0.984664	0.263024	-3.74364	0.000181377	0.00232188	chr4-135972012-135973074	Rxfp1
chr4-135980628-135981193...3239621	1.56753	-1.83293	0.725477	-2.52652	0.0115198	0.0360559	chr4-135980628-135981193	Rxfp1
chr4-135981805-135982071...3239622	1.69663	-1.73133	0.714536	-2.42301	0.0153926	0.0436659	chr4-135981805-135982071	Rxfp1
chr4-135986606-135988089...3239623	25.6791	-0.497455	0.203411	-2.44557	0.0144624	0.0419092	chr4-135986606-135988089	Rxfp1
chr4-136020860-136022092...3239631	31.0957	-0.698545	0.201441	-3.46774	0.000524857	0.00471042	chr4-136020860-136022092	Rxfp1
chr4-136028371-136029103...3239632	5.11864	-1.59761	0.542778	-2.9434	0.00324633	0.0156158	chr4-136028371-136029103	Rxfp1
chr4-136030869-136031824...3239633	7.39924	-0.937031	0.371957	-2.51919	0.0117625	0.0365518	chr4-136030869-136031824	Rxfp1
chr4-136046105-136046406...3239637	1.80511	-1.70034	0.678595	-2.50567	0.0122219	0.0374817	chr4-136046105-136046406	Rxfp1
chr4-136052294-136053842...3239639	21.65	-1.08839	0.233106	-4.66905	3.02589e-06	0.000155421	chr4-136052294-136053842	Rxfp1
chr4-136062398-136062768...3239641	1.28813	-1.77608	0.706433	-2.51415	0.0119321	0.0369021	chr4-136062398-136062768	Rxfp1
chr4-136094962-136095677...3239648	2.87299	-2.29605	0.800008	-2.87003	0.00410431	0.0182178	chr4-136094962-136095677	Rxfp1
chr4-136177392-136178233...3239664	4.86605	-2.4662	0.772396	-3.19293	0.00140839	0.00899602	chr4-136177392-136178233	Rxfp1
chr4-136199710-136200421...3239669	4.47389	-1.21233	0.498192	-2.43345	0.0149556	0.0428521	chr4-136199710-136200421	Rxfp1
chr4-136202454-136202745...3239670	2.15776	-1.95588	0.677665	-2.88621	0.00389913	0.0175989	chr4-136202454-136202745	Rxfp1
chr4-136220149-136220688...3239675	2.5449	-1.90206	0.729508	-2.60732	0.00912551	0.0308985	chr4-136220149-136220688	Rxfp1
chr4-136239225-136240482...3239679	6.53236	-1.15661	0.427778	-2.70376	0.00685602	0.0255722	chr4-136239225-136240482	Rxfp1
chr4-136247583-136248527...3239680	4.22753	-1.323	0.555279	-2.38258	0.0171918	0.0469572	chr4-136247583-136248527	Rxfp1
chr4-136260178-136261326...3239682	6.60012	-1.98945	0.543791	-3.65848	0.00025372	0.00289886	chr4-136260178-136261326	Rxfp1
chr4-136284557-136286595...3239685	50.3268	-0.90418	0.173313	-5.21702	1.81822e-07	2.44346e-05	chr4-136284557-136286595	Rxfp1
chr4-136309749-136311739...3239689	36.0044	-0.565435	0.186708	-3.02844	0.00245818	0.012987	chr4-136309749-136311739	Rxfp1
chr4-136324073-136324670...3239690	2.54217	-2.53213	0.699071	-3.62214	0.000292179	0.0031802	chr4-136324073-136324670	Rxfp1
chr4-136329499-136329946...3239691	2.05884	-1.91325	0.689463	-2.77499	0.00552033	0.0221453	chr4-136329499-136329946	Rxfp1
chr4-136346207-136348116...3239696	7.05104	-1.53956	0.479005	-3.21408	0.00130865	0.0085677	chr4-136346207-136348116	Rxfp1
chr4-136383228-136384824...3239704	15.715	-0.713896	0.294742	-2.42211	0.0154308	0.0437388	chr4-136383228-136384824	Rxfp1
chr4-136391421-136392505...3239707	6.83376	-1.56779	0.531171	-2.95157	0.00316164	0.0153431	chr4-136391421-136392505	Rxfp1
chr4-136430823-136431775...3239716	5.3802	-1.13333	0.470393	-2.40932	0.0159821	0.0447728	chr4-136430823-136431775	Rxfp1
chr4-136451279-136452361...3239719	7.9201	-1.61297	0.542041	-2.97574	0.00292286	0.0145663	chr4-136451279-136452361	Rxfp1
chr4-136454672-136455408...3239720	8.43126	-1.17662	0.374854	-3.13888	0.00169594	0.0101782	chr4-136454672-136455408	Rxfp1
chr4-136461941-136463868...3239723	27.6066	-1.34101	0.249403	-5.37688	7.57872e-08	1.36875e-05	chr4-136461941-136463868	Rxfp1
chr4-136469045-136470986...3239724	30.9064	-0.771483	0.190238	-4.05536	5.00565e-05	0.000993098	chr4-136469045-136470986	Rxfp1
chr4-136494927-136495765...3239728	2.98855	-2.10748	0.689063	-3.05848	0.00222466	0.0121626	chr4-136494927-136495765	Rxfp1
chr4-136506912-136508243...3239731	9.87995	-1.21708	0.432792	-2.81216	0.00492097	0.0205423	chr4-136506912-136508243	Rxfp1
chr4-136523555-136524133...3239737	2.28777	-1.76768	0.726666	-2.43258	0.0149916	0.0429129	chr4-136523555-136524133	Rxfp1
chr4-136527029-136527509...3239739	1.85943	-1.73558	0.70004	-2.47925	0.0131657	0.0393901	chr4-136527029-136527509	Rxfp1
chr4-136552237-136552744...3239744	3.58946	-2.36888	0.682248	-3.47216	0.000516283	0.0046575	chr4-136552237-136552744	Rxfp1
chr4-136561587-136561958...3239745	2.16328	-2.24254	0.701561	-3.1965	0.00139105	0.00892176	chr4-136561587-136561958	Rxfp1
chr4-136568718-136568882...3239747	1.42498	-1.6227	0.683626	-2.37366	0.0176128	0.04772	chr4-136568718-136568882	Rxfp1
chr4-136569210-136570154...3239748	5.63477	-2.9985	0.658218	-4.55548	5.22669e-06	0.000222434	chr4-136569210-136570154	Rxfp1
chr4-136573470-136574229...3239749	4.41251	-1.59944	0.575029	-2.7815	0.00541091	0.0218489	chr4-136573470-136574229	Rxfp1
chr4-136601549-136603027...3239760	29.5212	-0.576177	0.193392	-2.97933	0.00288882	0.0144479	chr4-136601549-136603027	Rxfp1
chr4-136630884-136631820...3239763	4.52872	-1.8138	0.634765	-2.85744	0.00427072	0.0187201	chr4-136630884-136631820	Rxfp1
chr4-136651440-136651724...3239768	2.4738	-2.13503	0.667199	-3.19999	0.00137431	0.0088484	chr4-136651440-136651724	Rxfp1
chr4-136652617-136652889...3239770	1.82769	-1.95481	0.704464	-2.77489	0.0055221	0.0221487	chr4-136652617-136652889	Rxfp1
chr4-136654603-136654999...3239771	2.81684	-1.66857	0.700337	-2.38252	0.0171946	0.0469627	chr4-136654603-136654999	Rxfp1
chr4-136665069-136665420...3239773	2.44298	-2.05643	0.713563	-2.88192	0.00395266	0.0177665	chr4-136665069-136665420	Rxfp1
chr4-136677942-136679511...3239778	9.04165	-1.26962	0.393102	-3.22974	0.00123905	0.00826059	chr4-136677942-136679511	Rxfp1
chr4-136716358-136717510...3239787	5.01265	-2.01203	0.662781	-3.03574	0.00239947	0.0127859	chr4-136716358-136717510	Rxfp1
chr4-136742809-136743107...3239795	1.76235	-2.21956	0.754959	-2.93998	0.00328235	0.0157244	chr4-136742809-136743107	Rxfp1
chr4-136755308-136756444...3239800	4.49241	-1.268	0.535955	-2.36586	0.0179882	0.0483775	chr4-136755308-136756444	Rxfp1
chr4-136769446-136770267...3239801	2.33381	-2.36368	0.778668	-3.03554	0.00240106	0.0127916	chr4-136769446-136770267	Rxfp1
chr4-136781705-136782917...3239805	6.56998	-1.94564	0.654099	-2.97453	0.00293436	0.0146009	chr4-136781705-136782917	Rxfp1
chr4-136805125-136805485...3239814	1.78327	-1.99495	0.708091	-2.81736	0.00484196	0.0203348	chr4-136805125-136805485	Rxfp1
chr4-136807339-136807952...3239815	2.80753	-1.97157	0.69121	-2.85235	0.00433969	0.0189168	chr4-136807339-136807952	Rxfp1
chr4-136840964-136841537...3239822	5.81109	-1.07677	0.433528	-2.48373	0.0130015	0.0390468	chr4-136840964-136841537	Rxfp1
chr4-136844664-136845125...3239823	2.37218	-1.86753	0.738218	-2.52979	0.0114132	0.0358276	chr4-136844664-136845125	Rxfp1
chr4-136847855-136848372...3239824	3.30611	-2.52406	0.694507	-3.63432	0.000278711	0.00308522	chr4-136847855-136848372	Rxfp1
chr4-136851990-136852539...3239826	1.96665	-1.95135	0.759656	-2.56873	0.0102073	0.0332825	chr4-136851990-136852539	Rxfp1
chr4-136878409-136878877...3239833	1.94574	-2.03896	0.673199	-3.02876	0.00245561	0.0129796	chr4-136878409-136878877	Rxfp1
chr4-136885770-136887293...3239835	17.6722	-0.984988	0.330272	-2.98236	0.00286036	0.0143498	chr4-136885770-136887293	Rxfp1
chr4-136893680-136895177...3239837	10.5515	-0.990083	0.354262	-2.79478	0.00519351	0.0212697	chr4-136893680-136895177	Rxfp1
chr4-136905171-136905873...3239840	2.82312	-1.88222	0.67809	-2.77576	0.00550729	0.0221127	chr4-136905171-136905873	Rxfp1
chr4-136934290-136935722...3239846	11.3406	-2.31473	0.538463	-4.29877	1.71746e-05	0.000487242	chr4-136934290-136935722	Rxfp1
chr4-136943660-136944373...3239847	3.16091	-2.1311	0.697819	-3.05394	0.00225859	0.0122811	chr4-136943660-136944373	Rxfp1
chr4-136949138-136950297...3239848	7.50948	-1.82025	0.503677	-3.61393	0.000301593	0.0032491	chr4-136949138-136950297	Rxfp1
chr4-136954329-136954894...3239849	3.76703	-2.91235	0.686087	-4.24487	2.18717e-05	0.00057249	chr4-136954329-136954894	Rxfp1
chr4-136956208-136957516...3239851	12.0945	-0.975731	0.333625	-2.92464	0.0034486	0.0162573	chr4-136956208-136957516	Rxfp1
chr4-136970688-136971370...3239854	4.47814	-2.32812	0.656187	-3.54796	0.00038823	0.00384944	chr4-136970688-136971370	Rxfp1
chr4-136980822-136983379...3239855	34.4182	-0.575774	0.230877	-2.49386	0.0126363	0.0383172	chr4-136980822-136983379	Rxfp1
chr4-137002610-137003156...3239864	1.83631	-1.92727	0.681366	-2.82853	0.0046762	0.0198669	chr4-137002610-137003156	Rxfp1
chr4-137011909-137012453...3239867	1.77365	-1.92708	0.729723	-2.64083	0.00827021	0.0289676	chr4-137011909-137012453	Rxfp1
chr4-137024300-137024899...3239872	3.33356	-1.91539	0.69338	-2.76239	0.00573797	0.022719	chr4-137024300-137024899	Rxfp1
chr4-137033001-137034241...3239876	6.68251	-2.70117	0.653219	-4.13517	3.54691e-05	0.000787749	chr4-137033001-137034241	Rxfp1
chr4-137038046-137038877...3239878	4.87482	-1.53687	0.554012	-2.77408	0.00553584	0.0221882	chr4-137038046-137038877	Rxfp1
chr4-137043916-137044883...3239880	14.0731	-0.866195	0.321029	-2.69818	0.00697189	0.0258617	chr4-137043916-137044883	Rxfp1
chr4-137047925-137049115...3239881	25.4538	-0.516529	0.192095	-2.68892	0.00716838	0.0263523	chr4-137047925-137049115	Rxfp1
chr4-137069557-137069930...3239885	1.78132	-2.10274	0.682238	-3.08212	0.00205532	0.0115434	chr4-137069557-137069930	Rxfp1
chr4-137075984-137076610...3239887	5.87891	-2.44582	0.643743	-3.79937	0.000145063	0.00200397	chr4-137075984-137076610	Rxfp1
chr4-137076674-137078489...3239888	19.0955	-1.95664	0.367245	-5.32788	9.93645e-08	1.63958e-05	chr4-137076674-137078489	Rxfp1
chr4-137082274-137082654...3239889	1.28397	-1.75829	0.736113	-2.38862	0.0169119	0.0464584	chr4-137082274-137082654	Rxfp1
chr4-137211618-137212996...3239920	8.77318	-1.46819	0.520184	-2.82245	0.00476588	0.0201176	chr4-137211618-137212996	Rxfp1
chr4-137231258-137232175...3239924	3.8192	-1.8401	0.661628	-2.78117	0.00541631	0.0218612	chr4-137231258-137232175	Rxfp1
chr4-137276458-137278351...3239931	15.5517	-1.43147	0.345764	-4.14002	3.47281e-05	0.000776637	chr4-137276458-137278351	Rxfp1
chr4-137286365-137287023...3239934	2.82941	-1.64682	0.697282	-2.36177	0.0181879	0.0487396	chr4-137286365-137287023	Rxfp1
chr4-137287214-137288399...3239935	5.69098	-1.39486	0.485144	-2.87515	0.00403836	0.0180184	chr4-137287214-137288399	Rxfp1
chr4-137294955-137295405...3239937	1.8915	-1.69344	0.675076	-2.50852	0.0121238	0.0372848	chr4-137294955-137295405	Rxfp1
chr4-137300402-137300973...3239939	3.19411	-1.5307	0.644378	-2.37547	0.0175268	0.0475717	chr4-137300402-137300973	Rxfp1
chr4-137308422-137308782...3239940	4.46856	-1.85624	0.599213	-3.0978	0.0019496	0.0111458	chr4-137308422-137308782	Rxfp1
chr4-137311617-137312512...3239941	7.13846	-1.32366	0.432342	-3.06161	0.00220152	0.0120802	chr4-137311617-137312512	Rxfp1
chr4-137315124-137315925...3239943	6.24117	-1.72426	0.573753	-3.00523	0.00265383	0.0136579	chr4-137315124-137315925	Rxfp1
chr4-137326525-137326828...3239945	1.71376	-1.93493	0.685413	-2.82302	0.00475743	0.0200951	chr4-137326525-137326828	Rxfp1
chr4-137338695-137339835...3239947	5.11284	-1.32986	0.482764	-2.75469	0.00587482	0.0230765	chr4-137338695-137339835	Rxfp1
chr4-137356740-137358036...3239950	32.3331	-0.586243	0.187369	-3.12881	0.00175516	0.0104106	chr4-137356740-137358036	Rxfp1
chr4-137367271-137368372...3239952	9.51172	-0.957365	0.327615	-2.92222	0.00347541	0.0163363	chr4-137367271-137368372	Rxfp1
chr4-137370079-137370739...3239953	7.21264	-1.51765	0.433341	-3.5022	0.000461428	0.00432214	chr4-137370079-137370739	Rxfp1
chr4-137372127-137372556...3239954	2.51634	-1.87385	0.694819	-2.69688	0.00699922	0.0259329	chr4-137372127-137372556	Rxfp1
chr4-137373274-137374156...3239955	6.34163	-1.2551	0.492832	-2.54672	0.0108742	0.0346844	chr4-137373274-137374156	Rxfp1
chr4-137375289-137376496...3239956	10.9348	-1.35761	0.364903	-3.72046	0.000198862	0.00246411	chr4-137375289-137376496	Rxfp1
chr4-137387668-137389260...3239958	26.2583	-0.847448	0.219091	-3.86802	0.000109721	0.00166245	chr4-137387668-137389260	Rxfp1
chr4-137393812-137394608...3239959	3.29934	-2.46093	0.686024	-3.58724	0.000334191	0.00347972	chr4-137393812-137394608	Rxfp1
chr4-137447934-137449083...3239968	3.94921	-1.88016	0.67663	-2.77871	0.00545757	0.021977	chr4-137447934-137449083	Rxfp1
chr4-137476015-137477224...3239971	3.965	-1.2729	0.538191	-2.36514	0.018023	0.0484404	chr4-137476015-137477224	Rxfp1
chr4-137497545-137498169...3239976	1.8412	-1.69362	0.703537	-2.4073	0.0160709	0.0449312	chr4-137497545-137498169	Rxfp1
chr4-137500302-137500688...3239978	1.65933	-1.83809	0.693993	-2.64857	0.00808321	0.0285297	chr4-137500302-137500688	Rxfp1
chr4-137510447-137511029...3239981	2.43632	-2.28451	0.722881	-3.16028	0.00157618	0.00969951	chr4-137510447-137511029	Rxfp1
chr4-137521665-137523380...3239983	4.3671	-1.61463	0.652386	-2.47496	0.0133253	0.0396972	chr4-137521665-137523380	Rxfp1
chr4-137547905-137549789...3239988	7.48008	-1.72391	0.571439	-3.01679	0.0025547	0.0133112	chr4-137547905-137549789	Rxfp1
chr4-137556947-137557682...3239989	1.82853	-1.73479	0.707112	-2.45334	0.0141537	0.0413163	chr4-137556947-137557682	Rxfp1
chr4-137593512-137595071...3239992	50.5204	-0.772553	0.17461	-4.42444	9.6692e-06	0.00033437	chr4-137593512-137595071	Rxfp1
chr4-137603225-137604133...3239994	5.07919	-1.41144	0.521397	-2.70703	0.00678874	0.0254007	chr4-137603225-137604133	Rxfp1
chr4-137608857-137610219...3239996	9.37846	-1.27688	0.434821	-2.93655	0.00331881	0.0158382	chr4-137608857-137610219	Rxfp1
chr4-137615102-137615738...3239997	5.01339	-1.34511	0.540717	-2.48763	0.0128597	0.0387664	chr4-137615102-137615738	Rxfp1
chr4-137641419-137643223...3240002	10.8365	-1.0628	0.357375	-2.9739	0.00294041	0.0146198	chr4-137641419-137643223	Rxfp1
chr4-137660378-137661958...3240009	15.8047	-1.31393	0.297887	-4.41084	1.02973e-05	0.00034825	chr4-137660378-137661958	Rxfp1
chr4-137664306-137665620...3240010	23.2606	-1.30361	0.258806	-5.03701	4.72859e-07	4.56224e-05	chr4-137664306-137665620	Rxfp1
chr4-137667323-137667812...3240011	4.26118	-2.61856	0.671482	-3.89967	9.6325e-05	0.00152812	chr4-137667323-137667812	Rxfp1
chr4-137675591-137677182...3240015	15.3215	-0.811247	0.268132	-3.02555	0.00248179	0.0130647	chr4-137675591-137677182	Rxfp1
chr4-137681454-137682024...3240016	5.49593	-1.03419	0.428514	-2.41343	0.0158032	0.0444377	chr4-137681454-137682024	Rxfp1
chr4-137683023-137683552...3240017	4.29741	-1.42075	0.547303	-2.59591	0.00943419	0.0316016	chr4-137683023-137683552	Rxfp1
chr4-137686229-137686664...3240018	2.97741	-2.05493	0.69334	-2.96382	0.0030385	0.014939	chr4-137686229-137686664	Rxfp1
chr4-137695902-137696219...3240021	1.78949	-1.95365	0.710658	-2.74907	0.00597652	0.0233371	chr4-137695902-137696219	Rxfp1
chr4-137706234-137708089...3240026	20.1805	-1.11658	0.296459	-3.7664	0.000165619	0.00218576	chr4-137706234-137708089	Rxfp1
chr4-137714009-137714472...3240027	2.90883	-2.41953	0.680984	-3.55299	0.00038088	0.00380031	chr4-137714009-137714472	Rxfp1
chr4-137715849-137717294...3240028	13.0324	-3.36869	0.621451	-5.4207	5.93676e-08	1.15479e-05	chr4-137715849-137717294	Rxfp1
chr4-137720298-137721979...3240029	11.8625	-2.49681	0.565393	-4.41606	1.00517e-05	0.000343226	chr4-137720298-137721979	Rxfp1
chr4-137722525-137723147...3240030	7.23482	-1.46748	0.460866	-3.18418	0.00145162	0.00917848	chr4-137722525-137723147	Rxfp1
chr4-137726622-137727760...3240031	12.987	-1.34723	0.375648	-3.58642	0.000335245	0.00348744	chr4-137726622-137727760	Rxfp1
chr4-137729796-137731167...3240033	12.2105	-1.28664	0.33352	-3.85778	0.000114423	0.00171163	chr4-137729796-137731167	Rxfp1
chr4-137732490-137732868...3240035	2.87104	-1.76457	0.6815	-2.58924	0.00961888	0.032001	chr4-137732490-137732868	Rxfp1
chr4-137748681-137749379...3240037	5.39905	-1.65234	0.562565	-2.93715	0.0033124	0.0158185	chr4-137748681-137749379	Rxfp1
chr4-137751482-137752841...3240038	9.06273	-1.86702	0.51142	-3.65065	0.000261573	0.00295809	chr4-137751482-137752841	Rxfp1
chr4-137778445-137779326...3240042	3.53861	-2.23928	0.711029	-3.14936	0.0016363	0.00994037	chr4-137778445-137779326	Rxfp1
chr4-137835152-137836330...3240049	7.98338	-0.891749	0.35081	-2.54197	0.0110229	0.0350101	chr4-137835152-137836330	Rxfp1
chr4-137844417-137845112...3240051	4.09352	-1.29258	0.527522	-2.45028	0.0142744	0.0415519	chr4-137844417-137845112	Rxfp1
chr4-137859715-137860242...3240055	5.87314	-1.86378	0.627597	-2.9697	0.00298087	0.0147462	chr4-137859715-137860242	Rxfp1
chr4-137861753-137863385...3240056	34.5811	-0.924904	0.190258	-4.86131	1.1661e-06	8.31447e-05	chr4-137861753-137863385	Rxfp1
chr4-137864791-137865461...3240057	9.76573	-1.81997	0.454839	-4.00135	6.2982e-05	0.00115542	chr4-137864791-137865461	Rxfp1
chr4-137874660-137876544...3240058	14.4897	-1.57451	0.361925	-4.35039	1.35898e-05	0.000418268	chr4-137874660-137876544	Rxfp1
chr4-137882326-137883464...3240059	7.1748	-2.24851	0.57722	-3.89541	9.80342e-05	0.00154579	chr4-137882326-137883464	Rxfp1
chr4-137884871-137885203...3240061	1.82202	-2.28436	0.706991	-3.2311	0.00123315	0.00823475	chr4-137884871-137885203	Rxfp1
chr4-137889859-137892187...3240064	13.6643	-1.83601	0.392506	-4.67765	2.90176e-06	0.000151108	chr4-137889859-137892187	Rxfp1
chr4-137896964-137897756...3240066	6.04177	-2.04829	0.562582	-3.64088	0.000271706	0.00303238	chr4-137896964-137897756	Rxfp1
chr4-137901827-137902662...3240069	3.23106	-1.90272	0.697132	-2.72935	0.00634596	0.0242958	chr4-137901827-137902662	Rxfp1
chr4-137913233-137914244...3240071	11.5129	-1.09551	0.338011	-3.24105	0.00119091	0.00804293	chr4-137913233-137914244	Rxfp1
chr4-137927294-137928029...3240074	5.88074	-1.84267	0.585734	-3.14591	0.00165568	0.0100174	chr4-137927294-137928029	Rxfp1
chr4-137928194-137929002...3240075	6.37352	-1.90254	0.559567	-3.40002	0.000673802	0.00555182	chr4-137928194-137929002	Rxfp1
chr4-137930618-137931591...3240076	11.6119	-1.1003	0.328655	-3.3479	0.000814267	0.00626831	chr4-137930618-137931591	Rxfp1
chr4-137947181-137947973...3240080	2.7565	-1.95379	0.705971	-2.76753	0.00564832	0.0224865	chr4-137947181-137947973	Rxfp1
chr4-137954981-137956629...3240082	12.6399	-0.97049	0.341351	-2.84309	0.0044679	0.0192758	chr4-137954981-137956629	Rxfp1
chr4-137964007-137964600...3240083	7.59601	-1.10914	0.37409	-2.9649	0.00302781	0.0149018	chr4-137964007-137964600	Rxfp1
chr4-137967835-137968627...3240084	7.35663	-1.4467	0.421483	-3.43241	0.000598242	0.00513419	chr4-137967835-137968627	Rxfp1
chr4-137989541-137989800...3240087	2.5881	-2.07725	0.733497	-2.83198	0.00462609	0.0197234	chr4-137989541-137989800	Rxfp1
chr4-137992957-137994440...3240088	36.3044	-0.498794	0.180788	-2.759	0.00579786	0.0228719	chr4-137992957-137994440	Rxfp1
chr4-138000438-138001282...3240089	7.25133	-1.12256	0.388128	-2.89225	0.00382494	0.0173922	chr4-138000438-138001282	Rxfp1
chr4-138008838-138009651...3240092	3.26004	-1.71071	0.687693	-2.48761	0.0128606	0.0387668	chr4-138008838-138009651	Rxfp1
chr4-138016392-138017592...3240094	8.11611	-0.99006	0.372495	-2.65792	0.00786254	0.0280065	chr4-138016392-138017592	Rxfp1
chr4-138019825-138020721...3240096	5.29092	-1.24671	0.500336	-2.49174	0.0127117	0.038471	chr4-138019825-138020721	Rxfp1
chr4-138030579-138031439...3240099	4.3065	-1.82304	0.614439	-2.96699	0.00300728	0.0148334	chr4-138030579-138031439	Rxfp1
chr4-138031750-138032619...3240100	6.21491	-1.09707	0.44688	-2.45497	0.0140897	0.0411879	chr4-138031750-138032619	Rxfp1
chr4-138036838-138037154...3240101	2.3612	-1.77569	0.677218	-2.62203	0.00874078	0.0300355	chr4-138036838-138037154	Rxfp1
chr4-138038588-138039517...3240102	8.83356	-0.907488	0.380956	-2.38213	0.0172127	0.0469936	chr4-138038588-138039517	Rxfp1
chr4-138040689-138041266...3240103	4.15926	-1.54223	0.583985	-2.64087	0.00826927	0.0289653	chr4-138040689-138041266	Rxfp1
chr4-138041604-138042522...3240104	8.41469	-2.51056	0.571175	-4.39542	1.10556e-05	0.000364458	chr4-138041604-138042522	Rxfp1
chr4-138050597-138050840...3240106	1.77123	-1.67821	0.676233	-2.48171	0.0130755	0.039206	chr4-138050597-138050840	Rxfp1
chr4-138051291-138052364...3240107	6.21497	-1.37401	0.486718	-2.823	0.00475762	0.0200955	chr4-138051291-138052364	Rxfp1
chr4-138060973-138061717...3240110	4.58691	-1.27153	0.518161	-2.45392	0.0141309	0.0412701	chr4-138060973-138061717	Rxfp1
chr4-138071462-138072002...3240114	3.59538	-2.6829	0.690883	-3.88329	0.000103052	0.00159707	chr4-138071462-138072002	Rxfp1
chr4-138073428-138074340...3240115	8.30437	-1.22295	0.469262	-2.60612	0.00915752	0.0309674	chr4-138073428-138074340	Rxfp1
chr4-138080941-138081458...3240119	2.74758	-1.73908	0.693615	-2.50727	0.0121668	0.0373737	chr4-138080941-138081458	Rxfp1
chr4-138084149-138085315...3240121	8.92744	-0.877409	0.328242	-2.67306	0.00751636	0.0271817	chr4-138084149-138085315	Rxfp1
chr4-138089484-138090330...3240123	9.32313	-1.85061	0.531444	-3.48223	0.000497248	0.00454108	chr4-138089484-138090330	Rxfp1
chr4-138094100-138094653...3240125	3.70099	-1.38571	0.58511	-2.36829	0.0178703	0.0481757	chr4-138094100-138094653	Rxfp1
chr4-138104711-138105196...3240127	3.42654	-1.74967	0.722185	-2.42275	0.0154036	0.0436858	chr4-138104711-138105196	Rxfp1
chr4-138107699-138109212...3240129	9.0774	-2.14806	0.474936	-4.52283	6.10181e-06	0.000247249	chr4-138107699-138109212	Rxfp1
chr4-138133509-138134042...3240136	3.05851	-1.8866	0.733394	-2.57242	0.010099	0.0330613	chr4-138133509-138134042	Rxfp1
chr4-138138227-138139518...3240137	7.39597	-1.67016	0.482932	-3.45837	0.000543464	0.00482094	chr4-138138227-138139518	Rxfp1
chr4-138143625-138144844...3240139	7.83802	-2.08624	0.555541	-3.75534	0.00017311	0.00225342	chr4-138143625-138144844	Rxfp1
chr4-138151158-138152118...3240141	5.52426	-1.93279	0.692395	-2.79145	0.00524719	0.0214125	chr4-138151158-138152118	Rxfp1
chr4-138195827-138197308...3240153	5.64945	-1.83027	0.581021	-3.15009	0.00163221	0.00992522	chr4-138195827-138197308	Rxfp1
chr4-138203847-138204491...3240155	2.82938	-2.65441	0.666221	-3.98428	6.76848e-05	0.00121104	chr4-138203847-138204491	Rxfp1
chr4-138207264-138207590...3240157	1.66125	-1.92505	0.716943	-2.68508	0.00725135	0.026539	chr4-138207264-138207590	Rxfp1
chr4-138216037-138217734...3240159	65.165	-0.723104	0.163913	-4.4115	1.02657e-05	0.000347711	chr4-138216037-138217734	Rxfp1
chr4-138222288-138222665...3240160	3.19319	-1.90819	0.700249	-2.72501	0.00642998	0.0245062	chr4-138222288-138222665	Rxfp1
chr4-138271934-138273082...3240171	5.34875	-1.50622	0.608695	-2.47451	0.0133419	0.0397304	chr4-138271934-138273082	Rxfp1
chr4-138293345-138294389...3240175	7.27595	1.02284	0.256806	3.98292	6.80741e-05	0.00121546	chr4-138293345-138294389	Rxfp1
chr4-138303962-138305233...3240176	34.2066	-0.933866	0.19957	-4.67939	2.87729e-06	0.000150233	chr4-138303962-138305233	Rxfp1
chr4-138310465-138310937...3240178	4.27722	-2.08342	0.661177	-3.15108	0.00162667	0.00990337	chr4-138310465-138310937	Rxfp1
chr4-138310952-138311999...3240179	10.7231	-0.809342	0.291063	-2.78064	0.00542521	0.0218852	chr4-138310952-138311999	Rxfp1
chr4-138317328-138318964...3240180	22.324	-0.968724	0.247953	-3.90688	9.34948e-05	0.00149748	chr4-138317328-138318964	Rxfp1
chr4-138325465-138326526...3240182	39.7264	-0.708173	0.174209	-4.06508	4.80154e-05	0.0009653	chr4-138325465-138326526	Rxfp1
chr4-138331297-138332246...3240184	17.3433	-1.34808	0.271919	-4.95766	7.13464e-07	6.01096e-05	chr4-138331297-138332246	Rxfp1
chr4-138336957-138338832...3240185	16.7701	-0.797137	0.315526	-2.52638	0.0115246	0.0360639	chr4-138336957-138338832	Rxfp1
chr4-138343270-138344017...3240186	8.78825	-0.936244	0.389987	-2.4007	0.0163636	0.0454569	chr4-138343270-138344017	Rxfp1
chr4-138367189-138368589...3240194	18.6321	-1.03503	0.242829	-4.26241	2.02238e-05	0.000543313	chr4-138367189-138368589	Rxfp1
chr4-138378916-138380804...3240196	18.6213	-0.714848	0.236167	-3.02687	0.002471	0.0130254	chr4-138378916-138380804	Rxfp1
chr4-138394185-138394459...3240199	3.79725	-1.61628	0.609765	-2.65066	0.00803345	0.0284156	chr4-138394185-138394459	Rxfp1
chr4-138394884-138397258...3240200	46.2211	-0.971116	0.190526	-5.09702	3.45045e-07	3.71562e-05	chr4-138394884-138397258	Rxfp1
chr4-138426273-138427689...3240208	15.6825	-0.757702	0.236205	-3.20781	0.0013375	0.00868922	chr4-138426273-138427689	Rxfp1
chr4-138432204-138433164...3240209	15.2864	-3.06543	0.574799	-5.33305	9.65745e-08	1.61e-05	chr4-138432204-138433164	Rxfp1
chr4-138434267-138435194...3240210	19.7815	-1.42648	0.270917	-5.26537	1.3991e-07	2.04589e-05	chr4-138434267-138435194	Rxfp1
chr4-138446834-138448242...3240211	26.9323	-0.903481	0.226355	-3.99142	6.56775e-05	0.00118675	chr4-138446834-138448242	Rxfp1
chr4-138452478-138452950...3240212	5.18771	-1.48632	0.619342	-2.39984	0.0164024	0.0455244	chr4-138452478-138452950	Rxfp1
chr4-138453488-138455570...3240213	40.8045	-1.3211	0.264324	-4.99805	5.79126e-07	5.25249e-05	chr4-138453488-138455570	Rxfp1
chr4-138455722-138455913...3240214	2.33169	-1.90144	0.667378	-2.84912	0.004384	0.0190402	chr4-138455722-138455913	Rxfp1
chr4-138464553-138465544...3240218	8.35052	-1.27338	0.413365	-3.08052	0.00206637	0.0115876	chr4-138464553-138465544	Rxfp1
chr4-138493105-138494859...3240221	9.7201	-1.23447	0.352804	-3.49904	0.00046694	0.00435608	chr4-138493105-138494859	Rxfp1
chr4-138505236-138505885...3240224	3.20735	-2.4094	0.692064	-3.48147	0.000498665	0.00455088	chr4-138505236-138505885	Rxfp1
chr4-138506770-138507396...3240225	3.29383	-2.72533	0.774771	-3.5176	0.00043547	0.0041569	chr4-138506770-138507396	Rxfp1
chr4-138507943-138508665...3240226	4.32582	-1.99364	0.775236	-2.57166	0.0101212	0.0331127	chr4-138507943-138508665	Rxfp1
chr4-138516324-138517037...3240228	3.77843	-2.38019	0.678243	-3.50934	0.00044922	0.00424524	chr4-138516324-138517037	Rxfp1
chr4-138518909-138519899...3240230	5.49616	-2.14041	0.647333	-3.30651	0.000944668	0.00690986	chr4-138518909-138519899	Rxfp1
chr4-138554363-138556084...3240236	15.6566	-1.54096	0.424327	-3.63154	0.00028173	0.00310515	chr4-138554363-138556084	Rxfp1
chr4-138670882-138671452...3240256	2.47536	-1.84868	0.736533	-2.50998	0.0120739	0.0371841	chr4-138670882-138671452	Rxfp1
chr4-138672061-138672704...3240257	6.22026	-1.45904	0.522849	-2.79055	0.00526184	0.0214482	chr4-138672061-138672704	Rxfp1
chr4-138673136-138673707...3240258	2.79608	-2.32488	0.727365	-3.19631	0.00139197	0.00892634	chr4-138673136-138673707	Rxfp1
chr4-138677471-138678683...3240260	10.6944	-1.15795	0.405169	-2.85796	0.0042638	0.0186999	chr4-138677471-138678683	Rxfp1
chr4-138682405-138683070...3240261	3.82421	-3.27066	0.733584	-4.45847	8.25473e-06	0.000301757	chr4-138682405-138683070	Rxfp1
chr4-138688805-138692670...3240262	20.193	-1.59413	0.373658	-4.26627	1.98766e-05	0.000536717	chr4-138688805-138692670	Rxfp1
chr4-138700030-138701141...3240264	6.38923	-1.34298	0.426482	-3.14897	0.00163846	0.00994935	chr4-138700030-138701141	Rxfp1
chr4-138705190-138706079...3240266	4.14837	-2.01941	0.717325	-2.8152	0.00487472	0.0204179	chr4-138705190-138706079	Rxfp1
chr4-138707993-138709214...3240267	8.46955	-1.72516	0.467815	-3.6877	0.000226288	0.00268713	chr4-138707993-138709214	Rxfp1
chr4-138710002-138710451...3240268	2.31737	-2.25681	0.684533	-3.29685	0.000977743	0.00707006	chr4-138710002-138710451	Rxfp1
chr4-138710586-138710963...3240269	2.31757	-2.23587	0.696908	-3.20827	0.00133535	0.00868242	chr4-138710586-138710963	Rxfp1
chr4-138724214-138725507...3240271	8.51432	-1.04043	0.403814	-2.57651	0.00998035	0.0327929	chr4-138724214-138725507	Rxfp1
chr4-138727726-138728629...3240272	8.45466	-1.58213	0.642471	-2.46257	0.0137947	0.0406215	chr4-138727726-138728629	Rxfp1
chr4-138732923-138733249...3240273	1.99968	-2.14627	0.809518	-2.65129	0.00801838	0.0283773	chr4-138732923-138733249	Rxfp1
chr4-138747384-138749344...3240276	10.5552	-1.43106	0.380646	-3.75955	0.000170219	0.00222813	chr4-138747384-138749344	Rxfp1
chr4-138775876-138776522...3240280	3.20129	-2.39998	0.80378	-2.98587	0.00282771	0.0142441	chr4-138775876-138776522	Rxfp1
chr4-138776797-138778336...3240281	9.19968	-2.62272	0.612848	-4.27956	1.87263e-05	0.000516265	chr4-138776797-138778336	Rxfp1
chr4-138799931-138800796...3240286	2.75547	-2.174	0.707698	-3.07194	0.00212676	0.0118117	chr4-138799931-138800796	Rxfp1
chr4-138856624-138856949...3240294	2.78797	-1.68172	0.655176	-2.56682	0.0102636	0.0334029	chr4-138856624-138856949	Rxfp1
chr4-138864967-138865497...3240298	2.78422	-1.89382	0.755924	-2.5053	0.0122348	0.03751	chr4-138864967-138865497	Rxfp1
chr4-138884289-138884679...3240304	3.56535	-1.78265	0.645635	-2.76108	0.00576104	0.0227799	chr4-138884289-138884679	Rxfp1
chr4-138889229-138890880...3240306	20.9302	-1.70339	0.297326	-5.72904	1.01002e-08	3.45085e-06	chr4-138889229-138890880	Rxfp1
chr4-138913083-138914292...3240314	25.7489	-0.669866	0.20586	-3.25398	0.001138	0.00780003	chr4-138913083-138914292	Rxfp1
chr4-138921300-138922651...3240315	10.8394	-0.661621	0.276112	-2.39621	0.0165658	0.0458214	chr4-138921300-138922651	Rxfp1
chr4-138955146-138956088...3240321	4.23141	-3.10361	0.692883	-4.47927	7.48982e-06	0.000282718	chr4-138955146-138956088	Rxfp1
chr4-138971131-138971666...3240324	1.71156	-1.87615	0.690195	-2.71829	0.00656194	0.0248411	chr4-138971131-138971666	Rxfp1
chr4-138972658-138973895...3240325	8.99249	-2.41476	0.526372	-4.58756	4.48455e-06	0.000200827	chr4-138972658-138973895	Rxfp1
chr4-139004439-139005531...3240331	6.55523	-1.02342	0.418572	-2.44503	0.014484	0.0419499	chr4-139004439-139005531	Rxfp1
chr4-139037941-139040740...3240342	37.8747	-1.31476	0.299225	-4.39387	1.11349e-05	0.000365876	chr4-139037941-139040740	Rxfp1
chr4-139053848-139055255...3240344	6.91172	-1.29821	0.468032	-2.77377	0.00554116	0.0222033	chr4-139053848-139055255	Rxfp1
chr4-139081381-139082194...3240350	5.5765	-1.12116	0.452973	-2.47511	0.0133197	0.0396854	chr4-139081381-139082194	Rxfp1
chr4-139086067-139086675...3240351	5.73827	-1.05561	0.420508	-2.51033	0.0120618	0.0371598	chr4-139086067-139086675	Rxfp1
chr4-139091699-139093594...3240353	24.9499	-0.585931	0.234574	-2.49785	0.0124948	0.0380266	chr4-139091699-139093594	Rxfp1
chr4-139098716-139099178...3240355	4.29895	-1.24232	0.520292	-2.38774	0.0169523	0.046528	chr4-139098716-139099178	Rxfp1
chr4-139099394-139100183...3240356	4.81499	-1.55987	0.625636	-2.49325	0.0126579	0.0383608	chr4-139099394-139100183	Rxfp1
chr4-139103919-139105579...3240359	14.7586	-1.59794	0.349087	-4.57749	4.70594e-06	0.000207604	chr4-139103919-139105579	Rxfp1
chr4-139116351-139117305...3240364	3.98433	-1.2994	0.552692	-2.35103	0.0187213	0.0496936	chr4-139116351-139117305	Rxfp1
chr4-139120739-139121270...3240365	3.16323	-1.8892	0.670073	-2.8194	0.00481142	0.0202465	chr4-139120739-139121270	Rxfp1
chr4-139124522-139125206...3240366	3.97018	-2.10069	0.722724	-2.90664	0.00365337	0.0168838	chr4-139124522-139125206	Rxfp1
chr4-139129946-139131390...3240367	28.1454	-0.74874	0.198095	-3.7797	0.00015702	0.00211172	chr4-139129946-139131390	Rxfp1
chr4-139166673-139167710...3240372	4.53078	-2.03352	0.682091	-2.98131	0.00287022	0.0143822	chr4-139166673-139167710	Rxfp1
chr4-139175127-139175853...3240374	4.40778	-1.34288	0.559435	-2.40042	0.0163765	0.0454793	chr4-139175127-139175853	Rxfp1
chr4-139185111-139185859...3240377	3.40623	-2.26818	0.691754	-3.27888	0.0010422	0.0073674	chr4-139185111-139185859	Rxfp1
chr4-139192386-139194115...3240379	50.6293	-0.757699	0.179623	-4.21828	2.46173e-05	0.000617302	chr4-139192386-139194115	Rxfp1
chr4-139203975-139204147...3240384	1.81594	-1.72191	0.689721	-2.49653	0.0125415	0.038123	chr4-139203975-139204147	Rxfp1
chr4-139212044-139212282...3240386	5.62599	-1.37663	0.49367	-2.78857	0.00529414	0.0215324	chr4-139212044-139212282	Rxfp1
chr4-139248023-139248217...3240398	2.08971	-2.17726	0.674849	-3.22629	0.00125406	0.00832731	chr4-139248023-139248217	Rxfp1
chr4-139260636-139261734...3240402	9.55456	-1.43543	0.403745	-3.55528	0.000377575	0.0037782	chr4-139260636-139261734	Rxfp1
chr4-139265657-139266791...3240404	10.5459	-0.912489	0.324971	-2.80791	0.00498636	0.0207197	chr4-139265657-139266791	Rxfp1
chr4-139268082-139268935...3240405	7.36282	-1.78264	0.497213	-3.58527	0.000336728	0.00349678	chr4-139268082-139268935	Rxfp1
chr4-139281758-139282237...3240408	5.55139	-1.02082	0.432792	-2.35869	0.0183397	0.049014	chr4-139281758-139282237	Rxfp1
chr4-139282944-139283385...3240409	5.97858	-1.31846	0.471598	-2.79572	0.00517838	0.0212317	chr4-139282944-139283385	Rxfp1
chr4-139288875-139290482...3240414	24.9487	-0.592622	0.192115	-3.08473	0.00203737	0.0114792	chr4-139288875-139290482	Rxfp1
chr4-139297645-139298316...3240417	5.78759	-1.07087	0.437762	-2.44624	0.0144355	0.0418628	chr4-139297645-139298316	Rxfp1
chr4-139298444-139299650...3240418	11.2106	-1.10702	0.336693	-3.28792	0.00100931	0.00721551	chr4-139298444-139299650	Rxfp1
chr4-139309979-139311388...3240420	25.9041	-0.67019	0.197265	-3.39741	0.000680266	0.00558473	chr4-139309979-139311388	Rxfp1
chr4-139321746-139322116...3240421	1.97979	-1.98705	0.686319	-2.89523	0.00378886	0.0172929	chr4-139321746-139322116	Rxfp1
chr4-139322341-139323491...3240422	6.83877	-2.64088	0.694352	-3.80338	0.000142737	0.00198166	chr4-139322341-139323491	Rxfp1
chr4-139339477-139340025...3240426	1.93118	-2.12986	0.783254	-2.71924	0.00654321	0.0247919	chr4-139339477-139340025	Rxfp1
chr4-139342518-139343281...3240428	2.90965	0.939323	0.377367	2.48915	0.0128048	0.0386575	chr4-139342518-139343281	Rxfp1
chr4-139351957-139353168...3240431	20.3015	-0.803977	0.218078	-3.68665	0.000227227	0.00269415	chr4-139351957-139353168	Rxfp1
chr4-139379636-139381199...3240437	38.6964	-0.91983	0.183947	-5.00052	5.7176e-07	5.21009e-05	chr4-139379636-139381199	Rxfp1
chr4-139401378-139402102...3240442	2.6245	-1.95414	0.72983	-2.67752	0.0074169	0.0269348	chr4-139401378-139402102	Rxfp1
chr4-139412347-139413622...3240447	6.38727	-1.03639	0.41823	-2.47803	0.0132111	0.0394736	chr4-139412347-139413622	Rxfp1
chr4-139430212-139430514...3240456	4.32933	-1.22286	0.515073	-2.37415	0.0175894	0.0476853	chr4-139430212-139430514	Rxfp1
chr4-139441074-139442819...3240462	12.0732	-1.60519	0.403049	-3.98262	6.81603e-05	0.00121629	chr4-139441074-139442819	Rxfp1
chr4-139446286-139447505...3240463	13.0021	-0.775068	0.291393	-2.65987	0.00781706	0.0279016	chr4-139446286-139447505	Rxfp1
chr4-139453489-139453910...3240466	1.85718	-2.02753	0.681307	-2.97595	0.00292087	0.0145608	chr4-139453489-139453910	Rxfp1
chr4-139490441-139491767...3240476	15.7158	-1.23442	0.290403	-4.25073	2.13075e-05	0.000562437	chr4-139490441-139491767	Rxfp1
chr4-139500659-139501962...3240480	9.73513	-0.871977	0.330063	-2.64185	0.00824541	0.0289071	chr4-139500659-139501962	Rxfp1
chr4-139587488-139588218...3240493	4.0722	-1.9575	0.759893	-2.57603	0.00999425	0.032826	chr4-139587488-139588218	Rxfp1
chr4-139596142-139597728...3240496	12.7621	-0.680953	0.28154	-2.41868	0.0155771	0.0440135	chr4-139596142-139597728	Rxfp1
chr4-139622319-139623416...3240501	32.2375	-0.769467	0.21078	-3.65056	0.000261664	0.00295878	chr4-139622319-139623416	Rxfp1
chr4-139640881-139642306...3240503	9.62437	-1.44218	0.396138	-3.6406	0.000271999	0.00303429	chr4-139640881-139642306	Rxfp1
chr4-139643681-139644428...3240504	6.75313	-0.913709	0.383304	-2.38377	0.0171363	0.0468613	chr4-139643681-139644428	Rxfp1
chr4-139650293-139651067...3240505	4.05702	-1.43126	0.578965	-2.4721	0.0134323	0.0399171	chr4-139650293-139651067	Rxfp1
chr4-139652553-139653057...3240506	1.86536	-1.98014	0.705626	-2.80621	0.00501273	0.0207902	chr4-139652553-139653057	Rxfp1
chr4-139716236-139716993...3240515	4.12091	-1.91144	0.729616	-2.61979	0.0087984	0.030161	chr4-139716236-139716993	Rxfp1
chr4-139722698-139723453...3240516	1.59565	-1.75487	0.707282	-2.48114	0.0130963	0.039248	chr4-139722698-139723453	Rxfp1
chr4-139743416-139745475...3240517	6.59891	-1.7845	0.627745	-2.84271	0.00447319	0.0192928	chr4-139743416-139745475	Rxfp1
chr4-139768749-139769695...3240521	2.08504	-1.94195	0.733573	-2.64725	0.00811492	0.0286034	chr4-139768749-139769695	Rxfp1
chr4-139796789-139797756...3240525	2.96907	-2.01649	0.678196	-2.97331	0.0029461	0.0146368	chr4-139796789-139797756	Rxfp1
chr4-139876926-139877864...3240541	6.75901	-2.66364	0.639357	-4.16612	3.09832e-05	0.000719023	chr4-139876926-139877864	Rxfp1
chr4-139878415-139878812...3240542	2.27899	-1.63741	0.677186	-2.41797	0.0156074	0.0440718	chr4-139878415-139878812	Rxfp1
chr4-139887731-139888315...3240544	2.09688	-2.24523	0.820662	-2.73588	0.00622143	0.0239701	chr4-139887731-139888315	Rxfp1
chr4-139890518-139891177...3240545	1.83761	-1.97522	0.693443	-2.84843	0.00439353	0.0190681	chr4-139890518-139891177	Rxfp1
chr4-139899426-139900324...3240548	4.20437	-2.49964	0.712198	-3.50975	0.000448521	0.00424076	chr4-139899426-139900324	Rxfp1
chr4-139905053-139907381...3240549	21.1031	-0.80382	0.252051	-3.18912	0.00142709	0.00907631	chr4-139905053-139907381	Rxfp1
chr4-139909814-139910934...3240550	13.107	-2.16688	0.542307	-3.99567	6.45105e-05	0.00117201	chr4-139909814-139910934	Rxfp1
chr4-139911552-139911896...3240551	3.10079	-2.3462	0.707725	-3.31513	0.000915997	0.0067716	chr4-139911552-139911896	Rxfp1
chr4-139913087-139913246...3240552	2.37252	-2.23645	0.746629	-2.9954	0.00274084	0.0139533	chr4-139913087-139913246	Rxfp1
chr4-139916143-139917379...3240553	15.9291	-2.53072	0.485993	-5.20733	1.9158e-07	2.5175e-05	chr4-139916143-139917379	Rxfp1
chr4-139925413-139927021...3240556	14.8696	-1.51594	0.356703	-4.24986	2.139e-05	0.000563947	chr4-139925413-139927021	Rxfp1
chr4-139930271-139930665...3240557	4.00178	-2.21712	0.737144	-3.00772	0.00263214	0.0135829	chr4-139930271-139930665	Rxfp1
chr4-139930941-139932317...3240558	17.0805	-2.43201	0.479043	-5.07681	3.83816e-07	3.98229e-05	chr4-139930941-139932317	Rxfp1
chr4-139932990-139933769...3240559	5.63089	-2.93551	0.706291	-4.15624	3.23534e-05	0.000739977	chr4-139932990-139933769	Rxfp1
chr4-139943196-139944103...3240560	3.6621	-2.00475	0.729273	-2.74897	0.00597821	0.0233396	chr4-139943196-139944103	Rxfp1
chr4-139944634-139945783...3240561	5.72621	-1.75804	0.597439	-2.94262	0.00325443	0.015641	chr4-139944634-139945783	Rxfp1
chr4-140002067-140003030...3240577	5.63855	-2.68203	0.711164	-3.77133	0.000162383	0.00215844	chr4-140002067-140003030	Rxfp1
chr4-140003302-140005434...3240578	22.3784	-1.35844	0.311945	-4.35474	1.33225e-05	0.000413265	chr4-140003302-140005434	Rxfp1
chr4-140029528-140030999...3240582	12.2797	-0.94806	0.352486	-2.68964	0.00715292	0.0263147	chr4-140029528-140030999	Rxfp1
chr4-140037272-140037993...3240583	2.00247	-2.0609	0.692003	-2.97816	0.00289982	0.0144851	chr4-140037272-140037993	Rxfp1
chr4-140053775-140054404...3240588	1.91733	-1.64895	0.697842	-2.36293	0.0181312	0.0486353	chr4-140053775-140054404	Rxfp1
chr4-140066012-140066293...3240590	1.6154	-1.77022	0.739253	-2.39461	0.0166379	0.045958	chr4-140066012-140066293	Rxfp1
chr4-140069463-140070406...3240591	4.57635	-2.09664	0.679869	-3.08389	0.00204311	0.0114993	chr4-140069463-140070406	Rxfp1
chr4-140070417-140070752...3240592	1.93753	-1.74659	0.707489	-2.46872	0.0135599	0.040177	chr4-140070417-140070752	Rxfp1
chr4-140070768-140071878...3240593	5.31595	-2.91205	0.742151	-3.9238	8.7162e-05	0.00143026	chr4-140070768-140071878	Rxfp1
chr4-140085985-140086472...3240601	2.93364	-2.26961	0.748	-3.03424	0.00241144	0.0128285	chr4-140085985-140086472	Rxfp1
chr4-140091923-140092847...3240602	3.85588	-2.43351	0.796395	-3.05566	0.00224564	0.0122356	chr4-140091923-140092847	Rxfp1
chr4-140100136-140100502...3240606	2.05434	-1.83914	0.671201	-2.74008	0.00614247	0.0237706	chr4-140100136-140100502	Rxfp1
chr4-140108648-140109880...3240610	16.7683	-1.90504	0.377796	-5.04251	4.59466e-07	4.4897e-05	chr4-140108648-140109880	Rxfp1
chr4-140112719-140113225...3240611	3.56572	-2.05636	0.76402	-2.6915	0.00711311	0.0262158	chr4-140112719-140113225	Rxfp1
chr4-140122507-140124345...3240613	5.8662	-1.90831	0.615737	-3.09923	0.00194025	0.0111084	chr4-140122507-140124345	Rxfp1
chr4-140129767-140130646...3240614	4.33553	-2.66002	0.691541	-3.84651	0.000119814	0.00176232	chr4-140129767-140130646	Rxfp1
chr4-140133885-140134824...3240616	6.6872	-2.92453	0.694784	-4.20927	2.562e-05	0.000633165	chr4-140133885-140134824	Rxfp1
chr4-140147746-140148783...3240621	5.5304	-1.72814	0.665164	-2.59807	0.00937488	0.0314715	chr4-140147746-140148783	Rxfp1
chr4-140167621-140168042...3240626	2.05206	-1.79828	0.674671	-2.66541	0.00768945	0.0276032	chr4-140167621-140168042	Rxfp1
chr4-140171971-140173929...3240627	11.7914	-2.79261	0.553509	-5.04529	4.52839e-07	4.43989e-05	chr4-140171971-140173929	Rxfp1
chr4-140181160-140182941...3240628	15.1196	-1.20136	0.362712	-3.31216	0.000925779	0.00681641	chr4-140181160-140182941	Rxfp1
chr4-140186638-140188226...3240630	5.69711	-1.65558	0.555114	-2.98241	0.00285986	0.0143483	chr4-140186638-140188226	Rxfp1
chr4-140205614-140206408...3240633	14.6373	-1.04911	0.313907	-3.3421	0.000831466	0.00635071	chr4-140205614-140206408	Rxfp1
chr4-140220376-140221405...3240636	6.42856	-2.89143	0.696669	-4.15037	3.31943e-05	0.000753183	chr4-140220376-140221405	Rxfp1
chr4-140223456-140224608...3240637	6.90431	-2.45091	0.665177	-3.68459	0.000229067	0.00270787	chr4-140223456-140224608	Rxfp1
chr4-140245378-140246952...3240643	21.6321	-0.670546	0.260572	-2.57336	0.0100716	0.0329963	chr4-140245378-140246952	Rxfp1
chr4-140289782-140290973...3240652	5.74335	-1.97994	0.639971	-3.0938	0.00197609	0.0112448	chr4-140289782-140290973	Rxfp1
chr4-140291467-140292249...3240653	2.07592	-2.48043	0.74134	-3.34587	0.000820241	0.00629644	chr4-140291467-140292249	Rxfp1
chr4-140321171-140322318...3240661	4.33217	-1.58382	0.652387	-2.42773	0.0151937	0.0432874	chr4-140321171-140322318	Rxfp1
chr4-140380851-140381243...3240678	2.12943	-2.35746	0.710009	-3.32032	0.00089913	0.00668581	chr4-140380851-140381243	Rxfp1
chr4-140452161-140453185...3240697	3.23269	-1.58738	0.664393	-2.38922	0.0168843	0.0464109	chr4-140452161-140453185	Rxfp1
chr4-140460466-140461065...3240698	1.4562	-1.74604	0.735538	-2.37383	0.0176045	0.0477081	chr4-140460466-140461065	Rxfp1
chr4-140461162-140461920...3240699	2.54197	-2.43199	0.73951	-3.28865	0.00100668	0.00720363	chr4-140461162-140461920	Rxfp1
chr4-140466010-140467297...3240700	3.84467	-1.63675	0.670405	-2.44143	0.0146292	0.0422263	chr4-140466010-140467297	Rxfp1
chr4-140474098-140475721...3240703	6.99404	-1.68118	0.570839	-2.9451	0.00322854	0.0155611	chr4-140474098-140475721	Rxfp1
chr4-140513757-140514435...3240715	4.94209	-3.13871	0.677864	-4.6303	3.6514e-06	0.000176294	chr4-140513757-140514435	Rxfp1
chr4-140517490-140518399...3240716	5.69086	-1.74537	0.565949	-3.08398	0.00204253	0.0114975	chr4-140517490-140518399	Rxfp1
chr4-140518458-140519214...3240717	4.26584	-1.96457	0.686422	-2.86205	0.00420911	0.0185337	chr4-140518458-140519214	Rxfp1
chr4-140520006-140520515...3240718	3.28384	-1.61612	0.663806	-2.43463	0.014907	0.0427557	chr4-140520006-140520515	Rxfp1
chr4-140532077-140532911...3240721	11.4639	-1.17523	0.330336	-3.55767	0.000374154	0.00375292	chr4-140532077-140532911	Rxfp1
chr4-140533236-140534141...3240722	11.8516	-1.12129	0.347059	-3.23084	0.00123426	0.00824004	chr4-140533236-140534141	Rxfp1
chr4-140539149-140540216...3240724	10.4567	-0.753215	0.305022	-2.46938	0.0135347	0.0401196	chr4-140539149-140540216	Rxfp1
chr4-140540298-140540512...3240725	2.55041	-1.85938	0.66673	-2.78881	0.00529026	0.0215199	chr4-140540298-140540512	Rxfp1
chr4-140541786-140542217...3240726	4.70369	-1.40468	0.538795	-2.60707	0.00913204	0.0309136	chr4-140541786-140542217	Rxfp1
chr4-140572191-140572773...3240735	3.81288	-2.10443	0.672685	-3.12841	0.00175755	0.0104187	chr4-140572191-140572773	Rxfp1
chr4-140572858-140573252...3240736	2.54129	-1.81833	0.697597	-2.60657	0.00914548	0.0309418	chr4-140572858-140573252	Rxfp1
chr4-140581500-140582547...3240739	10.2581	-1.89511	0.442252	-4.28515	1.82619e-05	0.000507606	chr4-140581500-140582547	Rxfp1
chr4-140588881-140589821...3240742	7.70285	-1.62573	0.487669	-3.33367	0.000857086	0.00647336	chr4-140588881-140589821	Rxfp1
chr4-140592103-140594227...3240743	14.7389	-1.3654	0.317037	-4.30677	1.65654e-05	0.000475936	chr4-140592103-140594227	Rxfp1
chr4-140598588-140599359...3240744	12.4582	-2.57236	0.498663	-5.15851	2.48921e-07	3.01206e-05	chr4-140598588-140599359	Rxfp1
chr4-140603970-140604423...3240745	3.9542	-1.62625	0.654504	-2.48471	0.0129657	0.0389783	chr4-140603970-140604423	Rxfp1
chr4-140605770-140606105...3240747	1.94805	-1.78669	0.692761	-2.57908	0.00990632	0.0326246	chr4-140605770-140606105	Rxfp1
chr4-140610438-140610744...3240749	1.88017	-1.67161	0.692064	-2.41539	0.0157182	0.0442741	chr4-140610438-140610744	Rxfp1
chr4-140624048-140625577...3240755	14.2968	-0.966995	0.352683	-2.74183	0.00610982	0.0236827	chr4-140624048-140625577	Rxfp1
chr4-140634381-140635268...3240759	12.3367	-2.87193	0.569419	-5.04362	4.56796e-07	4.46963e-05	chr4-140634381-140635268	Rxfp1
chr4-140636688-140637715...3240760	11.2458	-1.09772	0.34216	-3.20822	0.0013356	0.00868304	chr4-140636688-140637715	Rxfp1
chr4-140639839-140640949...3240761	12.217	-1.9931	0.488096	-4.08342	4.43783e-05	0.000917095	chr4-140639839-140640949	Rxfp1
chr4-140647347-140649603...3240764	30.0511	-0.595525	0.243874	-2.44194	0.0146087	0.042187	chr4-140647347-140649603	Rxfp1
chr4-140657374-140658588...3240768	15.3222	-1.20385	0.333873	-3.60571	0.000311296	0.00331734	chr4-140657374-140658588	Rxfp1
chr4-140661768-140661952...3240769	1.31751	1.30062	0.440804	2.95056	0.00317195	0.0153764	chr4-140661768-140661952	Rxfp1
chr4-140679023-140680446...3240774	14.4198	-1.33463	0.305606	-4.36718	1.25863e-05	0.000397391	chr4-140679023-140680446	Rxfp1
chr4-140699374-140700226...3240778	23.2579	-0.9986	0.271284	-3.68101	0.000232307	0.00273322	chr4-140699374-140700226	Rxfp1
chr4-140701051-140701653...3240779	21.8313	-0.857721	0.226963	-3.77913	0.000157379	0.00211536	chr4-140701051-140701653	Rxfp1
chr4-140701977-140703060...3240780	25.4538	-0.971293	0.224994	-4.31697	1.58182e-05	0.000462152	chr4-140701977-140703060	Rxfp1
chr4-140723834-140724252...3240787	2.23746	-1.70888	0.66225	-2.58042	0.00986805	0.0325385	chr4-140723834-140724252	Rxfp1
chr4-140770387-140770929...3240793	2.6519	-1.64919	0.686018	-2.40401	0.0162163	0.0451906	chr4-140770387-140770929	Rxfp1
chr4-140804569-140806061...3240802	4.42756	-2.36592	0.788925	-2.99892	0.00270941	0.0138478	chr4-140804569-140806061	Rxfp1
chr4-140816104-140817281...3240805	10.7486	-1.35451	0.378947	-3.57439	0.000351044	0.00359652	chr4-140816104-140817281	Rxfp1
chr4-140837773-140838962...3240810	4.32575	-1.30485	0.54152	-2.4096	0.0159701	0.0447555	chr4-140837773-140838962	Rxfp1
chr4-140869803-140871745...3240822	10.8097	-2.39241	0.567737	-4.21394	2.50951e-05	0.000624604	chr4-140869803-140871745	Rxfp1
chr4-140872654-140873187...3240823	2.98291	-2.40253	0.804916	-2.98482	0.00283746	0.0142742	chr4-140872654-140873187	Rxfp1
chr4-140883373-140884405...3240826	5.8594	-1.07013	0.438803	-2.43874	0.0147385	0.0424385	chr4-140883373-140884405	Rxfp1
chr4-140902212-140903301...3240829	7.59091	-2.00152	0.504672	-3.96598	7.30952e-05	0.00127539	chr4-140902212-140903301	Rxfp1
chr4-140928390-140929363...3240838	3.9421	-1.38822	0.584999	-2.37302	0.0176432	0.0477698	chr4-140928390-140929363	Rxfp1
chr4-140929811-140930551...3240839	2.71908	-1.93555	0.694137	-2.78843	0.00529641	0.0215392	chr4-140929811-140930551	Rxfp1
chr4-140930769-140931875...3240840	3.98608	-1.91219	0.669431	-2.85644	0.00428421	0.0187592	chr4-140930769-140931875	Rxfp1
chr4-140944512-140945714...3240842	9.81666	-1.23415	0.433356	-2.84789	0.00440104	0.0190874	chr4-140944512-140945714	Rxfp1
chr4-140960660-140962037...3240845	35.6768	-0.556739	0.191708	-2.90411	0.00368302	0.016973	chr4-140960660-140962037	Rxfp1
chr4-140971450-140972253...3240847	8.32014	-2.011	0.502565	-4.00147	6.29508e-05	0.00115516	chr4-140971450-140972253	Rxfp1
chr4-140973370-140974221...3240849	8.70533	-1.88794	0.45763	-4.12547	3.69974e-05	0.00081084	chr4-140973370-140974221	Rxfp1
chr4-140976824-140977717...3240850	7.29717	-1.80924	0.474801	-3.81052	0.000138676	0.00194349	chr4-140976824-140977717	Rxfp1
chr4-140977840-140978207...3240851	2.89015	-1.76177	0.6668	-2.64213	0.00823866	0.0288909	chr4-140977840-140978207	Rxfp1
chr4-140983509-140983834...3240852	5.77729	-1.6156	0.536534	-3.01118	0.00260236	0.0134737	chr4-140983509-140983834	Rxfp1
chr4-140986628-140987228...3240853	16.6875	-0.773635	0.255914	-3.02303	0.00250261	0.0131352	chr4-140986628-140987228	Rxfp1
chr4-140988730-140990006...3240854	28.3441	-1.17553	0.279684	-4.20305	2.63339e-05	0.000644949	chr4-140988730-140990006	Rxfp1
chr4-140991910-140992476...3240856	7.21849	-1.63866	0.452979	-3.61753	0.000297432	0.0032174	chr4-140991910-140992476	Rxfp1
chr4-140996551-140996737...3240858	1.81686	-1.65573	0.678627	-2.43983	0.0146942	0.0423545	chr4-140996551-140996737	Rxfp1
chr4-141007809-141009016...3240861	15.1737	-1.75331	0.336301	-5.21352	1.85289e-07	2.47061e-05	chr4-141007809-141009016	Rxfp1
chr4-141059959-141061266...3240873	59.4198	-0.611837	0.185681	-3.29509	0.000983907	0.00709854	chr4-141059959-141061266	Rxfp1
chr4-141066653-141068073...3240875	16.2605	-0.9682	0.289785	-3.34109	0.000834496	0.00636492	chr4-141066653-141068073	Rxfp1
chr4-141073467-141074203...3240876	12.2202	-1.21999	0.319606	-3.81718	0.000134983	0.00190912	chr4-141073467-141074203	Rxfp1
chr4-141077612-141078658...3240877	19.4156	-0.747	0.227088	-3.28947	0.00100377	0.00719022	chr4-141077612-141078658	Rxfp1
chr4-141114011-141115155...3240886	13.3781	-1.17931	0.32557	-3.62228	0.000292015	0.00317905	chr4-141114011-141115155	Rxfp1
chr4-141118316-141118669...3240887	3.73307	-1.90066	0.681278	-2.78985	0.00527328	0.0214779	chr4-141118316-141118669	Rxfp1
chr4-141131032-141132607...3240890	12.5379	-1.03602	0.308544	-3.35776	0.000785772	0.00612823	chr4-141131032-141132607	Rxfp1
chr4-141134594-141134769...3240892	2.13479	-1.621	0.670708	-2.41684	0.0156559	0.044161	chr4-141134594-141134769	Rxfp1
chr4-141138735-141140139...3240893	32.6034	-0.708203	0.193196	-3.66572	0.000246643	0.00284735	chr4-141138735-141140139	Rxfp1
chr4-141147269-141148755...3240895	32.1282	-0.837755	0.203359	-4.11959	3.79543e-05	0.000824615	chr4-141147269-141148755	Rxfp1
chr4-141171525-141172693...3240900	8.37863	-2.34798	0.533524	-4.40089	1.0781e-05	0.000358474	chr4-141171525-141172693	Rxfp1
chr4-141178660-141179993...3240901	7.10117	-1.26165	0.399365	-3.15915	0.00158232	0.00972413	chr4-141178660-141179993	Rxfp1
chr4-141185925-141187919...3240902	11.5098	-1.02283	0.313706	-3.26047	0.00111229	0.00768402	chr4-141185925-141187919	Rxfp1
chr4-141199347-141200433...3240904	6.23602	-1.2964	0.455908	-2.84355	0.00446144	0.0192579	chr4-141199347-141200433	Rxfp1
chr4-141202110-141203340...3240905	8.20625	-1.2449	0.410823	-3.03026	0.00244345	0.0129398	chr4-141202110-141203340	Rxfp1
chr4-141204263-141205176...3240906	5.03576	-1.60051	0.524415	-3.052	0.00227323	0.0123332	chr4-141204263-141205176	Rxfp1
chr4-141213625-141214765...3240908	10.821	-1.09318	0.317793	-3.4399	0.000581924	0.00504172	chr4-141213625-141214765	Rxfp1
chr4-141235651-141236228...3240912	6.01686	-3.31614	0.717	-4.62503	3.74546e-06	0.000179226	chr4-141235651-141236228	Rxfp1
chr4-141236323-141236583...3240913	1.75267	-1.8287	0.708015	-2.58286	0.00979852	0.0323993	chr4-141236323-141236583	Rxfp1
chr4-141236711-141237214...3240914	5.93511	-2.25303	0.667001	-3.37786	0.000730529	0.00584993	chr4-141236711-141237214	Rxfp1
chr4-141238570-141239938...3240915	23.3695	-0.829385	0.304269	-2.72583	0.00641393	0.0244675	chr4-141238570-141239938	Rxfp1
chr4-141246676-141248369...3240918	11.589	-1.55206	0.435484	-3.56399	0.000365257	0.00369327	chr4-141246676-141248369	Rxfp1
chr4-141259576-141260900...3240921	7.74993	-2.57793	0.619897	-4.15864	3.20145e-05	0.000735202	chr4-141259576-141260900	Rxfp1
chr4-141301095-141302182...3240930	5.19269	-1.66372	0.537246	-3.09677	0.00195644	0.0111717	chr4-141301095-141302182	Rxfp1
chr4-141353263-141354275...3240939	3.57949	-2.03559	0.691853	-2.94223	0.00325858	0.015654	chr4-141353263-141354275	Rxfp1
chr4-141362669-141363709...3240940	7.73129	-0.91759	0.365573	-2.51001	0.0120729	0.0371818	chr4-141362669-141363709	Rxfp1
chr4-141383639-141383917...3240945	1.52303	-1.91418	0.676881	-2.82794	0.00468488	0.0198909	chr4-141383639-141383917	Rxfp1
chr4-141404437-141407320...3240951	26.4092	-1.6902	0.279548	-6.0462	1.48304e-09	9.30221e-07	chr4-141404437-141407320	Rxfp1
chr4-141416074-141416720...3240952	2.26551	-1.65827	0.683905	-2.42471	0.0153207	0.0435335	chr4-141416074-141416720	Rxfp1
chr4-141424925-141426555...3240954	33.6094	-0.723312	0.227144	-3.18437	0.00145069	0.00917563	chr4-141424925-141426555	Rxfp1
chr4-141429499-141430070...3240955	4.89068	-2.47216	0.675749	-3.6584	0.000253795	0.00289923	chr4-141429499-141430070	Rxfp1
chr4-141444213-141445610...3240960	19.2174	-1.13282	0.248024	-4.56737	4.93878e-06	0.000214597	chr4-141444213-141445610	Rxfp1
chr4-141446329-141446486...3240961	1.35739	-1.81798	0.749207	-2.42654	0.0152435	0.0433928	chr4-141446329-141446486	Rxfp1
chr4-141452950-141453762...3240962	8.39633	-2.34395	0.545774	-4.29473	1.74906e-05	0.000493343	chr4-141452950-141453762	Rxfp1
chr4-141454574-141455825...3240963	8.42608	-2.29347	0.566026	-4.05188	5.08067e-05	0.00100238	chr4-141454574-141455825	Rxfp1
chr4-141458324-141458604...3240964	3.31426	-2.01227	0.684037	-2.94176	0.00326351	0.0156704	chr4-141458324-141458604	Rxfp1
chr4-141458968-141459265...3240965	2.923	-2.08978	0.711944	-2.93532	0.00333201	0.0158805	chr4-141458968-141459265	Rxfp1
chr4-141460772-141462109...3240966	24.5687	-0.771444	0.29704	-2.59711	0.0094012	0.0315267	chr4-141460772-141462109	Rxfp1
chr4-141464869-141465038...3240968	2.55921	-2.49084	0.71194	-3.49866	0.000467606	0.00436061	chr4-141464869-141465038	Rxfp1
chr4-141468611-141469141...3240969	5.48689	-1.23597	0.457025	-2.70437	0.00684333	0.0255424	chr4-141468611-141469141	Rxfp1
chr4-141474227-141475193...3240971	11.1036	-1.73966	0.381731	-4.55728	5.18196e-06	0.000221276	chr4-141474227-141475193	Rxfp1
chr4-141482461-141483116...3240973	3.50329	-1.55599	0.621766	-2.50253	0.0123309	0.0377023	chr4-141482461-141483116	Rxfp1
chr4-141513583-141514609...3240984	7.76523	-1.43266	0.440929	-3.2492	0.00115732	0.00788723	chr4-141513583-141514609	Rxfp1
chr4-141518459-141518747...3240986	1.7983	-2.17082	0.691396	-3.13976	0.00169087	0.0101586	chr4-141518459-141518747	Rxfp1
chr4-141536809-141537138...3240991	5.55959	-1.17105	0.434064	-2.69787	0.00697838	0.0258769	chr4-141536809-141537138	Rxfp1
chr4-141537750-141539154...3240992	51.4274	-1.10658	0.19428	-5.69579	1.22799e-08	3.93676e-06	chr4-141537750-141539154	Rxfp1
chr4-141545041-141547188...3240993	74.7886	-0.79212	0.17145	-4.62012	3.83509e-06	0.000181704	chr4-141545041-141547188	Rxfp1
chr4-141555776-141556931...3240994	27.1313	-0.752513	0.225274	-3.34044	0.00083647	0.00637502	chr4-141555776-141556931	Rxfp1
chr4-141558825-141560189...3240995	29.942	-0.873259	0.216149	-4.04007	5.34355e-05	0.00103393	chr4-141558825-141560189	Rxfp1
chr4-141575143-141576657...3240998	9.30376	-1.22091	0.397156	-3.07413	0.00211114	0.0117542	chr4-141575143-141576657	Rxfp1
chr4-141580864-141581633...3241000	5.37121	-2.00561	0.672069	-2.98423	0.0028429	0.0142943	chr4-141580864-141581633	Rxfp1
chr4-141617428-141619067...3241006	11.6575	-0.719293	0.275396	-2.61184	0.00900551	0.0306329	chr4-141617428-141619067	Rxfp1
chr4-141623502-141624505...3241008	10.6198	-0.958437	0.309726	-3.09446	0.00197169	0.011229	chr4-141623502-141624505	Rxfp1
chr4-141625331-141625597...3241009	3.81693	-1.88946	0.636419	-2.96889	0.00298875	0.0147721	chr4-141625331-141625597	Rxfp1
chr4-141636873-141637144...3241011	4.21634	-2.91814	0.678989	-4.29778	1.72519e-05	0.00048884	chr4-141636873-141637144	Rxfp1
chr4-141641132-141642979...3241013	16.58	-0.852653	0.241444	-3.53147	0.000413264	0.0040109	chr4-141641132-141642979	Rxfp1
chr4-141643196-141643820...3241014	7.05043	-0.890253	0.371556	-2.39601	0.0165745	0.045839	chr4-141643196-141643820	Rxfp1
chr4-141648253-141649182...3241015	12.8921	-2.46424	0.479305	-5.14127	2.7288e-07	3.18775e-05	chr4-141648253-141649182	Rxfp1
chr4-141651432-141651626...3241016	4.32971	-1.98085	0.646878	-3.06216	0.00219744	0.0120674	chr4-141651432-141651626	Rxfp1
chr4-141651854-141652602...3241017	12.365	-0.94994	0.304949	-3.11508	0.00183897	0.0107187	chr4-141651854-141652602	Rxfp1
chr4-141653814-141654750...3241018	25.8699	-1.23702	0.29053	-4.25782	2.06432e-05	0.000550709	chr4-141653814-141654750	Rxfp1
chr4-141655919-141656373...3241019	4.95213	-1.42132	0.503577	-2.82244	0.00476597	0.0201176	chr4-141655919-141656373	Rxfp1
chr4-141663155-141665267...3241020	32.0615	-1.2713	0.213099	-5.96579	2.43459e-09	1.31419e-06	chr4-141663155-141665267	Rxfp1
chr4-141685691-141687033...3241022	8.17895	-1.62644	0.481972	-3.37454	0.000739379	0.00589286	chr4-141685691-141687033	Rxfp1
chr4-141691368-141693035...3241023	6.80668	-1.36203	0.449869	-3.0276	0.00246503	0.0130079	chr4-141691368-141693035	Rxfp1
chr4-141694746-141695040...3241024	1.84336	-1.9028	0.678336	-2.80511	0.00503002	0.0208345	chr4-141694746-141695040	Rxfp1
chr4-141702208-141702511...3241026	1.75521	-1.66695	0.685563	-2.43151	0.0150361	0.0429936	chr4-141702208-141702511	Rxfp1
chr4-141714291-141715565...3241029	7.55307	-1.25829	0.392759	-3.20371	0.00135668	0.00877174	chr4-141714291-141715565	Rxfp1
chr4-141722737-141724252...3241030	30.7521	-0.942828	0.202617	-4.65325	3.26748e-06	0.000163549	chr4-141722737-141724252	Rxfp1
chr4-141729277-141729919...3241031	2.55403	-1.87843	0.717001	-2.61985	0.00879693	0.0301578	chr4-141729277-141729919	Rxfp1
chr4-141734320-141735605...3241032	17.7145	-0.629917	0.22237	-2.83274	0.00461512	0.019697	chr4-141734320-141735605	Rxfp1
chr4-141758599-141759655...3241040	4.0264	-2.2287	0.666724	-3.34277	0.000829468	0.00634062	chr4-141758599-141759655	Rxfp1
chr4-141780188-141780397...3241045	1.06442	2.23912	0.416898	5.37091	7.83406e-08	1.39748e-05	chr4-141780188-141780397	Rxfp1
chr4-141790336-141791186...3241050	31.5718	-0.768167	0.195675	-3.92573	8.64654e-05	0.00142317	chr4-141790336-141791186	Rxfp1
chr4-141793094-141794172...3241051	41.4653	-0.736017	0.190997	-3.85354	0.000116421	0.001731	chr4-141793094-141794172	Rxfp1
chr4-141803523-141804633...3241053	2.7307	-2.02461	0.664864	-3.04515	0.00232568	0.0125246	chr4-141803523-141804633	Rxfp1
chr4-141861482-141862223...3241064	6.8457	-1.83431	0.540029	-3.39668	0.000682093	0.00559284	chr4-141861482-141862223	Rxfp1
chr4-141865624-141866019...3241066	2.74971	-2.24903	0.741979	-3.03112	0.0024365	0.0129167	chr4-141865624-141866019	Rxfp1
chr4-141866973-141867971...3241067	7.8252	-1.70872	0.486937	-3.50912	0.000449587	0.00424684	chr4-141866973-141867971	Rxfp1
chr4-141873944-141875411...3241069	20.8297	-1.34286	0.291395	-4.60838	4.05828e-06	0.000188571	chr4-141873944-141875411	Rxfp1
chr4-141899724-141900748...3241075	6.22309	-2.54361	0.67945	-3.74363	0.000181378	0.00232188	chr4-141899724-141900748	Rxfp1
chr4-141901820-141902229...3241076	2.38434	-2.04411	0.681093	-3.00122	0.00268898	0.0137804	chr4-141901820-141902229	Rxfp1
chr4-141902638-141903504...3241077	4.1223	-2.24217	0.687955	-3.25918	0.00111737	0.00770572	chr4-141902638-141903504	Rxfp1
chr4-141932518-141933042...3241084	1.48119	1.42009	0.430488	3.29878	0.000971059	0.00703907	chr4-141932518-141933042	Rxfp1
chr4-141983477-141985074...3241092	12.5703	-1.88339	0.406268	-4.63583	3.55511e-06	0.000173229	chr4-141983477-141985074	Rxfp1
chr4-141986115-141986699...3241093	5.81764	-1.83616	0.568524	-3.22969	0.00123925	0.00826101	chr4-141986115-141986699	Rxfp1
chr4-141992717-141993398...3241094	2.39983	-1.96982	0.685787	-2.87234	0.0040744	0.0181272	chr4-141992717-141993398	Rxfp1
chr4-142005015-142006209...3241097	6.2334	-1.17884	0.422764	-2.78841	0.00529674	0.0215399	chr4-142005015-142006209	Rxfp1
chr4-142014283-142015631...3241100	10.0364	-0.804763	0.323837	-2.48509	0.0129519	0.0389547	chr4-142014283-142015631	Rxfp1
chr4-142017244-142018244...3241101	4.38284	-1.93658	0.667359	-2.90186	0.00370955	0.0170538	chr4-142017244-142018244	Rxfp1
chr4-142044257-142045142...3241109	5.08088	-1.97095	0.653828	-3.01447	0.00257428	0.0133756	chr4-142044257-142045142	Rxfp1
chr4-142047857-142048710...3241110	5.59489	-2.12903	0.671295	-3.17153	0.00151638	0.00945837	chr4-142047857-142048710	Rxfp1
chr4-142053581-142054300...3241111	2.94627	-1.80502	0.676794	-2.66702	0.00765277	0.0275113	chr4-142053581-142054300	Rxfp1
chr4-142055627-142055921...3241112	2.99957	-1.73825	0.722802	-2.40487	0.0161781	0.0451244	chr4-142055627-142055921	Rxfp1
chr4-142057415-142058267...3241113	9.18903	-2.11691	0.562223	-3.76526	0.000166375	0.00219345	chr4-142057415-142058267	Rxfp1
chr4-142060406-142061246...3241114	6.1042	-2.48307	0.704779	-3.52319	0.000426391	0.0040973	chr4-142060406-142061246	Rxfp1
chr4-142062979-142063347...3241116	2.02566	-1.82431	0.755726	-2.41398	0.0157793	0.0443935	chr4-142062979-142063347	Rxfp1
chr4-142065543-142066442...3241117	5.00038	-1.42056	0.57015	-2.49156	0.0127184	0.0384827	chr4-142065543-142066442	Rxfp1
chr4-142067744-142068093...3241118	1.85041	-2.22065	0.74655	-2.97455	0.0029342	0.0146006	chr4-142067744-142068093	Rxfp1
chr4-142070624-142071820...3241119	7.06309	-2.27493	0.611409	-3.72081	0.000198588	0.00246172	chr4-142070624-142071820	Rxfp1
chr4-142077221-142078280...3241121	9.9987	-1.58523	0.406301	-3.90161	9.55552e-05	0.00151981	chr4-142077221-142078280	Rxfp1
chr4-142080970-142081142...3241122	2.34796	-1.67692	0.687585	-2.43886	0.0147336	0.0424311	chr4-142080970-142081142	Rxfp1
chr4-142081293-142082003...3241123	10.3278	-1.53963	0.439687	-3.50166	0.000462362	0.00432866	chr4-142081293-142082003	Rxfp1
chr4-142083621-142085646...3241124	27.1101	-1.8263	0.354299	-5.15468	2.54059e-07	3.04417e-05	chr4-142083621-142085646	Rxfp1
chr4-142086159-142086339...3241125	2.61683	-2.21282	0.69107	-3.20201	0.0013647	0.00880682	chr4-142086159-142086339	Rxfp1
chr4-142092757-142093287...3241127	3.86935	-3.03843	0.804932	-3.77477	0.000160155	0.00213921	chr4-142092757-142093287	Rxfp1
chr4-142095305-142096158...3241129	13.8842	-0.936907	0.313247	-2.99095	0.00278112	0.0140907	chr4-142095305-142096158	Rxfp1
chr4-142097473-142098748...3241130	10.3435	-1.39677	0.371789	-3.75688	0.000172043	0.00224389	chr4-142097473-142098748	Rxfp1
chr4-142123569-142124607...3241136	11.8257	-1.86715	0.437583	-4.26697	1.98146e-05	0.000535292	chr4-142123569-142124607	Rxfp1
chr4-142125693-142125940...3241137	2.38071	-2.0338	0.706407	-2.87908	0.00398837	0.0178742	chr4-142125693-142125940	Rxfp1
chr4-142153058-142154574...3241147	14.3842	-1.18833	0.307881	-3.85969	0.000113533	0.00170215	chr4-142153058-142154574	Rxfp1
chr4-142158833-142159269...3241148	2.56803	-2.45545	0.686977	-3.57428	0.000351193	0.00359728	chr4-142158833-142159269	Rxfp1
chr4-142159873-142160406...3241149	4.65622	-2.10097	0.64274	-3.26877	0.00108016	0.00754153	chr4-142159873-142160406	Rxfp1
chr4-142162614-142162933...3241150	2.71074	-1.92633	0.681046	-2.82849	0.00467675	0.0198675	chr4-142162614-142162933	Rxfp1
chr4-142165473-142166986...3241152	11.5426	-2.08319	0.466123	-4.46918	7.85195e-06	0.000291672	chr4-142165473-142166986	Rxfp1
chr4-142171018-142172000...3241153	6.56032	-1.6569	0.482729	-3.43237	0.000598335	0.00513434	chr4-142171018-142172000	Rxfp1
chr4-142172486-142174434...3241154	15.8188	-1.69782	0.345575	-4.91302	8.96839e-07	6.98825e-05	chr4-142172486-142174434	Rxfp1
chr4-142179372-142181204...3241155	19.5166	-1.5371	0.309813	-4.96139	6.99895e-07	5.92241e-05	chr4-142179372-142181204	Rxfp1
chr4-142209221-142210631...3241159	9.57346	-1.8224	0.431122	-4.22712	2.36702e-05	0.000601828	chr4-142209221-142210631	Rxfp1
chr4-142218802-142219180...3241160	1.82283	-1.71387	0.694823	-2.46663	0.0136392	0.0403317	chr4-142218802-142219180	Rxfp1
chr4-142231510-142232031...3241164	1.95441	-2.29906	0.695519	-3.30553	0.000947961	0.00692679	chr4-142231510-142232031	Rxfp1
chr4-142238113-142240429...3241165	27.1321	-1.71941	0.265641	-6.47269	9.62764e-11	1.50321e-07	chr4-142238113-142240429	Rxfp1
chr4-142247880-142248881...3241167	6.63182	-1.54117	0.50125	-3.07465	0.00210752	0.0117415	chr4-142247880-142248881	Rxfp1
chr4-142267129-142267996...3241171	2.25608	-1.9281	0.710437	-2.71396	0.00664834	0.0250575	chr4-142267129-142267996	Rxfp1
chr4-142277377-142278508...3241173	10.6925	-2.61149	0.582887	-4.48028	7.4546e-06	0.000281778	chr4-142277377-142278508	Rxfp1
chr4-142282931-142283135...3241175	1.57342	-1.68245	0.670145	-2.51058	0.0120532	0.0371441	chr4-142282931-142283135	Rxfp1
chr4-142283172-142284414...3241176	13.6847	-2.6022	0.483733	-5.3794	7.47337e-08	1.35987e-05	chr4-142283172-142284414	Rxfp1
chr4-142291085-142293361...3241177	11.922	-0.713338	0.302529	-2.35792	0.0183777	0.0490848	chr4-142291085-142293361	Rxfp1
chr4-142329593-142329997...3241192	1.11764	-1.61708	0.684322	-2.36305	0.0181254	0.0486247	chr4-142329593-142329997	Rxfp1
chr4-142339861-142340405...3241193	2.41257	-2.11368	0.741251	-2.8515	0.00435131	0.0189495	chr4-142339861-142340405	Rxfp1
chr4-142348867-142349132...3241198	1.5396	-1.71728	0.678322	-2.53166	0.0113523	0.0357037	chr4-142348867-142349132	Rxfp1
chr4-142376074-142376589...3241204	2.02331	-1.76856	0.684533	-2.58361	0.00977736	0.0323522	chr4-142376074-142376589	Rxfp1
chr4-142389146-142389549...3241208	1.22723	-1.7827	0.708745	-2.51529	0.0118934	0.0368219	chr4-142389146-142389549	Rxfp1
chr4-142392273-142393458...3241210	5.93182	-1.85162	0.540429	-3.42621	0.000612073	0.00521299	chr4-142392273-142393458	Rxfp1
chr4-142410857-142411763...3241214	4.82837	-1.93001	0.622744	-3.09921	0.00194037	0.0111084	chr4-142410857-142411763	Rxfp1
chr4-142415005-142415301...3241215	1.38083	-1.89226	0.683112	-2.77005	0.00560473	0.0223702	chr4-142415005-142415301	Rxfp1
chr4-142441979-142443528...3241224	14.1187	-1.90264	0.405962	-4.68675	2.77578e-06	0.000146453	chr4-142441979-142443528	Rxfp1
chr4-142460602-142461019...3241228	1.69702	-1.77034	0.701652	-2.5231	0.0116326	0.0362887	chr4-142460602-142461019	Rxfp1
chr4-142475159-142476035...3241230	2.74785	-1.75531	0.6798	-2.5821	0.00982016	0.0324384	chr4-142475159-142476035	Rxfp1
chr4-142517540-142518303...3241236	2.4169	-2.13199	0.711756	-2.9954	0.00274087	0.0139533	chr4-142517540-142518303	Rxfp1
chr4-142523777-142524501...3241238	3.60529	-2.32526	0.754611	-3.0814	0.00206028	0.0115645	chr4-142523777-142524501	Rxfp1
chr4-142545151-142545766...3241242	2.59873	-1.88685	0.722999	-2.60975	0.00906072	0.030757	chr4-142545151-142545766	Rxfp1
chr4-142547211-142547833...3241244	1.63109	-1.83381	0.744311	-2.46376	0.0137487	0.0405435	chr4-142547211-142547833	Rxfp1
chr4-142570580-142571149...3241248	1.97604	-1.98904	0.693939	-2.86631	0.00415291	0.0183625	chr4-142570580-142571149	Rxfp1
chr4-142587402-142587787...3241250	1.76963	-2.18452	0.736813	-2.96483	0.00302853	0.0149038	chr4-142587402-142587787	Rxfp1
chr4-142588159-142588953...3241251	3.52445	-1.97504	0.698202	-2.82876	0.0046729	0.0198581	chr4-142588159-142588953	Rxfp1
chr4-142614634-142615069...3241256	1.74392	-1.91848	0.815249	-2.35324	0.0186104	0.0494932	chr4-142614634-142615069	Rxfp1
chr4-142626811-142627541...3241261	3.93621	-2.51368	0.707975	-3.55053	0.000384463	0.00382384	chr4-142626811-142627541	Rxfp1
chr4-142629913-142630664...3241262	4.25868	-2.0603	0.688358	-2.99306	0.00276193	0.0140241	chr4-142629913-142630664	Rxfp1
chr4-142656263-142657632...3241270	7.94505	-2.0501	0.530454	-3.86481	0.000111176	0.00167901	chr4-142656263-142657632	Rxfp1
chr4-142674764-142675693...3241274	3.41367	-2.90686	0.696374	-4.17427	2.98941e-05	0.000702791	chr4-142674764-142675693	Rxfp1
chr4-142684701-142685421...3241277	2.72158	-2.16503	0.730751	-2.96275	0.00304902	0.0149757	chr4-142684701-142685421	Rxfp1
chr4-142756257-142756936...3241291	2.24972	-1.9397	0.767801	-2.52631	0.0115269	0.0360663	chr4-142756257-142756936	Rxfp1
chr4-142799919-142801311...3241296	5.20281	-1.7152	0.565145	-3.03497	0.00240559	0.0128082	chr4-142799919-142801311	Rxfp1
chr4-142808284-142809196...3241300	5.07641	-1.70821	0.712199	-2.3985	0.0164625	0.0456314	chr4-142808284-142809196	Rxfp1
chr4-142812672-142812934...3241301	1.63451	-2.11265	0.705602	-2.99411	0.00275246	0.0139927	chr4-142812672-142812934	Rxfp1
chr4-142816398-142817188...3241303	2.45081	-2.32488	0.729555	-3.18671	0.00143899	0.00912529	chr4-142816398-142817188	Rxfp1
chr4-142825567-142826736...3241305	12.2993	-1.68545	0.418885	-4.02365	5.73042e-05	0.00108453	chr4-142825567-142826736	Rxfp1
chr4-142828758-142829593...3241306	4.55755	-2.33001	0.779366	-2.98962	0.00279322	0.0141281	chr4-142828758-142829593	Rxfp1
chr4-142879707-142879891...3241317	1.05055	1.18566	0.484198	2.4487	0.0143372	0.0416734	chr4-142879707-142879891	Rxfp1
chr4-142881646-142883110...3241319	17.5757	-1.60696	0.35076	-4.58138	4.61917e-06	0.000205084	chr4-142881646-142883110	Rxfp1
chr4-142883682-142884366...3241320	3.92897	-3.0676	0.733167	-4.18404	2.8638e-05	0.000682909	chr4-142883682-142884366	Rxfp1
chr4-142909261-142910035...3241325	3.43397	-1.70564	0.657584	-2.5938	0.00949213	0.0317305	chr4-142909261-142910035	Rxfp1
chr4-142944780-142945308...3241336	1.37044	-1.8314	0.74284	-2.4654	0.0136862	0.0404264	chr4-142944780-142945308	Rxfp1
chr4-142946834-142948625...3241337	6.13659	-2.28441	0.689065	-3.31523	0.000915684	0.00677067	chr4-142946834-142948625	Rxfp1
chr4-142953830-142954320...3241339	2.56424	-1.769	0.722419	-2.44872	0.0143365	0.041672	chr4-142953830-142954320	Rxfp1
chr4-142957827-142958751...3241340	9.553	-1.59441	0.460254	-3.4642	0.000531808	0.00475194	chr4-142957827-142958751	Rxfp1
chr4-142961506-142962724...3241341	13.2953	-1.51827	0.409621	-3.70653	0.000210122	0.00255457	chr4-142961506-142962724	Rxfp1
chr4-142981428-142983664...3241344	8.12033	-1.28264	0.473085	-2.71123	0.00670332	0.0251929	chr4-142981428-142983664	Rxfp1
chr4-143003005-143004092...3241351	12.7905	-1.10737	0.390517	-2.83565	0.00457325	0.0195749	chr4-143003005-143004092	Rxfp1
chr4-143013067-143015212...3241353	12.9092	-2.08978	0.47813	-4.37073	1.23829e-05	0.00039302	chr4-143013067-143015212	Rxfp1
chr4-143020826-143022029...3241354	8.36531	-1.85503	0.468514	-3.95938	7.51432e-05	0.00129903	chr4-143020826-143022029	Rxfp1
chr4-143034122-143035433...3241357	9.419	-1.01325	0.405261	-2.50024	0.0124108	0.0378696	chr4-143034122-143035433	Rxfp1
chr4-143035666-143036982...3241358	10.766	-1.77588	0.458352	-3.8745	0.000106845	0.00163397	chr4-143035666-143036982	Rxfp1
chr4-143054843-143055456...3241365	1.84319	-1.77455	0.685587	-2.58837	0.00964319	0.0320554	chr4-143054843-143055456	Rxfp1
chr4-143073625-143075060...3241374	12.0161	-0.852723	0.298686	-2.85492	0.0043048	0.018819	chr4-143073625-143075060	Rxfp1
chr4-143108659-143109388...3241382	6.78454	-0.979566	0.385188	-2.54309	0.0109877	0.0349351	chr4-143108659-143109388	Rxfp1
chr4-143118918-143119324...3241386	4.27102	-1.31924	0.525501	-2.51044	0.0120582	0.0371521	chr4-143118918-143119324	Rxfp1
chr4-143123389-143124879...3241389	11.7727	-1.98742	0.457413	-4.34491	1.39335e-05	0.000425187	chr4-143123389-143124879	Rxfp1
chr4-143125366-143125921...3241390	4.27166	-2.33439	0.658003	-3.54768	0.00038864	0.00385114	chr4-143125366-143125921	Rxfp1
chr4-143133601-143134685...3241393	5.49441	-1.70631	0.528508	-3.22854	0.00124422	0.00828292	chr4-143133601-143134685	Rxfp1
chr4-143161602-143162864...3241401	41.6986	-0.70982	0.185795	-3.82045	0.00013321	0.00189296	chr4-143161602-143162864	Rxfp1
chr4-143163141-143163650...3241402	4.63388	-2.92526	0.692145	-4.22638	2.37486e-05	0.000603399	chr4-143163141-143163650	Rxfp1
chr4-143190585-143191575...3241407	7.0857	-1.75605	0.485935	-3.61377	0.00030178	0.00325014	chr4-143190585-143191575	Rxfp1
chr4-143194850-143195614...3241408	4.67167	-1.86354	0.625267	-2.98039	0.00287886	0.014413	chr4-143194850-143195614	Rxfp1
chr4-143211738-143213286...3241413	28.3776	-0.746743	0.218555	-3.41672	0.000633802	0.00533063	chr4-143211738-143213286	Rxfp1
chr4-143219236-143220025...3241414	4.26319	-1.69698	0.626699	-2.70781	0.00677286	0.0253654	chr4-143219236-143220025	Rxfp1
chr4-143278355-143279289...3241426	3.85353	-1.58011	0.62148	-2.54249	0.0110066	0.0349758	chr4-143278355-143279289	Rxfp1
chr4-143303006-143303440...3241435	1.9119	-1.75083	0.738203	-2.37174	0.0177044	0.0478785	chr4-143303006-143303440	Rxfp1
chr4-143361468-143362356...3241446	6.16465	-2.25969	0.678361	-3.33109	0.000865051	0.00651437	chr4-143361468-143362356	Rxfp1
chr4-143379803-143381188...3241450	7.11893	-0.97356	0.387823	-2.51032	0.0120621	0.0371603	chr4-143379803-143381188	Rxfp1
chr4-143411249-143413182...3241456	34.5653	-0.799608	0.184929	-4.32387	1.53318e-05	0.000452031	chr4-143411249-143413182	Rxfp1
chr4-143420911-143421830...3241457	4.65828	-1.51993	0.613194	-2.47871	0.0131859	0.039431	chr4-143420911-143421830	Rxfp1
chr4-144875481-144876349...3241473	3.93603	-2.72621	0.677267	-4.02531	5.69009e-05	0.00107983	chr4-144875481-144876349	Rxfp1
chr4-144879414-144880282...3241474	3.54912	-2.56567	0.697572	-3.678	0.000235074	0.00275414	chr4-144879414-144880282	Rxfp1
chr4-144884784-144885197...3241475	2.95501	-2.40224	0.742839	-3.23386	0.00122128	0.00818136	chr4-144884784-144885197	Rxfp1
chr4-144890591-144891249...3241477	7.75612	-1.51111	0.42406	-3.56345	0.000366018	0.00369737	chr4-144890591-144891249	Rxfp1
chr4-144891486-144891708...3241478	2.22556	-1.62825	0.670372	-2.42888	0.0151456	0.0431983	chr4-144891486-144891708	Rxfp1
chr4-144892184-144892981...3241479	8.54183	-1.41726	0.424783	-3.33643	0.000848626	0.00643272	chr4-144892184-144892981	Rxfp1
chr4-144905620-144907118...3241481	6.08443	-2.0233	0.568978	-3.55602	0.00037652	0.0037704	chr4-144905620-144907118	Rxfp1
chr4-144907131-144907679...3241482	2.55306	-1.84817	0.668414	-2.76501	0.00569211	0.0226017	chr4-144907131-144907679	Rxfp1
chr4-144916307-144917260...3241484	3.88205	-1.67463	0.640224	-2.61569	0.00890485	0.0304036	chr4-144916307-144917260	Rxfp1
chr4-144925969-144926488...3241485	1.93661	-1.79098	0.727393	-2.4622	0.0138089	0.0406498	chr4-144925969-144926488	Rxfp1
chr4-144928784-144930849...3241487	10.4136	-1.63789	0.406474	-4.02951	5.58935e-05	0.00106594	chr4-144928784-144930849	Rxfp1
chr4-144934639-144935533...3241488	3.78812	-2.14186	0.679248	-3.15328	0.00161447	0.00985184	chr4-144934639-144935533	Rxfp1
chr4-144949381-144950396...3241492	7.24741	-1.21091	0.405705	-2.9847	0.00283853	0.014278	chr4-144949381-144950396	Rxfp1
chr4-144954192-144954749...3241493	2.78576	-1.998	0.725478	-2.75404	0.00588642	0.0231027	chr4-144954192-144954749	Rxfp1
chr4-144961250-144962122...3241496	3.06009	-1.85167	0.694946	-2.66449	0.00771059	0.0276511	chr4-144961250-144962122	Rxfp1
chr4-144968774-144969925...3241498	5.93657	-2.49667	0.640892	-3.89561	9.79509e-05	0.00154506	chr4-144968774-144969925	Rxfp1
chr4-144984039-144984496...3241503	2.64021	-1.63972	0.664779	-2.46656	0.0136417	0.0403358	chr4-144984039-144984496	Rxfp1
chr4-144987746-144988319...3241504	2.68807	-1.65747	0.670465	-2.47212	0.0134314	0.0399165	chr4-144987746-144988319	Rxfp1
chr4-144988505-144988890...3241505	1.78603	-1.7488	0.691638	-2.52849	0.0114555	0.0359158	chr4-144988505-144988890	Rxfp1
chr4-144999473-145000546...3241509	14.6002	-1.29525	0.307487	-4.21237	2.52705e-05	0.000627358	chr4-144999473-145000546	Rxfp1
chr4-145002833-145003378...3241510	5.39447	-1.97691	0.653051	-3.0272	0.0024683	0.0130196	chr4-145002833-145003378	Rxfp1
chr4-145012325-145012920...3241514	3.1954	-2.17057	0.671264	-3.23356	0.00122259	0.00818697	chr4-145012325-145012920	Rxfp1
chr4-145013002-145013526...3241515	3.61801	-3.2045	0.666061	-4.81113	1.50081e-06	9.74484e-05	chr4-145013002-145013526	Rxfp1
chr4-145014218-145014845...3241516	2.72586	-1.71897	0.675802	-2.5436	0.0109715	0.0348983	chr4-145014218-145014845	Rxfp1
chr4-145022119-145022428...3241518	2.87649	-2.09073	0.719671	-2.90512	0.00367117	0.0169389	chr4-145022119-145022428	Rxfp1
chr4-145024386-145025804...3241519	16.0948	-1.09642	0.270056	-4.05998	4.90769e-05	0.000979283	chr4-145024386-145025804	Rxfp1
chr4-145036974-145037419...3241522	3.6388	-1.51178	0.60641	-2.49299	0.0126671	0.0383787	chr4-145036974-145037419	Rxfp1
chr4-145043158-145044741...3241524	8.34776	-1.25853	0.403104	-3.1221	0.00179567	0.0105591	chr4-145043158-145044741	Rxfp1
chr4-145053057-145053295...3241527	1.95617	-2.37127	0.66382	-3.57215	0.000354062	0.00361685	chr4-145053057-145053295	Rxfp1
chr4-145054358-145054968...3241528	7.5629	-1.8489	0.51623	-3.58154	0.000341577	0.00353017	chr4-145054358-145054968	Rxfp1
chr4-145057339-145058063...3241529	8.98277	-1.30292	0.417197	-3.12304	0.00178993	0.0105351	chr4-145057339-145058063	Rxfp1
chr4-145059808-145060386...3241530	8.09733	-2.07704	0.568715	-3.65217	0.00026003	0.00294545	chr4-145059808-145060386	Rxfp1
chr4-145085656-145086953...3241538	12.8685	-1.13476	0.371044	-3.0583	0.00222595	0.0121669	chr4-145085656-145086953	Rxfp1
chr4-145095308-145097713...3241540	18.3692	-0.772879	0.253191	-3.05255	0.00226908	0.0123192	chr4-145095308-145097713	Rxfp1
chr4-145102997-145103841...3241542	7.67857	-2.35295	0.571882	-4.1144	3.8818e-05	0.000837094	chr4-145102997-145103841	Rxfp1
chr4-145104662-145105612...3241543	10.612	-1.52135	0.383203	-3.97009	7.18458e-05	0.00125957	chr4-145104662-145105612	Rxfp1
chr4-145106468-145106705...3241544	2.17132	-1.92064	0.675115	-2.84491	0.00444243	0.0192045	chr4-145106468-145106705	Rxfp1
chr4-145106868-145107091...3241545	1.96478	-2.0753	0.665795	-3.11703	0.00182684	0.0106765	chr4-145106868-145107091	Rxfp1
chr4-145111513-145112326...3241547	5.23138	-1.32629	0.497432	-2.66627	0.00766986	0.0275551	chr4-145111513-145112326	Rxfp1
chr4-145112747-145113443...3241548	4.8176	-1.98707	0.614301	-3.23468	0.00121779	0.00816407	chr4-145112747-145113443	Rxfp1
chr4-145115470-145115717...3241550	1.67016	-1.9473	0.751665	-2.59065	0.0095794	0.031919	chr4-145115470-145115717	Rxfp1
chr4-145123639-145124467...3241553	4.34499	-1.22591	0.509502	-2.40609	0.0161244	0.0450265	chr4-145123639-145124467	Rxfp1
chr4-145147824-145148230...3241562	2.44937	-1.84251	0.679765	-2.7105	0.00671811	0.0252269	chr4-145147824-145148230	Rxfp1
chr4-145151689-145151911...3241564	1.37679	-1.76989	0.680795	-2.59975	0.00932927	0.0313616	chr4-145151689-145151911	Rxfp1
chr4-145176614-145177022...3241571	1.6817	-1.85123	0.668303	-2.77005	0.00560483	0.0223702	chr4-145176614-145177022	Rxfp1
chr4-145178741-145179207...3241572	2.56984	-2.24235	0.722624	-3.10307	0.00191527	0.0110114	chr4-145178741-145179207	Rxfp1
chr4-145185221-145185592...3241573	2.29256	-2.02121	0.673433	-3.00135	0.00268783	0.0137768	chr4-145185221-145185592	Rxfp1
chr4-145186586-145187023...3241574	2.84479	-2.28231	0.687816	-3.3182	0.000906009	0.00672063	chr4-145186586-145187023	Rxfp1
chr4-145193734-145195424...3241576	40.9239	-1.12037	0.201487	-5.56051	2.6899e-08	6.67102e-06	chr4-145193734-145195424	Rxfp1
chr4-145207591-145207985...3241579	1.75694	-1.96935	0.696833	-2.82615	0.00471116	0.0199675	chr4-145207591-145207985	Rxfp1
chr4-145213961-145215187...3241581	15.776	-1.20719	0.285876	-4.22278	2.41305e-05	0.00060917	chr4-145213961-145215187	Rxfp1
chr4-145221815-145222680...3241583	3.9346	-1.55481	0.635722	-2.44574	0.0144556	0.0418977	chr4-145221815-145222680	Rxfp1
chr4-145227928-145229192...3241584	7.58827	-2.39588	0.632035	-3.79074	0.0001502	0.0020523	chr4-145227928-145229192	Rxfp1
chr4-145231350-145231953...3241586	3.23697	-2.84031	0.675471	-4.20494	2.6115e-05	0.000641741	chr4-145231350-145231953	Rxfp1
chr4-145239084-145239923...3241587	3.27325	-1.92192	0.681082	-2.82187	0.00477446	0.0201414	chr4-145239084-145239923	Rxfp1
chr4-145245962-145247285...3241588	10.1721	-1.03338	0.351755	-2.93778	0.00330576	0.0157995	chr4-145245962-145247285	Rxfp1
chr4-145264305-145265465...3241591	6.9735	-1.63848	0.537289	-3.04954	0.00229192	0.0123998	chr4-145264305-145265465	Rxfp1
chr4-145277506-145278391...3241595	1.91266	-2.1271	0.68991	-3.08316	0.00204816	0.0115189	chr4-145277506-145278391	Rxfp1
chr4-145294362-145294937...3241600	3.91538	-2.80132	0.701177	-3.99517	6.46481e-05	0.00117348	chr4-145294362-145294937	Rxfp1
chr4-145319077-145319772...3241605	5.88852	-1.80274	0.562525	-3.20473	0.00135191	0.00875167	chr4-145319077-145319772	Rxfp1
chr4-145320707-145321335...3241606	3.06648	-1.85304	0.779206	-2.37812	0.0174012	0.0473471	chr4-145320707-145321335	Rxfp1
chr4-145334098-145334940...3241608	8.35268	-1.25149	0.495508	-2.52568	0.0115474	0.0361112	chr4-145334098-145334940	Rxfp1
chr4-145341780-145343697...3241609	5.57492	-2.9988	0.770436	-3.89234	9.92806e-05	0.00155875	chr4-145341780-145343697	Rxfp1
chr4-147868018-147869049...3241621	33.669	-0.691721	0.194654	-3.5536	0.000380001	0.00379482	chr4-147868018-147869049	Rxfp1
chr4-147876192-147877523...3241622	11.0211	-1.15195	0.326027	-3.53331	0.000410391	0.0039927	chr4-147876192-147877523	Rxfp1
chr4-147885920-147886437...3241624	3.21342	-1.65421	0.660356	-2.50503	0.0122441	0.0375276	chr4-147885920-147886437	Rxfp1
chr4-147890174-147891189...3241625	7.50006	-1.04078	0.380187	-2.73754	0.00619008	0.0238881	chr4-147890174-147891189	Rxfp1
chr4-147904307-147905233...3241628	27.4203	-0.496624	0.207638	-2.39177	0.0167672	0.0461952	chr4-147904307-147905233	Rxfp1
chr4-147905950-147906925...3241629	22.5518	-1.87621	0.318603	-5.88887	3.88834e-09	1.79611e-06	chr4-147905950-147906925	Rxfp1
chr4-147909317-147909752...3241630	3.35915	-2.58666	0.69962	-3.69723	0.000217964	0.00261938	chr4-147909317-147909752	Rxfp1
chr4-147913011-147913293...3241631	2.4023	-1.72206	0.68466	-2.5152	0.0118964	0.0368277	chr4-147913011-147913293	Rxfp1
chr4-147918015-147919203...3241632	5.15438	-1.48239	0.510277	-2.90507	0.00367171	0.0169395	chr4-147918015-147919203	Rxfp1
chr4-147936387-147937199...3241634	12.1647	-0.95399	0.288449	-3.30732	0.000941948	0.00689656	chr4-147936387-147937199	Rxfp1
chr4-147940636-147942007...3241635	24.0179	-0.751312	0.204352	-3.67656	0.000236398	0.00276513	chr4-147940636-147942007	Rxfp1
chr4-147946312-147946669...3241636	2.40032	-2.08072	0.681415	-3.05353	0.00226163	0.0122914	chr4-147946312-147946669	Rxfp1
chr4-147953289-147953935...3241637	3.37077	-1.9924	0.660748	-3.01537	0.00256664	0.0133509	chr4-147953289-147953935	Rxfp1
chr4-147960310-147960597...3241638	3.15865	-1.81412	0.655175	-2.76891	0.0056245	0.0224241	chr4-147960310-147960597	Rxfp1
chr4-147961567-147963443...3241639	12.3059	-1.77857	0.505851	-3.516	0.000438099	0.00417253	chr4-147961567-147963443	Rxfp1
chr4-147969080-147969938...3241641	2.22607	-2.23217	0.69927	-3.19214	0.00141223	0.0090124	chr4-147969080-147969938	Rxfp1
chr4-147979480-147979900...3241643	2.00944	-1.73048	0.722633	-2.39469	0.0166345	0.0459511	chr4-147979480-147979900	Rxfp1
chr4-147981246-147982307...3241644	4.4148	-2.32214	0.688215	-3.37414	0.000740459	0.00589822	chr4-147981246-147982307	Rxfp1
chr4-147985561-147986360...3241645	4.28749	-1.95631	0.800537	-2.44375	0.0145355	0.0420482	chr4-147985561-147986360	Rxfp1
chr4-147987408-147988456...3241646	6.1794	-1.85832	0.650721	-2.85578	0.00429313	0.0187832	chr4-147987408-147988456	Rxfp1
chr4-147993226-147995067...3241647	13.9607	-1.78275	0.400607	-4.45012	8.58211e-06	0.000309579	chr4-147993226-147995067	Rxfp1
chr4-148000634-148002790...3241651	16.3655	-0.674905	0.253218	-2.66531	0.00769176	0.0276081	chr4-148000634-148002790	Rxfp1
chr4-148011591-148012480...3241654	5.54717	-1.31525	0.526665	-2.49733	0.0125134	0.0380637	chr4-148011591-148012480	Rxfp1
chr4-148027085-148028590...3241658	9.43859	-1.6514	0.419159	-3.93978	8.15561e-05	0.00137033	chr4-148027085-148028590	Rxfp1
chr4-148038363-148039605...3241660	59.0526	-0.567542	0.16722	-3.39399	0.000688825	0.00563008	chr4-148038363-148039605	Rxfp1
chr4-148040939-148041378...3241661	11.2043	-1.44599	0.356103	-4.06058	4.89509e-05	0.000977977	chr4-148040939-148041378	Rxfp1
chr4-148051182-148051707...3241663	4.5028	-2.72643	0.661392	-4.12226	3.75174e-05	0.00081847	chr4-148051182-148051707	Rxfp1
chr4-148052437-148052617...3241664	1.86724	-1.99645	0.668594	-2.98605	0.00282606	0.014239	chr4-148052437-148052617	Rxfp1
chr4-148057926-148058356...3241667	4.67696	-1.51858	0.527765	-2.87738	0.00400994	0.0179393	chr4-148057926-148058356	Rxfp1
chr4-148058559-148058912...3241668	3.73376	-1.85356	0.640821	-2.89247	0.00382228	0.0173853	chr4-148058559-148058912	Rxfp1
chr4-148060037-148061226...3241669	13.7565	-1.50502	0.313402	-4.80222	1.56918e-06	0.000100354	chr4-148060037-148061226	Rxfp1
chr4-148066271-148067152...3241672	5.28834	-1.844	0.603577	-3.05512	0.00224971	0.0122503	chr4-148066271-148067152	Rxfp1
chr4-148071430-148071984...3241673	3.27818	-1.92162	0.657923	-2.92074	0.00349206	0.0163877	chr4-148071430-148071984	Rxfp1
chr4-148074640-148075983...3241674	12.5493	-1.80663	0.383933	-4.70557	2.53156e-06	0.000137404	chr4-148074640-148075983	Rxfp1
chr4-148082299-148082734...3241677	5.45079	-1.65389	0.579331	-2.85482	0.00430615	0.0188213	chr4-148082299-148082734	Rxfp1
chr4-148083540-148083897...3241678	3.92056	-1.63163	0.661426	-2.46684	0.013631	0.0403165	chr4-148083540-148083897	Rxfp1
chr4-148084079-148084680...3241679	7.31352	-1.64035	0.539306	-3.04159	0.00235335	0.0126182	chr4-148084079-148084680	Rxfp1
chr4-148087078-148088338...3241680	18.7494	-1.52026	0.302588	-5.02419	5.05574e-07	4.77167e-05	chr4-148087078-148088338	Rxfp1
chr4-148091491-148091835...3241681	2.89181	-2.93429	0.732022	-4.00847	6.11128e-05	0.00113116	chr4-148091491-148091835	Rxfp1
chr4-148114584-148115907...3241687	13.7657	-1.41465	0.341637	-4.1408	3.461e-05	0.000774951	chr4-148114584-148115907	Rxfp1
chr4-148129997-148131887...3241691	13.467	-1.26231	0.381442	-3.30932	0.000935231	0.00686217	chr4-148129997-148131887	Rxfp1
chr4-148139706-148141119...3241692	31.814	-0.87084	0.221589	-3.92998	8.49546e-05	0.00140612	chr4-148139706-148141119	Rxfp1
chr4-148144267-148145610...3241693	16.3527	-1.58652	0.368199	-4.30886	1.64097e-05	0.000473113	chr4-148144267-148145610	Rxfp1
chr4-148151302-148152542...3241695	32.8486	-0.902752	0.249651	-3.61605	0.000299136	0.00323077	chr4-148151302-148152542	Rxfp1
chr4-148152980-148153187...3241696	2.36028	-2.02093	0.662687	-3.04959	0.00229152	0.0123981	chr4-148152980-148153187	Rxfp1
chr4-148158628-148159242...3241697	7.45588	-1.03176	0.416012	-2.48013	0.0131333	0.0393274	chr4-148158628-148159242	Rxfp1
chr4-148166474-148167329...3241700	11.2302	-1.14545	0.344028	-3.32953	0.000869941	0.00654085	chr4-148166474-148167329	Rxfp1
chr4-148170745-148171227...3241703	4.35647	-1.76813	0.601958	-2.93729	0.0033109	0.015814	chr4-148170745-148171227	Rxfp1
chr4-148197712-148199453...3241711	16.9774	-1.00111	0.341628	-2.93039	0.00338532	0.0160535	chr4-148197712-148199453	Rxfp1
chr4-148287211-148288725...3241738	30.2046	-0.730665	0.235274	-3.1056	0.00189896	0.0109543	chr4-148287211-148288725	Rxfp1
chr4-148291949-148292503...3241740	6.19775	-1.37733	0.58028	-2.37356	0.0176173	0.0477281	chr4-148291949-148292503	Rxfp1
chr4-148293052-148294097...3241741	8.71659	-3.36675	0.673507	-4.99884	5.76767e-07	5.23886e-05	chr4-148293052-148294097	Rxfp1
chr4-148295513-148296260...3241742	9.83378	-3.18091	0.722258	-4.40412	1.06215e-05	0.000354633	chr4-148295513-148296260	Rxfp1
chr4-148297700-148297923...3241743	1.50287	-1.94441	0.726951	-2.67475	0.00747859	0.0270841	chr4-148297700-148297923	Rxfp1
chr4-148306280-148307144...3241749	4.58308	-2.39803	0.736163	-3.25747	0.00112411	0.00773422	chr4-148306280-148307144	Rxfp1
chr4-148313975-148316217...3241751	20.9482	-1.96329	0.381159	-5.15083	2.59339e-07	3.0791e-05	chr4-148313975-148316217	Rxfp1
chr4-148326826-148327920...3241755	9.58804	-2.31274	0.573579	-4.03213	5.52744e-05	0.00105802	chr4-148326826-148327920	Rxfp1
chr4-148341662-148342583...3241760	3.59963	-2.32364	0.734518	-3.16349	0.0015589	0.0096331	chr4-148341662-148342583	Rxfp1
chr4-148363137-148364500...3241765	9.34427	-2.10982	0.514074	-4.10411	4.05867e-05	0.000862682	chr4-148363137-148364500	Rxfp1
chr4-148375901-148377902...3241766	17.6664	-1.77445	0.388723	-4.56481	4.99942e-06	0.000216635	chr4-148375901-148377902	Rxfp1
chr4-148403574-148405466...3241772	12.1744	-2.0513	0.437487	-4.68883	2.74778e-06	0.000145311	chr4-148403574-148405466	Rxfp1
chr4-148430527-148431216...3241777	3.83198	-2.48013	0.691559	-3.58629	0.000335415	0.00348859	chr4-148430527-148431216	Rxfp1
chr4-148433117-148434171...3241779	7.56683	-1.14447	0.44636	-2.56402	0.0103469	0.033579	chr4-148433117-148434171	Rxfp1
chr4-148435678-148436282...3241780	4.44095	-1.46909	0.542473	-2.70813	0.00676641	0.0253488	chr4-148435678-148436282	Rxfp1
chr4-148444272-148445037...3241781	16.0295	-1.16107	0.286017	-4.05945	4.91889e-05	0.000980958	chr4-148444272-148445037	Rxfp1
chr4-148448181-148449083...3241782	26.6668	-0.722769	0.206347	-3.50268	0.000460601	0.00431802	chr4-148448181-148449083	Rxfp1
chr4-148465980-148466612...3241786	4.25591	-1.55668	0.593517	-2.6228	0.00872112	0.029997	chr4-148465980-148466612	Rxfp1
chr4-148471685-148473550...3241788	9.18138	-0.99321	0.354128	-2.80466	0.00503692	0.0208518	chr4-148471685-148473550	Rxfp1
chr4-148504494-148504994...3241800	3.01526	-2.06844	0.703145	-2.9417	0.00326411	0.0156717	chr4-148504494-148504994	Rxfp1
chr4-148517423-148518925...3241805	20.6368	-1.35102	0.289386	-4.66858	3.03295e-06	0.000155619	chr4-148517423-148518925	Rxfp1
chr4-148523317-148524510...3241806	30.4148	-1.68045	0.268725	-6.25343	4.01545e-10	4.15247e-07	chr4-148523317-148524510	Rxfp1
chr4-148527047-148527867...3241808	14.4666	-0.922646	0.342436	-2.69436	0.00705235	0.026064	chr4-148527047-148527867	Rxfp1
chr4-148530131-148530476...3241809	3.76177	-1.85224	0.69302	-2.6727	0.00752432	0.0272008	chr4-148530131-148530476	Rxfp1
chr4-148533592-148535113...3241810	15.3854	-1.09448	0.319647	-3.42402	0.000617026	0.00524073	chr4-148533592-148535113	Rxfp1
chr4-148557973-148559021...3241813	18.3559	-0.908867	0.240285	-3.78245	0.00015529	0.0020964	chr4-148557973-148559021	Rxfp1
chr4-148580967-148581688...3241821	2.70988	-1.6699	0.667002	-2.50358	0.0122942	0.0376301	chr4-148580967-148581688	Rxfp1
chr4-148590945-148592533...3241822	37.5626	-0.7479	0.17273	-4.32987	1.49197e-05	0.000444076	chr4-148590945-148592533	Rxfp1
chr4-148604973-148605191...3241823	2.656	-2.80869	0.661938	-4.24313	2.20423e-05	0.000575815	chr4-148604973-148605191	Rxfp1
chr4-148626059-148627507...3241829	37.1135	-0.879423	0.192495	-4.56854	4.91125e-06	0.000213707	chr4-148626059-148627507	Rxfp1
chr4-148646549-148647214...3241833	8.37256	-1.13069	0.480696	-2.3522	0.0186629	0.0495902	chr4-148646549-148647214	Rxfp1
chr4-148654860-148655470...3241835	2.73097	-2.31743	0.68074	-3.40427	0.000663406	0.00549846	chr4-148654860-148655470	Rxfp1
chr4-148661973-148663523...3241837	13.6026	-1.58161	0.388067	-4.07562	4.58914e-05	0.000936771	chr4-148661973-148663523	Rxfp1
chr4-148664150-148664409...3241838	1.63832	-2.13382	0.677474	-3.14967	0.00163454	0.00993332	chr4-148664150-148664409	Rxfp1
chr4-148668038-148668468...3241839	1.77714	-2.24534	0.709265	-3.16573	0.00154693	0.00958329	chr4-148668038-148668468	Rxfp1
chr4-148677009-148677698...3241842	12.2248	-1.48235	0.386895	-3.8314	0.000127417	0.00183585	chr4-148677009-148677698	Rxfp1
chr4-148680997-148681902...3241843	7.77498	-1.72632	0.468109	-3.68786	0.000226147	0.00268592	chr4-148680997-148681902	Rxfp1
chr4-148682707-148683604...3241844	3.63054	-1.59234	0.627777	-2.53648	0.0111974	0.0353755	chr4-148682707-148683604	Rxfp1
chr4-148700757-148701730...3241846	3.85815	-1.43282	0.595401	-2.40648	0.0161071	0.0449943	chr4-148700757-148701730	Rxfp1
chr4-148706500-148706789...3241848	2.7184	-2.02166	0.708676	-2.85273	0.00433458	0.0189033	chr4-148706500-148706789	Rxfp1
chr4-148708049-148709707...3241849	19.0968	-1.85023	0.381673	-4.8477	1.24903e-06	8.70741e-05	chr4-148708049-148709707	Rxfp1
chr4-148710184-148710923...3241850	7.92445	-2.11078	0.558146	-3.78177	0.000155719	0.00210005	chr4-148710184-148710923	Rxfp1
chr4-148711328-148712171...3241851	8.44832	-1.23155	0.458381	-2.68674	0.00721528	0.026457	chr4-148711328-148712171	Rxfp1
chr4-148719615-148720229...3241853	3.65358	-1.6374	0.660384	-2.47947	0.0131579	0.0393739	chr4-148719615-148720229	Rxfp1
chr4-148734193-148735683...3241855	14.4791	-1.53858	0.537747	-2.86115	0.00422101	0.0185709	chr4-148734193-148735683	Rxfp1
chr4-148737139-148737944...3241856	7.75652	-1.4335	0.564526	-2.5393	0.0111076	0.0351882	chr4-148737139-148737944	Rxfp1
chr4-148742557-148743900...3241857	15.7714	-1.46446	0.33109	-4.42314	9.72769e-06	0.000335774	chr4-148742557-148743900	Rxfp1
chr4-148746580-148747170...3241859	3.33021	-2.26035	0.756184	-2.98915	0.00279752	0.0141432	chr4-148746580-148747170	Rxfp1
chr4-148749068-148749468...3241860	1.43848	-1.69608	0.70356	-2.41071	0.0159216	0.0446638	chr4-148749068-148749468	Rxfp1
chr4-148766155-148766954...3241863	4.41791	-1.43649	0.574042	-2.50241	0.0123351	0.0377118	chr4-148766155-148766954	Rxfp1
chr4-148774801-148775246...3241867	1.76752	-2.20574	0.692547	-3.18496	0.00144773	0.00916226	chr4-148774801-148775246	Rxfp1
chr4-148786244-148788463...3241869	5.27464	-2.62479	0.701503	-3.74167	0.000182803	0.00233354	chr4-148786244-148788463	Rxfp1
chr4-148789785-148790744...3241870	1.74669	-2.00047	0.711482	-2.81169	0.00492821	0.0205643	chr4-148789785-148790744	Rxfp1
chr4-148803954-148807174...3241873	34.0484	-1.84232	0.323411	-5.69653	1.22273e-08	3.93064e-06	chr4-148803954-148807174	Rxfp1
chr4-148811663-148812391...3241875	8.03933	-1.07589	0.419149	-2.56684	0.0102629	0.0334025	chr4-148811663-148812391	Rxfp1
chr4-148812632-148813191...3241876	4.20971	-2.61849	0.730732	-3.58339	0.00033917	0.00351392	chr4-148812632-148813191	Rxfp1
chr4-148817968-148818376...3241879	2.75096	-2.03263	0.699128	-2.90739	0.00364463	0.0168579	chr4-148817968-148818376	Rxfp1
chr4-148819976-148820354...3241881	2.30078	-1.74184	0.704025	-2.47412	0.0133565	0.0397585	chr4-148819976-148820354	Rxfp1
chr4-148826759-148827281...3241885	2.77046	-1.74155	0.699753	-2.48881	0.0128171	0.0386801	chr4-148826759-148827281	Rxfp1
chr4-148831541-148831779...3241887	1.54253	-1.77524	0.741014	-2.39569	0.0165893	0.045867	chr4-148831541-148831779	Rxfp1
chr4-148833214-148833758...3241889	2.91081	-2.67547	0.705087	-3.79452	0.000147927	0.00203072	chr4-148833214-148833758	Rxfp1
chr4-148833800-148835989...3241890	8.58071	-1.64839	0.514525	-3.20371	0.00135671	0.00877174	chr4-148833800-148835989	Rxfp1
chr4-148840470-148840746...3241891	1.83601	-1.69801	0.721245	-2.35427	0.0185589	0.0494037	chr4-148840470-148840746	Rxfp1
chr4-148841201-148842953...3241892	10.9393	-1.75133	0.462999	-3.78257	0.000155216	0.0020963	chr4-148841201-148842953	Rxfp1
chr4-148846114-148846815...3241893	4.62637	-3.35168	0.681299	-4.91954	8.67486e-07	6.84028e-05	chr4-148846114-148846815	Rxfp1
chr4-148857249-148858557...3241896	9.96445	-2.0238	0.5733	-3.53008	0.000415436	0.00402452	chr4-148857249-148858557	Rxfp1
chr4-148859070-148859985...3241897	4.3818	-2.10737	0.686935	-3.06778	0.00215652	0.0119228	chr4-148859070-148859985	Rxfp1
chr4-148869541-148869828...3241899	2.2933	-2.07589	0.709705	-2.925	0.00344458	0.0162433	chr4-148869541-148869828	Rxfp1
chr4-148871868-148872164...3241900	2.56935	-1.94177	0.717836	-2.70504	0.00682969	0.0255077	chr4-148871868-148872164	Rxfp1
chr4-148872646-148874659...3241901	10.5461	-1.84478	0.526112	-3.50644	0.000454148	0.00427574	chr4-148872646-148874659	Rxfp1
chr4-148878725-148879136...3241903	2.96995	-2.71044	0.71788	-3.77562	0.000159613	0.00213452	chr4-148878725-148879136	Rxfp1
chr4-148881071-148882841...3241904	11.3919	-2.64559	0.581926	-4.54627	5.46054e-06	0.000229527	chr4-148881071-148882841	Rxfp1
chr4-148884717-148884928...3241905	1.65455	-1.93181	0.736506	-2.62294	0.0087174	0.0299893	chr4-148884717-148884928	Rxfp1
chr4-148890909-148891689...3241907	5.80615	-1.51433	0.516481	-2.93201	0.00336779	0.0159955	chr4-148890909-148891689	Rxfp1
chr4-148892343-148893843...3241908	8.44481	-2.39289	0.614752	-3.89245	9.92353e-05	0.00155829	chr4-148892343-148893843	Rxfp1
chr4-148895566-148895731...3241909	1.79595	-1.75007	0.729469	-2.3991	0.0164352	0.0455845	chr4-148895566-148895731	Rxfp1
chr4-148900174-148901647...3241910	31.3024	-1.6234	0.303029	-5.35723	8.45078e-08	1.46958e-05	chr4-148900174-148901647	Rxfp1
chr4-148903054-148903515...3241911	6.99562	-3.6148	0.719849	-5.02161	5.12391e-07	4.8141e-05	chr4-148903054-148903515	Rxfp1
chr4-148906582-148907658...3241912	17.0689	-2.43759	0.52015	-4.68633	2.78152e-06	0.00014663	chr4-148906582-148907658	Rxfp1
chr4-148909107-148909506...3241913	5.5596	-2.46356	0.714034	-3.4502	0.000560164	0.00491589	chr4-148909107-148909506	Rxfp1
chr4-148914777-148915025...3241916	2.40736	-1.83952	0.702129	-2.61992	0.00879516	0.0301531	chr4-148914777-148915025	Rxfp1
chr4-148920801-148921797...3241917	13.8062	-1.55282	0.35612	-4.36039	1.29831e-05	0.000406286	chr4-148920801-148921797	Rxfp1
chr4-148923040-148924327...3241918	13.5262	-2.58775	0.511446	-5.05967	4.19985e-07	4.23795e-05	chr4-148923040-148924327	Rxfp1
chr4-148924986-148925320...3241919	4.80186	-2.533	0.706725	-3.58413	0.000338202	0.00350748	chr4-148924986-148925320	Rxfp1
chr4-148926621-148927003...3241920	4.07474	-2.28689	0.714978	-3.19854	0.00138124	0.00887882	chr4-148926621-148927003	Rxfp1
chr4-148928099-148928775...3241921	7.52483	-2.21411	0.562919	-3.93326	8.38023e-05	0.00139428	chr4-148928099-148928775	Rxfp1
chr4-148935047-148936141...3241922	20.8965	-1.00614	0.333526	-3.01668	0.00255558	0.0133136	chr4-148935047-148936141	Rxfp1
chr4-148936652-148937017...3241923	3.9303	-1.9604	0.682654	-2.87173	0.00408227	0.0181515	chr4-148936652-148937017	Rxfp1
chr4-148940564-148941540...3241924	13.4178	-1.0925	0.318196	-3.43343	0.000596006	0.00512136	chr4-148940564-148941540	Rxfp1
chr4-148943877-148944197...3241925	3.73967	-2.17359	0.716771	-3.03248	0.00242553	0.0128792	chr4-148943877-148944197	Rxfp1
chr4-148945139-148945904...3241926	11.1062	-2.94209	0.617153	-4.7672	1.86803e-06	0.000112318	chr4-148945139-148945904	Rxfp1
chr4-148950549-148952729...3241927	33.4879	-1.77484	0.275828	-6.43459	1.23805e-10	1.83135e-07	chr4-148950549-148952729	Rxfp1
chr4-148953847-148954045...3241928	2.94747	-2.43628	0.743974	-3.27469	0.0010578	0.00744014	chr4-148953847-148954045	Rxfp1
chr4-148955179-148955838...3241929	8.94995	-2.63392	0.622387	-4.23196	2.31661e-05	0.000594473	chr4-148955179-148955838	Rxfp1
chr4-148956250-148956433...3241930	2.45785	-2.19282	0.703734	-3.11598	0.00183337	0.0106972	chr4-148956250-148956433	Rxfp1
chr4-148956444-148956994...3241931	5.35257	-1.93336	0.624042	-3.09812	0.0019475	0.011139	chr4-148956444-148956994	Rxfp1
chr4-148957332-148957516...3241932	2.18472	-2.31144	0.714154	-3.23662	0.00120955	0.00812724	chr4-148957332-148957516	Rxfp1
chr4-148961169-148961390...3241933	1.86593	-2.11003	0.699518	-3.0164	0.00255796	0.0133229	chr4-148961169-148961390	Rxfp1
chr4-148963649-148964799...3241934	10.5621	-2.13714	0.53279	-4.01123	6.04029e-05	0.00112159	chr4-148963649-148964799	Rxfp1
chr4-148969665-148970586...3241938	8.60202	-1.29504	0.44386	-2.91768	0.00352647	0.0164948	chr4-148969665-148970586	Rxfp1
chr4-148972317-148972968...3241939	3.46946	-3.24726	0.693101	-4.68512	2.79793e-06	0.000147227	chr4-148972317-148972968	Rxfp1
chr4-148978398-148980189...3241941	13.5341	-1.39682	0.377447	-3.70071	0.000214994	0.00259398	chr4-148978398-148980189	Rxfp1
chr4-148984946-148986055...3241943	11.1685	-2.80409	0.639754	-4.38307	1.17018e-05	0.000378306	chr4-148984946-148986055	Rxfp1
chr4-148989477-148990898...3241945	7.59624	-1.45813	0.489961	-2.97601	0.00292026	0.014559	chr4-148989477-148990898	Rxfp1
chr4-149004452-149005027...3241947	2.08657	-1.93293	0.741151	-2.60801	0.00910694	0.030857	chr4-149004452-149005027	Rxfp1
chr4-149009541-149009981...3241949	1.90207	-2.40136	0.689529	-3.48262	0.000496536	0.00453628	chr4-149009541-149009981	Rxfp1
chr4-149013419-149014810...3241950	8.38307	-1.6254	0.474658	-3.42436	0.000616257	0.00523726	chr4-149013419-149014810	Rxfp1
chr4-149016561-149016966...3241951	1.93872	-1.80508	0.715133	-2.52411	0.0115992	0.0362153	chr4-149016561-149016966	Rxfp1
chr4-149017377-149017614...3241952	1.61075	-1.88118	0.697805	-2.69585	0.00702084	0.0259875	chr4-149017377-149017614	Rxfp1
chr4-149021617-149022362...3241953	4.29862	-1.38805	0.539969	-2.57061	0.0101519	0.0331715	chr4-149021617-149022362	Rxfp1
chr4-149023844-149026657...3241954	21.1913	-2.05352	0.40275	-5.09876	3.41894e-07	3.69794e-05	chr4-149023844-149026657	Rxfp1
chr4-149039647-149040841...3241959	11.2924	-1.62516	0.398702	-4.07612	4.57927e-05	0.000935212	chr4-149039647-149040841	Rxfp1
chr4-149041553-149041715...3241960	1.75521	-1.67911	0.691124	-2.42953	0.0151182	0.0431444	chr4-149041553-149041715	Rxfp1
chr4-149041880-149042126...3241961	2.22691	-1.98164	0.699867	-2.83145	0.00463381	0.0197457	chr4-149041880-149042126	Rxfp1
chr4-149043903-149044675...3241962	9.1328	-2.86469	0.740437	-3.86891	0.000109321	0.00165829	chr4-149043903-149044675	Rxfp1
chr4-149046092-149046676...3241963	5.00748	-1.61813	0.620195	-2.60906	0.00907908	0.0307996	chr4-149046092-149046676	Rxfp1
chr4-149048966-149050242...3241965	12.4816	-1.25364	0.415265	-3.01888	0.00253708	0.0132594	chr4-149048966-149050242	Rxfp1
chr4-149050768-149050954...3241966	2.18581	-2.29428	0.717931	-3.19568	0.00139504	0.0089398	chr4-149050768-149050954	Rxfp1
chr4-149055339-149056013...3241967	7.25761	-1.68687	0.554809	-3.04045	0.00236225	0.0126498	chr4-149055339-149056013	Rxfp1
chr4-149056987-149058241...3241968	15.2026	-1.89702	0.465722	-4.07329	4.63546e-05	0.000943104	chr4-149056987-149058241	Rxfp1
chr4-149060267-149060982...3241969	13.1248	-2.55908	0.522325	-4.89941	9.61271e-07	7.33869e-05	chr4-149060267-149060982	Rxfp1
chr4-149061171-149061522...3241970	5.95613	-1.93142	0.586321	-3.29413	0.000987267	0.00711359	chr4-149061171-149061522	Rxfp1
chr4-149062029-149063129...3241971	12.9271	-2.56991	0.560524	-4.58482	4.54367e-06	0.000202569	chr4-149062029-149063129	Rxfp1
chr4-149066450-149067552...3241973	8.30985	-1.5084	0.500713	-3.01251	0.00259095	0.0134338	chr4-149066450-149067552	Rxfp1
chr4-149073304-149074144...3241974	8.60652	-1.68029	0.497556	-3.37708	0.000732591	0.00586046	chr4-149073304-149074144	Rxfp1
chr4-149074582-149076770...3241975	20.9974	-1.56882	0.311527	-5.03589	4.75629e-07	4.57681e-05	chr4-149074582-149076770	Rxfp1
chr4-149081302-149082243...3241976	8.65843	-1.57563	0.471799	-3.33961	0.000838947	0.00638736	chr4-149081302-149082243	Rxfp1
chr4-149089699-149090206...3241978	1.64436	-1.61313	0.684479	-2.35673	0.0184367	0.0491866	chr4-149089699-149090206	Rxfp1
chr4-149098166-149099951...3241979	22.7862	-1.22139	0.280664	-4.35178	1.35038e-05	0.000416814	chr4-149098166-149099951	Rxfp1
chr4-149103881-149104936...3241980	11.121	-0.810033	0.307106	-2.63764	0.00834859	0.0291494	chr4-149103881-149104936	Rxfp1
chr4-149116336-149116722...3241983	1.9354	-1.79768	0.682071	-2.63563	0.00839823	0.0292593	chr4-149116336-149116722	Rxfp1
chr4-149119010-149119288...3241985	1.79334	-1.9936	0.677522	-2.94249	0.00325582	0.0156451	chr4-149119010-149119288	Rxfp1
chr4-149119575-149120419...3241986	4.23778	-1.81189	0.62343	-2.90633	0.00365697	0.0168956	chr4-149119575-149120419	Rxfp1
chr4-149132212-149132763...3241989	3.39102	-1.74551	0.685645	-2.5458	0.0109029	0.0347504	chr4-149132212-149132763	Rxfp1
chr4-149136900-149138011...3241990	18.4969	-0.935973	0.23781	-3.9358	8.29189e-05	0.00138545	chr4-149136900-149138011	Rxfp1
chr4-149142599-149143196...3241991	4.10294	-2.28178	0.665274	-3.42983	0.000603949	0.00516728	chr4-149142599-149143196	Rxfp1
chr4-149144247-149145352...3241992	11.0974	-1.52148	0.37457	-4.06195	4.86652e-05	0.000973762	chr4-149144247-149145352	Rxfp1
chr4-149149485-149150982...3241993	9.28863	-2.18128	0.487383	-4.47549	7.62374e-06	0.000285827	chr4-149149485-149150982	Rxfp1
chr4-149166183-149167268...3241994	26.7913	-0.708325	0.202699	-3.49447	0.000475001	0.00440537	chr4-149166183-149167268	Rxfp1
chr4-149172262-149173671...3241995	14.4325	-0.956374	0.285025	-3.3554	0.000792497	0.00616051	chr4-149172262-149173671	Rxfp1
chr4-149182227-149182510...3241997	2.31966	-1.75323	0.672228	-2.60809	0.00910491	0.0308541	chr4-149182227-149182510	Rxfp1
chr4-149182602-149183885...3241998	8.32241	-1.65715	0.454647	-3.64492	0.000267478	0.00300161	chr4-149182602-149183885	Rxfp1
chr4-149193597-149194273...3241999	3.73337	-1.55797	0.6078	-2.56329	0.0103685	0.0336233	chr4-149193597-149194273	Rxfp1
chr4-149196076-149196615...3242000	2.87501	-2.39583	0.671249	-3.56921	0.000358054	0.0036447	chr4-149196076-149196615	Rxfp1
chr4-149205094-149205895...3242005	5.17512	-1.31381	0.479306	-2.74106	0.00612413	0.0237208	chr4-149205094-149205895	Rxfp1
chr4-149219417-149221497...3242009	18.5	-1.00482	0.242425	-4.14485	3.40033e-05	0.000765476	chr4-149219417-149221497	Rxfp1
chr4-149231059-149232215...3242010	8.32099	-1.53823	0.457857	-3.35962	0.000780504	0.00610157	chr4-149231059-149232215	Rxfp1
chr4-149232793-149233158...3242011	2.92384	-2.05339	0.675439	-3.04008	0.00236512	0.0126596	chr4-149232793-149233158	Rxfp1
chr4-149239390-149240070...3242013	2.97926	-2.41727	0.69586	-3.47379	0.000513158	0.00463767	chr4-149239390-149240070	Rxfp1
chr4-149244401-149244803...3242014	2.89483	-2.65017	0.667007	-3.97323	7.09033e-05	0.00124961	chr4-149244401-149244803	Rxfp1
chr4-149244816-149245010...3242015	1.47183	-1.65197	0.665114	-2.48374	0.0130012	0.0390462	chr4-149244816-149245010	Rxfp1
chr4-149247255-149248006...3242017	5.26295	-1.30376	0.476386	-2.73678	0.0062043	0.0239247	chr4-149247255-149248006	Rxfp1
chr4-149254941-149257500...3242019	12.8214	-1.62003	0.349329	-4.63756	3.52549e-06	0.000172261	chr4-149254941-149257500	Rxfp1
chr4-149262043-149262336...3242020	1.13329	-1.65413	0.682715	-2.42287	0.0153985	0.0436764	chr4-149262043-149262336	Rxfp1
chr4-149262757-149263517...3242021	3.81062	-1.39348	0.562058	-2.47925	0.013166	0.0393903	chr4-149262757-149263517	Rxfp1
chr4-149277328-149278175...3242024	7.11176	-1.17693	0.395937	-2.97251	0.00295374	0.0146627	chr4-149277328-149278175	Rxfp1
chr4-149306446-149308582...3242034	57.723	-0.964661	0.169307	-5.6977	1.21431e-08	3.91398e-06	chr4-149306446-149308582	Rxfp1
chr4-149319117-149319472...3242036	4.1473	-1.93808	0.644943	-3.00504	0.0026555	0.0136636	chr4-149319117-149319472	Rxfp1
chr4-149322105-149323095...3242037	10.1721	-0.820991	0.300088	-2.73584	0.00622221	0.023972	chr4-149322105-149323095	Rxfp1
chr4-149327084-149327843...3242040	10.8886	-1.90002	0.433125	-4.38677	1.15044e-05	0.000373715	chr4-149327084-149327843	Rxfp1
chr4-149345940-149346278...3242046	2.59577	-1.94804	0.732219	-2.66045	0.00780353	0.0278691	chr4-149345940-149346278	Rxfp1
chr4-149347283-149347523...3242047	1.54212	-1.84101	0.703486	-2.61698	0.00887113	0.0303236	chr4-149347283-149347523	Rxfp1
chr4-149352057-149352395...3242049	1.52395	-1.71014	0.693497	-2.46596	0.0136647	0.0403821	chr4-149352057-149352395	Rxfp1
chr4-149365611-149366915...3242054	7.50526	-0.976244	0.368052	-2.65246	0.00799068	0.0283101	chr4-149365611-149366915	Rxfp1
chr4-149368336-149368799...3242056	4.07846	-1.69659	0.627874	-2.70213	0.00688974	0.0256543	chr4-149368336-149368799	Rxfp1
chr4-149371088-149371868...3242057	5.26985	-1.34373	0.545113	-2.46505	0.0136994	0.0404526	chr4-149371088-149371868	Rxfp1
chr4-149373923-149374487...3242059	5.42452	-1.71222	0.555131	-3.08436	0.00203993	0.0114886	chr4-149373923-149374487	Rxfp1
chr4-149386542-149386895...3242065	1.54104	-1.83867	0.739702	-2.48568	0.0129303	0.0389101	chr4-149386542-149386895	Rxfp1
chr4-149415593-149416660...3242073	8.49995	-1.78317	0.437829	-4.07274	4.64629e-05	0.000944384	chr4-149415593-149416660	Rxfp1
chr4-149418501-149418754...3242074	1.9627	-1.86385	0.721656	-2.58274	0.00980194	0.0324058	chr4-149418501-149418754	Rxfp1
chr4-149425673-149427127...3242075	41.9071	-1.00035	0.193341	-5.174	2.29135e-07	2.82562e-05	chr4-149425673-149427127	Rxfp1
chr4-149444969-149446657...3242078	19.3771	-0.673427	0.228281	-2.94999	0.00317779	0.015397	chr4-149444969-149446657	Rxfp1
chr4-149475105-149475563...3242086	1.29193	-1.858	0.727453	-2.55411	0.0106459	0.0341984	chr4-149475105-149475563	Rxfp1
chr4-149484776-149486059...3242089	17.5167	-1.11909	0.265536	-4.21444	2.504e-05	0.000624053	chr4-149484776-149486059	Rxfp1
chr4-149487206-149487813...3242090	6.62089	-2.94763	0.677222	-4.35253	1.34578e-05	0.000416042	chr4-149487206-149487813	Rxfp1
chr4-149505211-149506036...3242094	3.90657	-1.61531	0.650273	-2.48404	0.01299	0.0390254	chr4-149505211-149506036	Rxfp1
chr4-149517768-149519269...3242096	30.3763	-0.61713	0.206149	-2.99361	0.00275697	0.0140097	chr4-149517768-149519269	Rxfp1
chr4-149527188-149528189...3242099	5.93714	-1.99408	0.593223	-3.36144	0.000775362	0.00607658	chr4-149527188-149528189	Rxfp1
chr4-149542728-149543526...3242103	6.19319	-1.71572	0.500428	-3.42849	0.000606939	0.00518417	chr4-149542728-149543526	Rxfp1
chr4-149546937-149548288...3242104	12.5307	-1.80222	0.460963	-3.90969	9.24131e-05	0.00148669	chr4-149546937-149548288	Rxfp1
chr4-149549036-149549861...3242105	12.1918	-1.09996	0.299037	-3.67835	0.000234743	0.00275154	chr4-149549036-149549861	Rxfp1
chr4-149553553-149555703...3242106	21.281	-1.14536	0.305156	-3.75335	0.000174484	0.00226406	chr4-149553553-149555703	Rxfp1
chr4-149556066-149556655...3242107	4.39583	-1.85028	0.617458	-2.9966	0.00273006	0.0139173	chr4-149556066-149556655	Rxfp1
chr4-149561380-149563197...3242108	21.2247	-2.10909	0.33751	-6.24897	4.1316e-10	4.16741e-07	chr4-149561380-149563197	Rxfp1
chr4-149571246-149572179...3242111	7.3106	-1.67294	0.47529	-3.51983	0.000431825	0.00413168	chr4-149571246-149572179	Rxfp1
chr4-149574444-149575253...3242112	7.72795	-1.07996	0.411883	-2.62201	0.00874122	0.0300363	chr4-149574444-149575253	Rxfp1
chr4-149575919-149577658...3242113	15.5692	-1.76669	0.424884	-4.15806	3.20955e-05	0.000736072	chr4-149575919-149577658	Rxfp1
chr4-149586003-149588267...3242115	40.2421	-0.892545	0.178848	-4.99053	6.02128e-07	5.37559e-05	chr4-149586003-149588267	Rxfp1
chr4-149594777-149596630...3242117	7.93715	-1.95902	0.486824	-4.02408	5.71982e-05	0.00108353	chr4-149594777-149596630	Rxfp1
chr4-149597785-149598139...3242118	2.64026	-1.91534	0.701123	-2.73181	0.00629867	0.0241718	chr4-149597785-149598139	Rxfp1
chr4-149605986-149606488...3242121	4.4914	-1.63234	0.573383	-2.84685	0.00441544	0.0191276	chr4-149605986-149606488	Rxfp1
chr4-149611565-149611894...3242123	2.10895	-2.19315	0.667546	-3.28539	0.00101841	0.00726192	chr4-149611565-149611894	Rxfp1
chr4-149617206-149617850...3242126	2.51684	-2.21013	0.732326	-3.01797	0.00254477	0.0132793	chr4-149617206-149617850	Rxfp1
chr4-149625128-149625697...3242129	5.35743	-1.37946	0.478932	-2.88029	0.00397307	0.0178265	chr4-149625128-149625697	Rxfp1
chr4-149628492-149629038...3242131	5.91117	-0.9875	0.417133	-2.36735	0.0179158	0.0482649	chr4-149628492-149629038	Rxfp1
chr4-149634459-149635435...3242135	6.99855	-1.88595	0.509457	-3.70189	0.000213997	0.00258569	chr4-149634459-149635435	Rxfp1
chr4-149638158-149638485...3242136	1.98985	-1.8507	0.740085	-2.50066	0.0123962	0.0378356	chr4-149638158-149638485	Rxfp1
chr4-149643308-149643981...3242139	3.64724	-1.61426	0.633699	-2.54736	0.0108542	0.0346434	chr4-149643308-149643981	Rxfp1
chr4-149647225-149647376...3242140	1.99992	-1.82622	0.67967	-2.68692	0.00721149	0.02645	chr4-149647225-149647376	Rxfp1
chr4-149648286-149648885...3242141	4.98641	-1.81464	0.565746	-3.20752	0.00133883	0.00869529	chr4-149648286-149648885	Rxfp1
chr4-149656641-149657356...3242144	4.69182	-1.7102	0.58183	-2.93935	0.00328905	0.0157459	chr4-149656641-149657356	Rxfp1
chr4-149668868-149669527...3242148	2.42175	-1.79331	0.661541	-2.7108	0.00671205	0.025212	chr4-149668868-149669527	Rxfp1
chr4-149674775-149676638...3242149	30.1129	-0.786229	0.213674	-3.67956	0.000233633	0.00274314	chr4-149674775-149676638	Rxfp1
chr4-149696287-149697208...3242152	6.31984	-1.88689	0.585979	-3.22006	0.00128164	0.00845	chr4-149696287-149697208	Rxfp1
chr4-149697784-149698970...3242153	13.2031	-1.26384	0.325051	-3.88814	0.000101016	0.00157569	chr4-149697784-149698970	Rxfp1
chr4-149699945-149700483...3242154	2.66378	-2.51561	0.745529	-3.37426	0.000740155	0.00589693	chr4-149699945-149700483	Rxfp1
chr4-149710465-149710942...3242157	6.84171	-1.08371	0.387105	-2.79952	0.00511783	0.0210711	chr4-149710465-149710942	Rxfp1
chr4-149723949-149724913...3242161	10.519	-1.07232	0.315972	-3.39371	0.000689531	0.00563332	chr4-149723949-149724913	Rxfp1
chr4-149743797-149743982...3242169	1.32404	-1.754	0.694033	-2.52726	0.0114957	0.0359993	chr4-149743797-149743982	Rxfp1
chr4-149752165-149754530...3242172	21.3202	-1.50824	0.36661	-4.11401	3.88838e-05	0.000837828	chr4-149752165-149754530	Rxfp1
chr4-149758348-149758852...3242173	4.51706	-1.29931	0.539178	-2.4098	0.0159612	0.0447375	chr4-149758348-149758852	Rxfp1
chr4-149760095-149761951...3242174	8.0275	-1.54593	0.468173	-3.30206	0.00095978	0.00698389	chr4-149760095-149761951	Rxfp1
chr4-149762083-149762693...3242175	3.27026	-1.96671	0.758903	-2.59152	0.00955524	0.0318659	chr4-149762083-149762693	Rxfp1
chr4-149765253-149765498...3242176	1.48461	-1.72332	0.699595	-2.4633	0.0137663	0.0405703	chr4-149765253-149765498	Rxfp1
chr4-149773429-149774732...3242178	34.0146	-0.848256	0.194457	-4.36219	1.28769e-05	0.000403889	chr4-149773429-149774732	Rxfp1
chr4-149780247-149781212...3242179	7.00025	-2.41093	0.638119	-3.77819	0.000157972	0.00212026	chr4-149780247-149781212	Rxfp1
chr4-149782767-149783519...3242180	2.48362	-2.32723	0.701001	-3.31986	0.00090062	0.00669337	chr4-149782767-149783519	Rxfp1
chr4-149789509-149790036...3242182	3.17873	-2.51145	0.687263	-3.65428	0.000257904	0.0029286	chr4-149789509-149790036	Rxfp1
chr4-149796197-149797701...3242186	21.1036	-0.623469	0.254342	-2.4513	0.0142341	0.0414713	chr4-149796197-149797701	Rxfp1
chr4-149798204-149799013...3242187	7.90046	-1.15974	0.404316	-2.8684	0.00412549	0.0182785	chr4-149798204-149799013	Rxfp1
chr4-149804263-149804955...3242188	5.89589	-1.48648	0.55767	-2.66552	0.007687	0.0275961	chr4-149804263-149804955	Rxfp1
chr4-149806615-149807272...3242189	6.06585	-1.05496	0.410684	-2.56879	0.0102053	0.0332798	chr4-149806615-149807272	Rxfp1
chr4-149838566-149838951...3242197	1.40242	-1.66639	0.703147	-2.3699	0.0177929	0.0480316	chr4-149838566-149838951	Rxfp1
chr4-149846561-149847708...3242200	4.5836	-1.39146	0.557844	-2.49436	0.0126186	0.0382807	chr4-149846561-149847708	Rxfp1
chr4-149875993-149877481...3242206	4.39318	-2.65061	0.686144	-3.86305	0.000111978	0.00168641	chr4-149875993-149877481	Rxfp1
chr4-149877688-149878726...3242207	2.29217	-2.02812	0.684244	-2.96403	0.00303642	0.014933	chr4-149877688-149878726	Rxfp1
chr4-149882125-149882672...3242208	1.70506	-1.84244	0.715346	-2.5756	0.0100068	0.0328481	chr4-149882125-149882672	Rxfp1
chr4-149900576-149902159...3242210	5.27012	-1.90517	0.600144	-3.17453	0.00150081	0.00939312	chr4-149900576-149902159	Rxfp1
chr4-149918463-149918765...3242214	1.83087	-2.28333	0.787818	-2.8983	0.00375195	0.0171822	chr4-149918463-149918765	Rxfp1
chr4-149920487-149921249...3242215	4.11433	-1.73013	0.665211	-2.60087	0.00929872	0.0312897	chr4-149920487-149921249	Rxfp1
chr4-149921880-149922964...3242217	4.83978	-1.73752	0.621877	-2.794	0.00520609	0.0213032	chr4-149921880-149922964	Rxfp1
chr4-149929452-149930228...3242218	7.16324	-1.84786	0.661593	-2.79305	0.00522144	0.0213427	chr4-149929452-149930228	Rxfp1
chr4-149932155-149932829...3242220	4.97754	-2.57457	0.72065	-3.57257	0.000353494	0.00361283	chr4-149932155-149932829	Rxfp1
chr4-149940923-149941956...3242221	5.14611	-1.69338	0.59889	-2.82754	0.00469078	0.0199081	chr4-149940923-149941956	Rxfp1
chr4-149942286-149943565...3242222	6.83303	-2.7723	0.700718	-3.95637	7.6097e-05	0.00130998	chr4-149942286-149943565	Rxfp1
chr4-149952821-149953483...3242225	8.27383	-1.33616	0.497008	-2.68842	0.00717919	0.0263777	chr4-149952821-149953483	Rxfp1
chr4-149953640-149953903...3242226	3.09975	-1.59811	0.663232	-2.40958	0.015971	0.0447572	chr4-149953640-149953903	Rxfp1
chr4-149954003-149955690...3242227	43.8463	-0.886463	0.176077	-5.03452	4.79048e-07	4.59448e-05	chr4-149954003-149955690	Rxfp1
chr4-149979055-149980997...3242231	16.1595	-0.889257	0.251811	-3.53145	0.000413284	0.0040109	chr4-149979055-149980997	Rxfp1
chr4-149998510-149999955...3242235	9.47824	-3.45861	0.705609	-4.9016	9.5061e-07	7.28527e-05	chr4-149998510-149999955	Rxfp1
chr4-150001187-150002533...3242236	5.58586	-1.28477	0.469201	-2.7382	0.00617764	0.0238588	chr4-150001187-150002533	Rxfp1
chr4-150008099-150009704...3242237	28.6981	-0.99064	0.212187	-4.66872	3.03087e-06	0.000155567	chr4-150008099-150009704	Rxfp1
chr4-150030330-150031524...3242240	12.4567	-1.04966	0.37016	-2.8357	0.00457256	0.0195726	chr4-150030330-150031524	Rxfp1
chr4-150032709-150033806...3242241	13.8382	-1.2931	0.381217	-3.39202	0.000693787	0.00565472	chr4-150032709-150033806	Rxfp1
chr4-150035158-150035765...3242242	6.51345	-1.03293	0.424324	-2.4343	0.0149207	0.0427853	chr4-150035158-150035765	Rxfp1
chr4-150047609-150049531...3242243	12.715	-1.24517	0.336434	-3.70107	0.000214689	0.00259125	chr4-150047609-150049531	Rxfp1
chr4-150050016-150050391...3242244	2.24604	-1.69314	0.71153	-2.37957	0.0173327	0.0472075	chr4-150050016-150050391	Rxfp1
chr4-150080991-150081799...3242253	1.73079	-1.95664	0.74302	-2.63336	0.00845443	0.0293901	chr4-150080991-150081799	Rxfp1
chr4-150086434-150088498...3242254	32.9146	-0.530709	0.202379	-2.62235	0.00873257	0.0300208	chr4-150086434-150088498	Rxfp1
chr4-150136447-150137122...3242265	5.95204	-2.03574	0.556753	-3.65646	0.000255726	0.00291397	chr4-150136447-150137122	Rxfp1
chr4-150162179-150162759...3242270	1.90607	-2.07918	0.843541	-2.46482	0.0137081	0.0404689	chr4-150162179-150162759	Rxfp1
chr4-150211561-150212472...3242278	3.027	-1.87796	0.718996	-2.61193	0.00900335	0.0306281	chr4-150211561-150212472	Rxfp1
chr4-150226559-150227545...3242283	7.14652	-1.86162	0.629274	-2.95836	0.00309282	0.0151205	chr4-150226559-150227545	Rxfp1
chr4-150236445-150238095...3242285	52.7545	-1.00188	0.20803	-4.81605	1.46427e-06	9.60764e-05	chr4-150236445-150238095	Rxfp1
chr4-150239890-150240332...3242286	10.1952	-1.43582	0.361055	-3.97672	6.98718e-05	0.00123661	chr4-150239890-150240332	Rxfp1
chr4-150250288-150251582...3242289	15.6505	-0.844499	0.264132	-3.19727	0.00138736	0.00890456	chr4-150250288-150251582	Rxfp1
chr4-150260096-150260647...3242291	3.83962	-1.78571	0.708298	-2.52113	0.0116977	0.0364201	chr4-150260096-150260647	Rxfp1
chr4-150272597-150273383...3242295	6.44258	-0.989786	0.420289	-2.35501	0.0185221	0.0493394	chr4-150272597-150273383	Rxfp1
chr4-150280693-150282391...3242296	33.9353	-0.8481	0.197199	-4.30073	1.70235e-05	0.00048464	chr4-150280693-150282391	Rxfp1
chr4-150305120-150305710...3242303	3.43698	-2.03612	0.714405	-2.85009	0.00437068	0.0190011	chr4-150305120-150305710	Rxfp1
chr4-150308199-150309489...3242304	8.5761	-1.66479	0.453383	-3.67193	0.000240722	0.00280041	chr4-150308199-150309489	Rxfp1
chr4-150313988-150314829...3242307	4.82535	-1.5488	0.608954	-2.54338	0.0109786	0.0349135	chr4-150313988-150314829	Rxfp1
chr4-150335055-150335401...3242311	3.8637	-1.61823	0.617796	-2.61936	0.00880941	0.0301806	chr4-150335055-150335401	Rxfp1
chr4-150338921-150339676...3242312	5.82517	-1.99796	0.57107	-3.49862	0.000467666	0.00436082	chr4-150338921-150339676	Rxfp1
chr4-150353477-150353790...3242317	2.68681	-2.14639	0.689973	-3.11083	0.00186563	0.0108269	chr4-150353477-150353790	Rxfp1
chr4-150371553-150372357...3242321	15.815	-1.155	0.282002	-4.09572	4.20854e-05	0.000883672	chr4-150371553-150372357	Rxfp1
chr4-150373103-150374023...3242322	16.2409	-1.75888	0.336209	-5.23152	1.68123e-07	2.31617e-05	chr4-150373103-150374023	Rxfp1
chr4-150382076-150383105...3242324	5.7934	-1.37263	0.458776	-2.99194	0.00277207	0.0140575	chr4-150382076-150383105	Rxfp1
chr4-150389162-150390295...3242325	7.36596	-1.20461	0.450558	-2.67359	0.00750448	0.0271503	chr4-150389162-150390295	Rxfp1
chr4-150395151-150395473...3242326	2.16896	-1.64109	0.677288	-2.42303	0.0153916	0.0436644	chr4-150395151-150395473	Rxfp1
chr4-150396482-150397468...3242327	7.00117	-1.59539	0.456644	-3.49374	0.000476313	0.00441303	chr4-150396482-150397468	Rxfp1
chr4-150401873-150403020...3242328	6.60458	-1.37641	0.435704	-3.15904	0.0015829	0.00972614	chr4-150401873-150403020	Rxfp1
chr4-150403555-150404211...3242329	3.92812	-2.50206	0.668211	-3.74441	0.000180817	0.00231725	chr4-150403555-150404211	Rxfp1
chr4-150404871-150405556...3242330	3.42324	-1.99179	0.678856	-2.93404	0.00334585	0.0159246	chr4-150404871-150405556	Rxfp1
chr4-150412904-150413529...3242332	2.64904	-1.95477	0.691891	-2.82526	0.00472421	0.0200067	chr4-150412904-150413529	Rxfp1
chr4-150420485-150421148...3242335	4.90935	-1.48265	0.524908	-2.82459	0.00473414	0.0200354	chr4-150420485-150421148	Rxfp1
chr4-150423761-150424515...3242336	4.92118	-1.23388	0.507439	-2.43158	0.0150333	0.0429893	chr4-150423761-150424515	Rxfp1
chr4-150427562-150427849...3242338	1.86569	-1.79058	0.690682	-2.59249	0.00952844	0.0318087	chr4-150427562-150427849	Rxfp1
chr4-150433259-150433592...3242342	2.20606	-1.68731	0.688242	-2.45162	0.0142216	0.0414485	chr4-150433259-150433592	Rxfp1
chr4-150440331-150440891...3242344	2.52117	-1.90217	0.695575	-2.73467	0.00624423	0.0240315	chr4-150440331-150440891	Rxfp1
chr4-150441196-150442625...3242345	7.21583	-1.94052	0.513686	-3.77763	0.000158326	0.00212318	chr4-150441196-150442625	Rxfp1
chr4-150446703-150447797...3242346	6.50655	-1.83295	0.512434	-3.57695	0.000347621	0.00357216	chr4-150446703-150447797	Rxfp1
chr4-150456289-150458350...3242349	10.7555	-1.5209	0.386278	-3.93731	8.23996e-05	0.00137952	chr4-150456289-150458350	Rxfp1
chr4-150462502-150462729...3242350	1.84077	-1.7168	0.699572	-2.45407	0.014125	0.0412565	chr4-150462502-150462729	Rxfp1
chr4-150464288-150464652...3242351	2.58546	-1.61671	0.687687	-2.35094	0.018726	0.0496992	chr4-150464288-150464652	Rxfp1
chr4-150466890-150467089...3242353	1.79767	-1.91165	0.672174	-2.84399	0.00445528	0.0192404	chr4-150466890-150467089	Rxfp1
chr4-150469455-150470544...3242354	5.73365	-1.8521	0.588117	-3.1492	0.00163717	0.00994351	chr4-150469455-150470544	Rxfp1
chr4-150477022-150477601...3242356	2.52842	-1.61769	0.672893	-2.40408	0.0162133	0.0451862	chr4-150477022-150477601	Rxfp1
chr4-150493179-150494090...3242362	6.36013	-1.35117	0.470317	-2.8729	0.00406724	0.0181072	chr4-150493179-150494090	Rxfp1
chr4-150495242-150495915...3242363	5.40321	-1.10753	0.459129	-2.41223	0.0158551	0.0445394	chr4-150495242-150495915	Rxfp1
chr4-150508472-150509827...3242366	5.77879	-1.68111	0.52425	-3.2067	0.00134267	0.008711	chr4-150508472-150509827	Rxfp1
chr4-150517021-150517840...3242370	4.04733	-1.75958	0.60888	-2.88986	0.00385417	0.0174766	chr4-150517021-150517840	Rxfp1
chr4-150527030-150527406...3242375	2.90005	-1.71384	0.669463	-2.56002	0.0104667	0.0338234	chr4-150527030-150527406	Rxfp1
chr4-150531554-150532501...3242377	8.35226	-1.63436	0.437139	-3.73876	0.000184931	0.00235223	chr4-150531554-150532501	Rxfp1
chr4-150534910-150535125...3242379	1.87616	-2.3134	0.661243	-3.49857	0.000467764	0.00436124	chr4-150534910-150535125	Rxfp1
chr4-150539905-150540202...3242382	2.4228	-2.54562	0.702393	-3.62421	0.000289846	0.00316386	chr4-150539905-150540202	Rxfp1
chr4-150556273-150557460...3242388	15.9101	-1.1661	0.305878	-3.81231	0.000137673	0.00193456	chr4-150556273-150557460	Rxfp1
chr4-150557590-150557949...3242389	2.91413	-1.71753	0.659428	-2.60458	0.0091988	0.0310635	chr4-150557590-150557949	Rxfp1
chr4-150562881-150563470...3242391	5.19696	-1.45403	0.497443	-2.92301	0.00346664	0.0163116	chr4-150562881-150563470	Rxfp1
chr4-150563824-150564396...3242392	5.93792	-1.53871	0.50877	-3.02437	0.00249154	0.0130982	chr4-150563824-150564396	Rxfp1
chr4-150568567-150568807...3242394	2.15301	-1.86704	0.664197	-2.81098	0.00493913	0.0205916	chr4-150568567-150568807	Rxfp1
chr4-150568879-150570266...3242395	26.7162	-1.11456	0.226698	-4.91652	8.8097e-07	6.90536e-05	chr4-150568879-150570266	Rxfp1
chr4-150570347-150570507...3242396	1.81325	-2.23553	0.668631	-3.34345	0.000827445	0.00633049	chr4-150570347-150570507	Rxfp1
chr4-150576430-150576988...3242399	2.66203	-2.21193	0.681558	-3.24541	0.00117284	0.00795563	chr4-150576430-150576988	Rxfp1
chr4-150577975-150578285...3242400	2.87755	-2.03452	0.660601	-3.07979	0.00207144	0.0116041	chr4-150577975-150578285	Rxfp1
chr4-150578298-150579518...3242401	6.76257	-2.02123	0.591163	-3.41908	0.00062834	0.00530064	chr4-150578298-150579518	Rxfp1
chr4-150583113-150584277...3242403	9.86189	-0.936226	0.33308	-2.81081	0.00494165	0.0205972	chr4-150583113-150584277	Rxfp1
chr4-150586794-150587200...3242404	3.30781	-2.27354	0.667958	-3.40372	0.000664755	0.0055059	chr4-150586794-150587200	Rxfp1
chr4-150598718-150598941...3242408	2.51887	-2.10147	0.690894	-3.04167	0.0023527	0.0126163	chr4-150598718-150598941	Rxfp1
chr4-150602887-150603551...3242410	7.65129	-2.39696	0.600048	-3.99462	6.47988e-05	0.00117519	chr4-150602887-150603551	Rxfp1
chr4-150605750-150606247...3242411	3.5073	-1.76263	0.641347	-2.74833	0.00598993	0.0233726	chr4-150605750-150606247	Rxfp1
chr4-150606560-150607582...3242412	6.53401	-1.07921	0.428932	-2.51604	0.0118681	0.0367708	chr4-150606560-150607582	Rxfp1
chr4-150614831-150615396...3242414	5.70945	-1.9336	0.562629	-3.43673	0.000588783	0.00507969	chr4-150614831-150615396	Rxfp1
chr4-150615772-150616592...3242415	9.03074	-1.53364	0.390201	-3.9304	8.48053e-05	0.00140437	chr4-150615772-150616592	Rxfp1
chr4-150617609-150619089...3242416	13.2779	-0.90268	0.287212	-3.1429	0.00167284	0.0100876	chr4-150617609-150619089	Rxfp1
chr4-150620700-150621071...3242417	5.06947	-2.32663	0.6613	-3.51827	0.000434377	0.00414882	chr4-150620700-150621071	Rxfp1
chr4-150624236-150624400...3242418	2.43443	-2.38723	0.664169	-3.59431	0.000325255	0.00341631	chr4-150624236-150624400	Rxfp1
chr4-150624448-150624603...3242419	2.70949	-2.2268	0.657166	-3.38849	0.000702777	0.00570175	chr4-150624448-150624603	Rxfp1
chr4-150624982-150626028...3242420	11.9304	-1.4898	0.335184	-4.44472	8.8008e-06	0.000314682	chr4-150624982-150626028	Rxfp1
chr4-150626062-150626813...3242421	8.47895	-1.23932	0.369781	-3.3515	0.000803746	0.00621491	chr4-150626062-150626813	Rxfp1
chr4-150632252-150633667...3242422	10.2735	-1.43687	0.37541	-3.82748	0.00012946	0.00185589	chr4-150632252-150633667	Rxfp1
chr4-150635520-150635872...3242424	3.61745	-1.75809	0.654607	-2.68572	0.00723739	0.0265053	chr4-150635520-150635872	Rxfp1
chr4-150643429-150644058...3242426	4.00938	-2.49183	0.66535	-3.74514	0.000180295	0.00231365	chr4-150643429-150644058	Rxfp1
chr4-150651423-150652501...3242427	18.2373	-0.909308	0.236742	-3.84093	0.000122569	0.00178798	chr4-150651423-150652501	Rxfp1
chr4-150655918-150656247...3242428	6.17278	-1.18709	0.423511	-2.80298	0.00506324	0.0209226	chr4-150655918-150656247	Rxfp1
chr4-150707415-150708893...3242436	4.6623	-1.90709	0.65467	-2.91306	0.00357906	0.0166624	chr4-150707415-150708893	Rxfp1
chr4-150758229-150759174...3242443	3.17228	-1.86527	0.670032	-2.78386	0.00537165	0.0217453	chr4-150758229-150759174	Rxfp1
chr4-150799750-150800254...3242453	1.30981	1.91095	0.457607	4.17596	2.96727e-05	0.000699569	chr4-150799750-150800254	Rxfp1
chr4-150854701-150855609...3242460	24.8816	-1.03675	0.232786	-4.45365	8.44219e-06	0.00030589	chr4-150854701-150855609	Rxfp1
chr4-150859251-150859842...3242461	6.52523	-3.16049	0.694839	-4.54852	5.40247e-06	0.000227844	chr4-150859251-150859842	Rxfp1
chr4-150862928-150863494...3242464	2.84358	-1.76362	0.700109	-2.51907	0.0117667	0.0365617	chr4-150862928-150863494	Rxfp1
chr4-150871436-150872686...3242466	12.4853	-1.71605	0.428579	-4.00404	6.22707e-05	0.00114667	chr4-150871436-150872686	Rxfp1
chr4-150884510-150885271...3242467	3.77759	-2.45474	0.839502	-2.92404	0.00345521	0.0162778	chr4-150884510-150885271	Rxfp1
chr4-150889997-150890865...3242469	4.70028	-1.49571	0.601298	-2.48746	0.0128659	0.0387787	chr4-150889997-150890865	Rxfp1
chr4-150898721-150899558...3242472	6.5136	-1.04744	0.406209	-2.57859	0.00992055	0.0326579	chr4-150898721-150899558	Rxfp1
chr4-150901450-150902747...3242473	11.6131	-1.77261	0.411916	-4.30333	1.6825e-05	0.000480716	chr4-150901450-150902747	Rxfp1
chr4-150903425-150903723...3242474	2.25938	-1.96293	0.774715	-2.53375	0.011285	0.0355671	chr4-150903425-150903723	Rxfp1
chr4-150909527-150910258...3242475	29.107	-0.770043	0.197026	-3.90833	9.29348e-05	0.00149236	chr4-150909527-150910258	Rxfp1
chr4-150914054-150915782...3242476	35.4808	-0.572513	0.170749	-3.35294	0.000799576	0.00619404	chr4-150914054-150915782	Rxfp1
chr4-150933525-150934397...3242480	2.45625	-2.09161	0.703158	-2.97459	0.00293381	0.0145999	chr4-150933525-150934397	Rxfp1
chr4-150936936-150937945...3242481	2.72269	-1.71215	0.677578	-2.52687	0.0115083	0.03603	chr4-150936936-150937945	Rxfp1
chr4-150958167-150959000...3242484	1.76237	-1.97129	0.694872	-2.83691	0.00455528	0.0195234	chr4-150958167-150959000	Rxfp1
chr4-150961707-150962557...3242485	5.44762	-1.90128	0.627833	-3.02832	0.00245916	0.0129894	chr4-150961707-150962557	Rxfp1
chr4-150964711-150966257...3242487	8.4478	-1.87176	0.456751	-4.09798	4.16773e-05	0.000878278	chr4-150964711-150966257	Rxfp1
chr4-151002012-151002784...3242495	2.38779	-1.81739	0.713111	-2.54854	0.0108175	0.0345642	chr4-151002012-151002784	Rxfp1
chr4-151006807-151007179...3242497	1.60579	-1.68211	0.669437	-2.51272	0.0119805	0.036994	chr4-151006807-151007179	Rxfp1
chr4-151015748-151016452...3242500	1.49645	-1.74142	0.709427	-2.45468	0.014101	0.041209	chr4-151015748-151016452	Rxfp1
chr4-151018495-151018990...3242502	1.97502	-2.08489	0.764385	-2.72754	0.00638087	0.0243791	chr4-151018495-151018990	Rxfp1
chr4-151025978-151027547...3242504	5.83194	-1.93942	0.564586	-3.43511	0.000592317	0.00509902	chr4-151025978-151027547	Rxfp1
chr4-151057268-151058942...3242509	53.2661	-0.866404	0.18581	-4.66286	3.11849e-06	0.000158466	chr4-151057268-151058942	Rxfp1
chr4-151073277-151074377...3242512	9.82974	-0.828396	0.308053	-2.68913	0.0071638	0.0263434	chr4-151073277-151074377	Rxfp1
chr4-151083721-151084232...3242518	5.05043	-1.7898	0.566318	-3.16041	0.00157545	0.00969721	chr4-151083721-151084232	Rxfp1
chr4-151088656-151089877...3242520	10.686	-0.953565	0.312532	-3.0511	0.00228005	0.0123596	chr4-151088656-151089877	Rxfp1
chr4-151090865-151091112...3242522	2.82298	-1.75531	0.664848	-2.64017	0.0082865	0.0290073	chr4-151090865-151091112	Rxfp1
chr4-151095390-151096554...3242524	13.2397	-1.13814	0.359161	-3.16889	0.00153024	0.00951693	chr4-151095390-151096554	Rxfp1
chr4-151099970-151100287...3242526	3.70122	-2.13363	0.683372	-3.12221	0.001795	0.0105566	chr4-151099970-151100287	Rxfp1
chr4-151107635-151109204...3242529	46.9874	-0.827458	0.187541	-4.41216	1.02345e-05	0.000347136	chr4-151107635-151109204	Rxfp1
chr4-151128299-151131239...3242533	56.1063	-0.604121	0.168044	-3.59503	0.00032436	0.00341024	chr4-151128299-151131239	Rxfp1
chr4-151132441-151133218...3242534	12.3463	-1.97221	0.412793	-4.77771	1.77299e-06	0.000108445	chr4-151132441-151133218	Rxfp1
chr4-151138937-151140872...3242536	33.6637	-0.740078	0.210435	-3.5169	0.000436613	0.00416439	chr4-151138937-151140872	Rxfp1
chr4-151141144-151141961...3242537	18.5715	-0.681933	0.23406	-2.91349	0.0035741	0.0166454	chr4-151141144-151141961	Rxfp1
chr4-151147785-151148583...3242538	4.91386	-1.43906	0.549428	-2.61919	0.00881377	0.0301892	chr4-151147785-151148583	Rxfp1
chr4-151151531-151152564...3242539	10.2656	-1.71983	0.407683	-4.21855	2.45879e-05	0.000616791	chr4-151151531-151152564	Rxfp1
chr4-151156818-151157849...3242540	13.807	-1.07363	0.285233	-3.76404	0.000167187	0.00220105	chr4-151156818-151157849	Rxfp1
chr4-151159010-151159800...3242541	6.10817	-1.0829	0.455853	-2.37554	0.0175232	0.0475663	chr4-151159010-151159800	Rxfp1
chr4-151165378-151166132...3242544	7.78156	-1.19263	0.42345	-2.81647	0.00485541	0.0203674	chr4-151165378-151166132	Rxfp1
chr4-151169997-151171727...3242545	14.2158	-1.52286	0.355849	-4.27951	1.87304e-05	0.000516313	chr4-151169997-151171727	Rxfp1
chr4-151172385-151172993...3242546	7.72687	-1.45083	0.469378	-3.09096	0.00199511	0.0113181	chr4-151172385-151172993	Rxfp1
chr4-151179010-151180137...3242547	8.64601	-1.47499	0.417391	-3.53383	0.000409588	0.00398706	chr4-151179010-151180137	Rxfp1
chr4-151180305-151181248...3242548	7.50988	-1.86392	0.537902	-3.46518	0.000529884	0.00474161	chr4-151180305-151181248	Rxfp1
chr4-151185898-151187226...3242550	12.0601	-1.46825	0.367845	-3.9915	6.56558e-05	0.00118658	chr4-151185898-151187226	Rxfp1
chr4-151205957-151208023...3242556	15.1561	-1.21632	0.325976	-3.73133	0.000190471	0.0023971	chr4-151205957-151208023	Rxfp1
chr4-151212918-151214672...3242557	16.6113	-1.59804	0.332629	-4.80427	1.55317e-06	9.97032e-05	chr4-151212918-151214672	Rxfp1
chr4-151216449-151217684...3242558	11.5979	-1.28472	0.380144	-3.37956	0.000726024	0.00582417	chr4-151216449-151217684	Rxfp1
chr4-151222773-151223823...3242560	7.3781	-1.55491	0.449351	-3.46034	0.000539501	0.00479824	chr4-151222773-151223823	Rxfp1
chr4-151229135-151229577...3242561	2.84883	-2.35323	0.664627	-3.54068	0.0003991	0.00392188	chr4-151229135-151229577	Rxfp1
chr4-151230477-151231179...3242562	3.58469	-1.83453	0.670523	-2.73596	0.00621979	0.023967	chr4-151230477-151231179	Rxfp1
chr4-151233740-151234113...3242564	2.00892	-1.76373	0.726328	-2.42829	0.0151702	0.0432459	chr4-151233740-151234113	Rxfp1
chr4-151239166-151239607...3242565	6.29408	-1.32639	0.480742	-2.75906	0.00579683	0.0228691	chr4-151239166-151239607	Rxfp1
chr4-151241324-151243946...3242566	35.5397	-1.54706	0.267896	-5.77485	7.70215e-09	2.88628e-06	chr4-151241324-151243946	Rxfp1
chr4-151244356-151245051...3242567	11.6118	-1.0773	0.340739	-3.16166	0.00156871	0.00967162	chr4-151244356-151245051	Rxfp1
chr4-151247070-151247624...3242568	9.0964	-1.84749	0.484972	-3.80949	0.000139256	0.00194824	chr4-151247070-151247624	Rxfp1
chr4-151248065-151249069...3242569	14.0113	-1.47845	0.339836	-4.35049	1.35836e-05	0.00041824	chr4-151248065-151249069	Rxfp1
chr4-151254345-151254896...3242571	3.18942	-1.62799	0.685104	-2.37626	0.0174892	0.0474971	chr4-151254345-151254896	Rxfp1
chr4-151260296-151262465...3242572	33.5045	-2.83063	0.384336	-7.365	1.77147e-13	1.35383e-09	chr4-151260296-151262465	Rxfp1
chr4-151262849-151263454...3242573	5.49987	-3.27153	0.678122	-4.8244	1.40425e-06	9.36632e-05	chr4-151262849-151263454	Rxfp1
chr4-151269968-151271330...3242574	14.2976	-1.94649	0.424456	-4.58584	4.52159e-06	0.000201956	chr4-151269968-151271330	Rxfp1
chr4-151275104-151276028...3242575	9.75856	-2.36864	0.51056	-4.6393	3.49588e-06	0.000171204	chr4-151275104-151276028	Rxfp1
chr4-151277026-151278515...3242576	8.81463	-1.74066	0.435173	-3.99992	6.33634e-05	0.0011591	chr4-151277026-151278515	Rxfp1
chr4-151283034-151284059...3242577	11.852	-1.16508	0.353842	-3.29266	0.000992454	0.00714034	chr4-151283034-151284059	Rxfp1
chr4-151285891-151286866...3242578	11.334	-2.55135	0.530852	-4.80614	1.53871e-06	9.90377e-05	chr4-151285891-151286866	Rxfp1
chr4-151287041-151288593...3242579	8.909	-0.907622	0.365985	-2.47995	0.0131402	0.0393394	chr4-151287041-151288593	Rxfp1
chr4-151302027-151303155...3242583	18.6648	-1.04406	0.255926	-4.07953	4.5127e-05	0.000926179	chr4-151302027-151303155	Rxfp1
chr4-151306247-151307253...3242585	5.96937	-3.11256	0.705094	-4.41439	1.01294e-05	0.000344953	chr4-151306247-151307253	Rxfp1
chr4-151320757-151322502...3242592	9.03875	-1.35965	0.429397	-3.16642	0.00154326	0.00956953	chr4-151320757-151322502	Rxfp1
chr4-151326167-151327112...3242594	10.0402	-0.94844	0.336315	-2.8201	0.00480089	0.0202151	chr4-151326167-151327112	Rxfp1
chr4-151328066-151328230...3242595	2.28083	-1.71879	0.660476	-2.60236	0.00925859	0.0311976	chr4-151328066-151328230	Rxfp1
chr4-151328236-151329583...3242596	20.1619	-1.11857	0.27379	-4.08551	4.39804e-05	0.000911518	chr4-151328236-151329583	Rxfp1
chr4-151343275-151344137...3242601	6.80341	-1.56318	0.532921	-2.93323	0.00335455	0.0159514	chr4-151343275-151344137	Rxfp1
chr4-151355174-151356583...3242604	11.9514	-1.43711	0.362504	-3.9644	7.35821e-05	0.00128073	chr4-151355174-151356583	Rxfp1
chr4-151365582-151366193...3242608	1.9846	-2.15084	0.729867	-2.94689	0.00320992	0.0154984	chr4-151365582-151366193	Rxfp1
chr4-151366577-151367720...3242609	6.76127	-2.44681	0.626407	-3.9061	9.37968e-05	0.00150027	chr4-151366577-151367720	Rxfp1
chr4-151385302-151387549...3242615	13.9346	-1.41955	0.359369	-3.95011	7.81146e-05	0.00133232	chr4-151385302-151387549	Rxfp1
chr4-151400426-151402253...3242618	16.1463	-0.944358	0.33061	-2.85641	0.00428459	0.0187598	chr4-151400426-151402253	Rxfp1
chr4-151410938-151412393...3242621	8.06478	-0.926528	0.370406	-2.50138	0.012371	0.0377839	chr4-151410938-151412393	Rxfp1
chr4-151422378-151423503...3242625	6.92171	-1.26089	0.460867	-2.73591	0.00622084	0.0239694	chr4-151422378-151423503	Rxfp1
chr4-151447132-151448722...3242633	9.6799	-1.19773	0.402584	-2.97511	0.00292881	0.0145853	chr4-151447132-151448722	Rxfp1
chr4-151449960-151450290...3242634	2.66263	-2.20753	0.755877	-2.92049	0.00349481	0.0163971	chr4-151449960-151450290	Rxfp1
chr4-151450556-151451384...3242635	4.40863	-2.61714	0.803702	-3.25636	0.0011285	0.00775599	chr4-151450556-151451384	Rxfp1
chr4-151451718-151452742...3242636	5.40927	-2.10916	0.668338	-3.15583	0.00160041	0.00979638	chr4-151451718-151452742	Rxfp1
chr4-151467830-151469126...3242640	8.6492	-2.01975	0.546989	-3.69248	0.000222075	0.0026549	chr4-151467830-151469126	Rxfp1
chr4-151470284-151470829...3242642	2.30134	-1.77347	0.734615	-2.41415	0.0157718	0.0443795	chr4-151470284-151470829	Rxfp1
chr4-151474281-151474551...3242643	2.66499	-2.38575	0.716939	-3.32769	0.000875706	0.0065694	chr4-151474281-151474551	Rxfp1
chr4-151475000-151475658...3242644	6.40874	-1.92476	0.605992	-3.17621	0.00149213	0.00935337	chr4-151475000-151475658	Rxfp1
chr4-151477247-151478336...3242645	12.2211	-2.33211	0.521694	-4.47027	7.81211e-06	0.000290735	chr4-151477247-151478336	Rxfp1
chr4-151478983-151479455...3242646	3.99	-2.84833	0.691184	-4.12094	3.77323e-05	0.000821429	chr4-151478983-151479455	Rxfp1
chr4-151483361-151484566...3242648	8.75796	-1.56589	0.403093	-3.88467	0.000102467	0.00159089	chr4-151483361-151484566	Rxfp1
chr4-151490920-151491256...3242649	1.26293	-1.72172	0.685003	-2.51345	0.0119557	0.0369476	chr4-151490920-151491256	Rxfp1
chr4-151491473-151491909...3242650	1.75606	-1.99895	0.790492	-2.52875	0.011447	0.0358994	chr4-151491473-151491909	Rxfp1
chr4-151498043-151498788...3242654	2.91618	-2.0608	0.763484	-2.6992	0.00695059	0.0258084	chr4-151498043-151498788	Rxfp1
chr4-151516963-151517713...3242656	4.14915	-1.52656	0.573136	-2.66352	0.00773271	0.0277044	chr4-151516963-151517713	Rxfp1
chr4-151538373-151538875...3242661	2.23299	-2.26438	0.69373	-3.26407	0.00109825	0.00762313	chr4-151538373-151538875	Rxfp1
chr4-151544211-151544833...3242663	2.34861	-1.79975	0.714963	-2.51726	0.0118272	0.0366899	chr4-151544211-151544833	Rxfp1
chr4-151550959-151552562...3242665	8.42457	-1.78559	0.45644	-3.91199	9.15391e-05	0.00147658	chr4-151550959-151552562	Rxfp1
chr4-151553314-151554216...3242666	5.19478	-1.6671	0.609811	-2.7338	0.0062608	0.0240746	chr4-151553314-151554216	Rxfp1
chr4-151556918-151557309...3242667	1.82584	-2.27604	0.766976	-2.96755	0.00300187	0.0148155	chr4-151556918-151557309	Rxfp1
chr4-151565057-151566047...3242670	5.89619	-1.38418	0.469621	-2.94743	0.00320425	0.0154799	chr4-151565057-151566047	Rxfp1
chr4-151568571-151569221...3242672	4.22229	-2.03299	0.651563	-3.12017	0.00180747	0.0106016	chr4-151568571-151569221	Rxfp1
chr4-151586810-151587925...3242680	4.81098	-2.47017	0.708627	-3.48586	0.00049056	0.00450024	chr4-151586810-151587925	Rxfp1
chr4-151600943-151601814...3242685	3.66504	-2.39674	0.710557	-3.37304	0.000743434	0.0059143	chr4-151600943-151601814	Rxfp1
chr4-151610022-151611075...3242687	4.11355	-2.5858	0.680062	-3.8023	0.000143359	0.00198813	chr4-151610022-151611075	Rxfp1
chr4-151618368-151619330...3242689	7.57324	-1.62298	0.529098	-3.06745	0.00215894	0.0119315	chr4-151618368-151619330	Rxfp1
chr4-151619518-151621401...3242690	17.4125	-1.28431	0.323312	-3.97235	7.11674e-05	0.00125252	chr4-151619518-151621401	Rxfp1
chr4-151634384-151635235...3242695	8.29043	-1.95347	0.556328	-3.51136	0.000445818	0.00422305	chr4-151634384-151635235	Rxfp1
chr4-151656358-151656913...3242706	2.30257	-1.99054	0.725665	-2.74305	0.00608706	0.0236245	chr4-151656358-151656913	Rxfp1
chr4-151684454-151684912...3242720	2.17289	-1.95566	0.716705	-2.72869	0.00635865	0.0243284	chr4-151684454-151684912	Rxfp1
chr4-151690465-151691980...3242724	6.21418	-1.61949	0.547312	-2.95898	0.00308655	0.0150995	chr4-151690465-151691980	Rxfp1
chr4-151712161-151713380...3242729	9.40262	-2.15672	0.533624	-4.04165	5.30763e-05	0.00102949	chr4-151712161-151713380	Rxfp1
chr4-151717622-151720188...3242730	17.1534	-1.04841	0.363355	-2.88537	0.00390952	0.0176321	chr4-151717622-151720188	Rxfp1
chr4-151728078-151729048...3242733	4.84283	-2.50172	0.680415	-3.67676	0.000236215	0.00276365	chr4-151728078-151729048	Rxfp1
chr4-151754861-151755253...3242742	2.75037	1.24153	0.412937	3.00658	0.00264206	0.0136162	chr4-151754861-151755253	Rxfp1
chr4-151756238-151756964...3242743	7.29193	-1.0764	0.449681	-2.3937	0.0166794	0.046041	chr4-151756238-151756964	Rxfp1
chr4-151765420-151765775...3242745	1.73309	-1.62709	0.690543	-2.35625	0.0184607	0.049229	chr4-151765420-151765775	Rxfp1
chr4-151794678-151794963...3242754	1.39896	-1.93504	0.700506	-2.76234	0.00573883	0.0227212	chr4-151794678-151794963	Rxfp1
chr4-151798675-151799658...3242756	5.93566	-1.55777	0.547114	-2.84725	0.00440991	0.0191104	chr4-151798675-151799658	Rxfp1
chr4-151811832-151812660...3242759	4.04141	-1.98425	0.699541	-2.83651	0.00456102	0.0195382	chr4-151811832-151812660	Rxfp1
chr4-151834622-151835649...3242767	3.08988	-1.56517	0.666427	-2.34859	0.0188444	0.0499189	chr4-151834622-151835649	Rxfp1
chr4-151851243-151852482...3242774	5.1894	-1.84207	0.587284	-3.13659	0.00170925	0.0102308	chr4-151851243-151852482	Rxfp1
chr4-151861080-151862940...3242776	81.4715	-0.691955	0.16109	-4.29546	1.74329e-05	0.000492112	chr4-151861080-151862940	Rxfp1
chr4-151898946-151899707...3242785	5.06612	-1.50601	0.551886	-2.72884	0.00635584	0.0243218	chr4-151898946-151899707	Rxfp1
chr4-151908645-151909942...3242787	6.82718	-1.52903	0.546042	-2.80021	0.00510693	0.0210401	chr4-151908645-151909942	Rxfp1
chr4-151920067-151920713...3242788	4.05621	-1.30507	0.533049	-2.4483	0.014353	0.0417086	chr4-151920067-151920713	Rxfp1
chr4-151931843-151932226...3242789	2.41686	1.27582	0.43209	2.95267	0.00315043	0.0153068	chr4-151931843-151932226	Rxfp1
chr4-151932442-151934484...3242790	33.9966	-0.668592	0.201341	-3.3207	0.000897924	0.00668	chr4-151932442-151934484	Rxfp1
chr4-151935510-151935873...3242791	4.49073	-1.88003	0.696534	-2.69912	0.00695239	0.0258118	chr4-151935510-151935873	Rxfp1
chr4-151948567-151950750...3242792	14.4603	-1.66731	0.351719	-4.74047	2.13222e-06	0.000122521	chr4-151948567-151950750	Rxfp1
chr4-151959690-151960909...3242794	8.926	-1.17815	0.376624	-3.12819	0.00175886	0.0104233	chr4-151959690-151960909	Rxfp1
chr4-151977572-151978284...3242798	9.31365	-1.29878	0.364865	-3.5596	0.000371417	0.00373452	chr4-151977572-151978284	Rxfp1
chr4-151988228-151989397...3242802	18.0859	-0.944026	0.250294	-3.77167	0.00016216	0.00215657	chr4-151988228-151989397	Rxfp1
chr4-151994974-151997087...3242803	56.6978	-0.742906	0.166748	-4.45527	8.37876e-06	0.00030477	chr4-151994974-151997087	Rxfp1
chr4-152007614-152007911...3242804	4.2121	-2.28199	0.665027	-3.43142	0.000600427	0.0051461	chr4-152007614-152007911	Rxfp1
chr4-152008084-152010210...3242805	45.0024	-0.614059	0.164793	-3.72624	0.000194357	0.00242913	chr4-152008084-152010210	Rxfp1
chr4-152021197-152021711...3242807	3.58654	-2.99655	0.713302	-4.20095	2.65793e-05	0.000649357	chr4-152021197-152021711	Rxfp1
chr4-152024465-152024986...3242808	5.37293	-1.90511	0.707367	-2.69324	0.00707608	0.0261239	chr4-152024465-152024986	Rxfp1
chr4-152037606-152039907...3242810	28.2953	-0.611504	0.184053	-3.32244	0.000892343	0.0066557	chr4-152037606-152039907	Rxfp1
chr4-152060822-152062037...3242812	7.87549	-1.16668	0.396831	-2.94	0.00328211	0.015724	chr4-152060822-152062037	Rxfp1
chr4-152067157-152067345...3242814	1.20987	-1.7346	0.683312	-2.53852	0.0111322	0.0352369	chr4-152067157-152067345	Rxfp1
chr4-152067772-152068735...3242815	6.90058	-1.5775	0.510439	-3.09049	0.00199828	0.0113309	chr4-152067772-152068735	Rxfp1
chr4-152086420-152087879...3242819	14.4962	-0.824711	0.331729	-2.4861	0.0129153	0.0388816	chr4-152086420-152087879	Rxfp1
chr4-152092339-152093587...3242821	6.86671	-1.42479	0.463801	-3.07199	0.00212636	0.0118106	chr4-152092339-152093587	Rxfp1
chr4-152145802-152147038...3242834	9.74584	-2.35801	0.533118	-4.42305	9.73172e-06	0.000335774	chr4-152145802-152147038	Rxfp1
chr4-152158924-152159867...3242838	4.07423	-2.26796	0.664083	-3.41518	0.000637403	0.00535139	chr4-152158924-152159867	Rxfp1
chr4-152165524-152165995...3242839	6.31385	-0.983497	0.414394	-2.37334	0.0176282	0.0477469	chr4-152165524-152165995	Rxfp1
chr4-152169788-152170928...3242841	9.45615	-1.39645	0.43223	-3.23081	0.00123441	0.00824052	chr4-152169788-152170928	Rxfp1
chr4-152177560-152179351...3242843	51.6523	-0.814367	0.175761	-4.63337	3.59757e-06	0.000174579	chr4-152177560-152179351	Rxfp1
chr4-152184801-152186707...3242844	23.2448	-1.03177	0.240738	-4.28586	1.82033e-05	0.000506414	chr4-152184801-152186707	Rxfp1
chr4-152190099-152191386...3242846	15.648	-1.13165	0.320663	-3.52909	0.000416989	0.00403351	chr4-152190099-152191386	Rxfp1
chr4-152194788-152195297...3242848	3.33903	-1.98436	0.683682	-2.90246	0.00370239	0.0170331	chr4-152194788-152195297	Rxfp1
chr4-152196647-152196839...3242849	1.54328	-1.73478	0.665748	-2.60576	0.00916705	0.0309902	chr4-152196647-152196839	Rxfp1
chr4-152202946-152203819...3242852	7.84742	-2.37853	0.587089	-4.0514	5.09122e-05	0.00100387	chr4-152202946-152203819	Rxfp1
chr4-152212042-152214629...3242854	30.3977	-1.34329	0.225927	-5.94567	2.75329e-09	1.41783e-06	chr4-152212042-152214629	Rxfp1
chr4-152220950-152222881...3242856	20.0677	-1.34811	0.292644	-4.60666	4.09186e-06	0.000189551	chr4-152220950-152222881	Rxfp1
chr4-152226274-152227018...3242857	6.89463	-2.45126	0.598493	-4.09573	4.20839e-05	0.000883672	chr4-152226274-152227018	Rxfp1
chr4-152237320-152238777...3242860	13.9037	-1.5746	0.364975	-4.31428	1.60125e-05	0.000465438	chr4-152237320-152238777	Rxfp1
chr4-152239348-152240197...3242861	7.93277	-1.79324	0.458602	-3.91024	9.2205e-05	0.00148441	chr4-152239348-152240197	Rxfp1
chr4-152241267-152242000...3242862	8.92522	-1.23038	0.367199	-3.35071	0.000806035	0.00622607	chr4-152241267-152242000	Rxfp1
chr4-152253114-152254122...3242865	7.49485	-1.0514	0.383438	-2.74204	0.00610587	0.0236725	chr4-152253114-152254122	Rxfp1
chr4-152263762-152264363...3242870	8.54067	-1.07489	0.344747	-3.1179	0.00182143	0.0106553	chr4-152263762-152264363	Rxfp1
chr4-152264510-152264690...3242871	3.58014	-1.69686	0.645113	-2.63032	0.00853034	0.0295664	chr4-152264510-152264690	Rxfp1
chr4-152265874-152266521...3242872	11.069	-1.11524	0.329407	-3.3856	0.00071022	0.0057414	chr4-152265874-152266521	Rxfp1
chr4-152267611-152268453...3242873	20.1227	-1.25156	0.282975	-4.42286	9.74042e-06	0.000335953	chr4-152267611-152268453	Rxfp1
chr4-152272916-152275912...3242875	52.5553	-0.965986	0.185436	-5.20926	1.89591e-07	2.50611e-05	chr4-152272916-152275912	Rxfp1
chr4-152285485-152287360...3242878	28.868	-0.529845	0.208184	-2.54508	0.0109251	0.034801	chr4-152285485-152287360	Rxfp1
chr4-152296807-152297986...3242881	48.8353	-0.507652	0.188061	-2.6994	0.00694642	0.0257971	chr4-152296807-152297986	Rxfp1
chr4-152302064-152302506...3242882	7.4057	-1.75522	0.514699	-3.41019	0.000649166	0.00541785	chr4-152302064-152302506	Rxfp1
chr4-152304440-152304785...3242884	5.38688	-1.35699	0.482429	-2.81283	0.0049108	0.0205125	chr4-152304440-152304785	Rxfp1
chr4-152305041-152305430...3242885	5.00572	-1.57144	0.528282	-2.97463	0.00293338	0.0145992	chr4-152305041-152305430	Rxfp1
chr4-152305513-152306905...3242886	31.0167	-0.824788	0.214471	-3.84569	0.000120214	0.00176596	chr4-152305513-152306905	Rxfp1
chr4-152315234-152316274...3242889	11.8675	-0.84516	0.31186	-2.71007	0.00672699	0.0252451	chr4-152315234-152316274	Rxfp1
chr4-152318207-152319321...3242890	12.9029	-0.771377	0.282597	-2.7296	0.00634109	0.0242842	chr4-152318207-152319321	Rxfp1
chr4-152325047-152326438...3242891	30.1458	-0.607275	0.19017	-3.19333	0.00140643	0.00898725	chr4-152325047-152326438	Rxfp1
chr4-152342741-152343668...3242895	13.8758	-0.858205	0.360417	-2.38114	0.0172591	0.0470782	chr4-152342741-152343668	Rxfp1
chr4-152344181-152345731...3242896	19.5693	-0.98277	0.330959	-2.96946	0.00298326	0.0147533	chr4-152344181-152345731	Rxfp1
chr4-152388732-152388980...3242907	3.89418	-1.41501	0.563682	-2.5103	0.0120628	0.0371616	chr4-152388732-152388980	Rxfp1
chr4-152390059-152391819...3242909	19.8907	-0.959204	0.263217	-3.64416	0.000268271	0.00300772	chr4-152390059-152391819	Rxfp1
chr4-152392627-152393003...3242911	5.21327	-1.35446	0.501617	-2.70018	0.0069302	0.0257587	chr4-152392627-152393003	Rxfp1
chr4-152398422-152399283...3242912	8.88193	-1.22402	0.38604	-3.17072	0.00152063	0.00947617	chr4-152398422-152399283	Rxfp1
chr4-152400763-152401730...3242913	12.4024	-0.845596	0.285692	-2.95981	0.00307824	0.0150723	chr4-152400763-152401730	Rxfp1
chr4-152404337-152404865...3242914	6.70779	-1.41102	0.471929	-2.9899	0.00279065	0.0141196	chr4-152404337-152404865	Rxfp1
chr4-152410816-152412643...3242917	35.3295	-1.0509	0.228708	-4.59494	4.32867e-06	0.000196237	chr4-152410816-152412643	Rxfp1
chr4-152417638-152420415...3242918	47.4689	-1.07293	0.182596	-5.87601	4.20272e-09	1.90408e-06	chr4-152417638-152420415	Rxfp1
chr4-152428170-152429125...3242919	18.4681	-1.2229	0.280104	-4.36588	1.26609e-05	0.00039901	chr4-152428170-152429125	Rxfp1
chr4-152429713-152431289...3242920	37.726	-1.14852	0.240295	-4.77962	1.75629e-06	0.000107848	chr4-152429713-152431289	Rxfp1
chr4-152445770-152446778...3242922	10.8107	-2.01457	0.477058	-4.2229	2.41184e-05	0.000609064	chr4-152445770-152446778	Rxfp1
chr4-152447858-152448745...3242923	5.39756	-1.87078	0.602771	-3.10362	0.00191166	0.0109987	chr4-152447858-152448745	Rxfp1
chr4-152457760-152457961...3242925	1.81548	-2.30025	0.691608	-3.32594	0.000881218	0.00659848	chr4-152457760-152457961	Rxfp1
chr4-152462194-152463669...3242926	14.595	-2.55152	0.492413	-5.18166	2.19918e-07	2.75443e-05	chr4-152462194-152463669	Rxfp1
chr4-152465124-152465873...3242927	11.4486	-1.08396	0.357471	-3.0323	0.00242695	0.0128835	chr4-152465124-152465873	Rxfp1
chr4-152466236-152467215...3242928	12.3651	-1.48097	0.37356	-3.96449	7.3554e-05	0.00128032	chr4-152466236-152467215	Rxfp1
chr4-152476251-152476593...3242929	4.12007	-1.93255	0.656858	-2.94211	0.00325987	0.0156574	chr4-152476251-152476593	Rxfp1
chr4-152476961-152478547...3242930	40.809	-0.847691	0.179918	-4.71155	2.45843e-06	0.000134607	chr4-152476961-152478547	Rxfp1
chr4-152480766-152481447...3242931	6.09725	-2.48393	0.683721	-3.63296	0.000280187	0.00309472	chr4-152480766-152481447	Rxfp1
chr4-152491053-152491927...3242935	10.7634	-1.98083	0.420706	-4.70834	2.49741e-06	0.000136151	chr4-152491053-152491927	Rxfp1
chr4-152524327-152524624...3242946	1.89837	-2.30308	0.707981	-3.25303	0.00114181	0.00781723	chr4-152524327-152524624	Rxfp1
chr4-152525718-152526165...3242947	2.40492	-2.31164	0.709323	-3.25895	0.00111827	0.00770993	chr4-152525718-152526165	Rxfp1
chr4-152527272-152527568...3242948	2.84729	-2.59823	0.671496	-3.86931	0.000109142	0.0016567	chr4-152527272-152527568	Rxfp1
chr4-152547188-152547605...3242954	2.15622	-1.58635	0.672533	-2.35877	0.0183355	0.049005	chr4-152547188-152547605	Rxfp1
chr4-152547909-152548372...3242955	2.14756	-1.82661	0.676548	-2.6999	0.00693597	0.0257726	chr4-152547909-152548372	Rxfp1
chr4-152549608-152550297...3242956	3.20078	-2.73166	0.691283	-3.95158	7.76365e-05	0.00132631	chr4-152549608-152550297	Rxfp1
chr4-152554359-152554761...3242959	2.10738	-2.14389	0.741301	-2.89207	0.00382717	0.0173985	chr4-152554359-152554761	Rxfp1
chr4-152559467-152560598...3242961	7.03462	-1.32884	0.527326	-2.51995	0.0117371	0.0364981	chr4-152559467-152560598	Rxfp1
chr4-152563541-152563745...3242962	1.46646	-2.00232	0.716101	-2.79615	0.00517158	0.0212156	chr4-152563541-152563745	Rxfp1
chr4-152567876-152569692...3242964	14.7079	-1.468	0.342952	-4.28047	1.86497e-05	0.000515179	chr4-152567876-152569692	Rxfp1
chr4-152574395-152574795...3242965	2.73917	-2.18655	0.690361	-3.16725	0.00153889	0.00955261	chr4-152574395-152574795	Rxfp1
chr4-152576572-152576867...3242966	1.28269	-1.76117	0.713793	-2.46734	0.0136122	0.0402823	chr4-152576572-152576867	Rxfp1
chr4-152585310-152586294...3242968	4.39562	-1.53711	0.62599	-2.45549	0.0140691	0.041152	chr4-152585310-152586294	Rxfp1
chr4-152616944-152617880...3242973	4.53437	-2.66624	0.690708	-3.86016	0.000113313	0.00169971	chr4-152616944-152617880	Rxfp1
chr4-152624762-152626054...3242975	7.60927	-1.67593	0.469242	-3.57157	0.000354849	0.00362247	chr4-152624762-152626054	Rxfp1
chr4-152631114-152632208...3242976	2.4931	-1.87201	0.718611	-2.60504	0.00918642	0.0310358	chr4-152631114-152632208	Rxfp1
chr4-152636285-152637485...3242977	3.93676	-3.04354	0.724785	-4.19923	2.6783e-05	0.000652906	chr4-152636285-152637485	Rxfp1
chr4-152649713-152651074...3242980	4.86079	-2.51748	0.755433	-3.33251	0.000860674	0.00649069	chr4-152649713-152651074	Rxfp1
chr4-152674079-152674649...3242987	2.1078	-2.06679	0.716362	-2.88512	0.00391265	0.0176405	chr4-152674079-152674649	Rxfp1
chr4-152693755-152694874...3242990	5.96354	-3.07831	0.677724	-4.54213	5.56893e-06	0.000232535	chr4-152693755-152694874	Rxfp1
chr4-152697042-152699185...3242991	9.29611	-1.70556	0.482948	-3.53155	0.00041313	0.00401007	chr4-152697042-152699185	Rxfp1
chr4-152755858-152757969...3242994	11.2614	-2.14474	0.440106	-4.87323	1.09787e-06	7.98678e-05	chr4-152755858-152757969	Rxfp1
chr4-152770465-152771707...3242995	6.53505	-2.5849	0.689916	-3.74669	0.00017918	0.0023037	chr4-152770465-152771707	Rxfp1
chr4-152775683-152776671...3242996	2.90159	-1.78216	0.695546	-2.56225	0.0103997	0.0336879	chr4-152775683-152776671	Rxfp1
chr4-152854662-152855755...3243013	8.44093	-3.28721	0.669692	-4.90855	9.17534e-07	7.10755e-05	chr4-152854662-152855755	Rxfp1
chr4-152898638-152900640...3243022	8.1013	-1.34946	0.518298	-2.60363	0.00922422	0.0311237	chr4-152898638-152900640	Rxfp1
chr4-153003591-153004357...3243043	1.9284	-1.76424	0.734864	-2.40078	0.0163603	0.0454499	chr4-153003591-153004357	Rxfp1
chr4-153030111-153031122...3243048	4.66089	-2.41806	0.732981	-3.29893	0.000970529	0.00703645	chr4-153030111-153031122	Rxfp1
chr4-153055650-153056115...3243053	2.5955	-2.50666	0.892277	-2.80928	0.00496518	0.0206624	chr4-153055650-153056115	Rxfp1
chr4-153070199-153071116...3243057	1.97514	-1.97184	0.722343	-2.72978	0.00633758	0.0242775	chr4-153070199-153071116	Rxfp1
chr4-153117482-153117827...3243064	1.85497	-1.91396	0.747133	-2.56173	0.0104151	0.0337229	chr4-153117482-153117827	Rxfp1
chr4-153158406-153159786...3243074	2.83416	-2.04932	0.738679	-2.77431	0.00553192	0.0221782	chr4-153158406-153159786	Rxfp1
chr4-153174656-153176119...3243076	13.3295	-1.5843	0.425941	-3.71953	0.000199597	0.00246924	chr4-153174656-153176119	Rxfp1
chr4-153184748-153185686...3243077	6.27431	-1.81906	0.672008	-2.7069	0.00679143	0.025407	chr4-153184748-153185686	Rxfp1
chr4-153200252-153200995...3243080	3.20803	-2.40574	0.760897	-3.16171	0.00156845	0.00967056	chr4-153200252-153200995	Rxfp1
chr4-153236306-153237116...3243089	2.72206	-2.50776	0.729486	-3.43771	0.000586657	0.00506712	chr4-153236306-153237116	Rxfp1
chr4-153237210-153238018...3243090	2.001	-2.11773	0.67418	-3.1412	0.00168257	0.010126	chr4-153237210-153238018	Rxfp1
chr4-153250592-153251817...3243094	7.63816	-2.38914	0.665418	-3.59044	0.000330125	0.00345123	chr4-153250592-153251817	Rxfp1
chr4-153340395-153341728...3243111	8.6425	-2.29525	0.60848	-3.77211	0.000161871	0.00215405	chr4-153340395-153341728	Rxfp1
chr4-153439319-153440185...3243133	2.14961	-1.93149	0.687863	-2.80796	0.00498566	0.0207179	chr4-153439319-153440185	Rxfp1
chr4-153442446-153443051...3243134	3.8419	-2.09353	0.724411	-2.88998	0.00385265	0.017473	chr4-153442446-153443051	Rxfp1
chr4-153529255-153530920...3243154	5.38809	-1.57752	0.608395	-2.59292	0.00951659	0.031787	chr4-153529255-153530920	Rxfp1
chr4-153577581-153578225...3243166	3.50306	-2.04502	0.747159	-2.73706	0.00619912	0.0239121	chr4-153577581-153578225	Rxfp1
chr4-153634062-153634618...3243175	2.04071	-1.81697	0.731225	-2.48483	0.0129615	0.0389716	chr4-153634062-153634618	Rxfp1
chr4-153712624-153713202...3243187	5.16073	-1.73844	0.625988	-2.77712	0.00548437	0.0220498	chr4-153712624-153713202	Rxfp1
chr4-153715449-153716226...3243188	4.63534	-2.6607	0.693035	-3.8392	0.000123434	0.0017961	chr4-153715449-153716226	Rxfp1
chr4-153738595-153740179...3243192	5.99569	-1.13508	0.480482	-2.36237	0.0181585	0.0486815	chr4-153738595-153740179	Rxfp1
chr4-153751482-153753570...3243193	9.6956	-1.39895	0.452642	-3.09064	0.00199727	0.0113258	chr4-153751482-153753570	Rxfp1
chr4-153758296-153759956...3243195	16.2748	-2.05544	0.39244	-5.23759	1.62684e-07	2.26053e-05	chr4-153758296-153759956	Rxfp1
chr4-153792201-153792851...3243202	2.84672	-1.61558	0.679019	-2.37928	0.0173465	0.0472368	chr4-153792201-153792851	Rxfp1
chr4-153827963-153828440...3243208	1.94229	1.11465	0.395884	2.8156	0.00486867	0.0204025	chr4-153827963-153828440	Rxfp1
chr4-153885015-153885712...3243223	2.59673	-2.22341	0.711727	-3.12397	0.00178429	0.0105145	chr4-153885015-153885712	Rxfp1
chr4-153889971-153891622...3243224	11.3284	-2.01449	0.465061	-4.33168	1.47974e-05	0.000442015	chr4-153889971-153891622	Rxfp1
chr4-153918177-153918970...3243228	3.64148	-1.75807	0.714294	-2.46126	0.0138449	0.0407225	chr4-153918177-153918970	Rxfp1
chr4-153920308-153921178...3243229	7.27578	0.894746	0.376929	2.37378	0.017607	0.0477117	chr4-153920308-153921178	Rxfp1
chr4-153956611-153957853...3243237	34.9421	-0.564353	0.177659	-3.17661	0.00149007	0.00934347	chr4-153956611-153957853	Rxfp1
chr4-153974380-153975599...3243239	28.8089	-0.728636	0.195218	-3.73242	0.000189646	0.00239115	chr4-153974380-153975599	Rxfp1
chr4-153980485-153980783...3243240	1.59156	-1.80886	0.681949	-2.65249	0.00799014	0.0283089	chr4-153980485-153980783	Rxfp1
chr4-153989835-153990763...3243241	3.60067	-1.83003	0.704291	-2.5984	0.00936606	0.0314473	chr4-153989835-153990763	Rxfp1
chr4-154005646-154006521...3243247	6.65688	-1.20584	0.465713	-2.58923	0.00961896	0.032001	chr4-154005646-154006521	Rxfp1
chr4-154007753-154008240...3243248	5.45043	-2.16662	0.65147	-3.32574	0.000881833	0.00660174	chr4-154007753-154008240	Rxfp1
chr4-154011329-154012629...3243249	27.3786	-0.80584	0.208606	-3.86298	0.000112013	0.00168661	chr4-154011329-154012629	Rxfp1
chr4-154050863-154052198...3243258	10.7745	-2.53921	0.623658	-4.07148	4.67161e-05	0.000948069	chr4-154050863-154052198	Rxfp1
chr4-154101379-154101891...3243273	2.65921	-1.96173	0.798753	-2.45599	0.0140496	0.0411119	chr4-154101379-154101891	Rxfp1
chr4-154109259-154110247...3243275	5.156	-1.41344	0.53827	-2.62589	0.00864229	0.0298284	chr4-154109259-154110247	Rxfp1
chr4-154159969-154161951...3243287	63.4244	-0.814924	0.170987	-4.766	1.8792e-06	0.00011278	chr4-154159969-154161951	Rxfp1
chr4-154170587-154171712...3243289	4.96211	-1.73153	0.581346	-2.97848	0.00289682	0.0144752	chr4-154170587-154171712	Rxfp1
chr4-154186632-154187502...3243292	2.06372	-1.85214	0.700591	-2.64368	0.00820099	0.0287962	chr4-154186632-154187502	Rxfp1
chr4-154245901-154247035...3243307	5.71587	-1.21327	0.450623	-2.69242	0.00709361	0.0261653	chr4-154245901-154247035	Rxfp1
chr4-154272848-154273576...3243316	2.60432	-1.59016	0.667218	-2.38326	0.01716	0.046903	chr4-154272848-154273576	Rxfp1
chr4-154285358-154286228...3243320	2.23375	-1.88871	0.692221	-2.72848	0.00636266	0.0243378	chr4-154285358-154286228	Rxfp1
chr4-154424555-154425893...3243352	9.12548	-2.85608	0.648186	-4.40627	1.05167e-05	0.000352473	chr4-154424555-154425893	Rxfp1
chr4-154498403-154498873...3243369	3.62218	-2.84241	0.689826	-4.12048	3.78084e-05	0.000822546	chr4-154498403-154498873	Rxfp1
chr4-154499103-154500353...3243370	14.9264	-1.56384	0.386456	-4.04663	5.1961e-05	0.00101616	chr4-154499103-154500353	Rxfp1
chr4-154506573-154507572...3243371	3.64245	-2.97945	0.675232	-4.41249	1.02189e-05	0.000346933	chr4-154506573-154507572	Rxfp1
chr4-154540016-154542215...3243379	12.8099	-1.56383	0.391309	-3.99641	6.43113e-05	0.00117	chr4-154540016-154542215	Rxfp1
chr4-154563257-154564065...3243385	2.14852	-1.92167	0.701006	-2.74131	0.00611951	0.0237086	chr4-154563257-154564065	Rxfp1
chr4-154568282-154569781...3243386	12.7792	-1.43796	0.39347	-3.65456	0.000257621	0.00292705	chr4-154568282-154569781	Rxfp1
chr4-154581428-154582156...3243387	2.20842	-2.22718	0.742172	-3.0009	0.00269184	0.0137889	chr4-154581428-154582156	Rxfp1
chr4-154582671-154584417...3243388	6.65595	-1.40881	0.527937	-2.66851	0.00761885	0.0274293	chr4-154582671-154584417	Rxfp1
chr4-154592279-154592996...3243389	2.66811	-1.98207	0.722741	-2.74243	0.00609863	0.0236552	chr4-154592279-154592996	Rxfp1
chr4-154597918-154599128...3243391	4.3221	-1.64068	0.69107	-2.37411	0.0175912	0.0476866	chr4-154597918-154599128	Rxfp1
chr4-154674178-154675600...3243409	8.73154	-1.63991	0.469764	-3.49093	0.000481345	0.00444454	chr4-154674178-154675600	Rxfp1
chr4-154696713-154698739...3243413	9.47558	-1.23182	0.459056	-2.68339	0.00728809	0.0266279	chr4-154696713-154698739	Rxfp1
chr4-154698991-154699714...3243414	3.98911	-1.42141	0.590164	-2.4085	0.0160183	0.0448362	chr4-154698991-154699714	Rxfp1
chr4-154709436-154710591...3243415	11.1777	-2.29204	0.505947	-4.5302	5.89269e-06	0.000241625	chr4-154709436-154710591	Rxfp1
chr4-154727645-154728198...3243417	1.96575	-1.82938	0.703663	-2.59979	0.00932796	0.031359	chr4-154727645-154728198	Rxfp1
chr4-154759448-154760319...3243424	3.60915	-2.05485	0.766068	-2.68234	0.00731097	0.0266843	chr4-154759448-154760319	Rxfp1
chr4-154783940-154785148...3243431	4.32447	-1.81614	0.678172	-2.67799	0.00740654	0.0269093	chr4-154783940-154785148	Rxfp1
chr4-154787377-154787577...3243432	1.39988	-1.67465	0.695551	-2.40767	0.0160549	0.0449031	chr4-154787377-154787577	Rxfp1
chr4-154787964-154788713...3243433	2.16896	-1.93397	0.787415	-2.4561	0.0140455	0.0411053	chr4-154787964-154788713	Rxfp1
chr4-154800428-154801343...3243435	4.81082	-2.40798	0.699585	-3.44201	0.000577413	0.00501696	chr4-154800428-154801343	Rxfp1
chr4-154825567-154826703...3243442	9.20118	-0.938598	0.339117	-2.76777	0.00564413	0.0224761	chr4-154825567-154826703	Rxfp1
chr4-154826945-154828649...3243443	15.2742	-1.21996	0.37503	-3.25295	0.00114212	0.00781806	chr4-154826945-154828649	Rxfp1
chr4-154834974-154836465...3243444	6.60101	-2.17722	0.660585	-3.2959	0.000981061	0.00708681	chr4-154834974-154836465	Rxfp1
chr4-154836951-154837762...3243445	5.7976	-1.66605	0.507422	-3.28335	0.0010258	0.00729366	chr4-154836951-154837762	Rxfp1
chr4-154839208-154839977...3243446	2.9088	-2.37675	0.684143	-3.47406	0.000512645	0.00463507	chr4-154839208-154839977	Rxfp1
chr4-154855424-154856718...3243447	46.0604	-0.541508	0.194071	-2.79026	0.00526663	0.0214617	chr4-154855424-154856718	Rxfp1
chr4-154871291-154872163...3243450	2.71876	-1.63137	0.657557	-2.48096	0.0131031	0.039262	chr4-154871291-154872163	Rxfp1
chr4-154877769-154878441...3243451	11.5684	-1.01699	0.30871	-3.29433	0.000986558	0.0071107	chr4-154877769-154878441	Rxfp1
chr4-154880761-154881213...3243452	3.1576	-2.34901	0.690897	-3.39995	0.00067399	0.00555289	chr4-154880761-154881213	Rxfp1
chr4-154897913-154899488...3243455	26.1735	-1.08841	0.24676	-4.41081	1.02983e-05	0.00034825	chr4-154897913-154899488	Rxfp1
chr4-154926945-154928437...3243461	6.32366	-1.38111	0.505129	-2.73416	0.00625392	0.0240548	chr4-154926945-154928437	Rxfp1
chr4-154960738-154961743...3243467	13.1584	-0.887693	0.284306	-3.12231	0.00179438	0.0105536	chr4-154960738-154961743	Rxfp1
chr4-154963174-154963683...3243468	6.43833	-1.49144	0.497557	-2.99752	0.00272185	0.013891	chr4-154963174-154963683	Rxfp1
chr4-154963801-154964951...3243469	29.7385	-1.01256	0.213603	-4.74037	2.13326e-06	0.000122556	chr4-154963801-154964951	Rxfp1
chr4-154983692-154984253...3243473	3.6447	-1.58754	0.614751	-2.58241	0.00981129	0.0324218	chr4-154983692-154984253	Rxfp1
chr4-154996349-154997874...3243477	19.9294	-1.43074	0.342529	-4.17698	2.95403e-05	0.000697158	chr4-154996349-154997874	Rxfp1
chr4-155008110-155008468...3243478	1.44224	-1.8441	0.703569	-2.62106	0.00876571	0.0300867	chr4-155008110-155008468	Rxfp1
chr4-155012745-155013384...3243480	4.81956	-1.1783	0.479969	-2.45494	0.0140907	0.0411895	chr4-155012745-155013384	Rxfp1
chr4-155014111-155014872...3243481	4.02347	-2.49742	0.699828	-3.56863	0.000358858	0.00365081	chr4-155014111-155014872	Rxfp1
chr4-155030603-155031474...3243484	2.94979	-2.12595	0.702271	-3.02725	0.00246792	0.0130181	chr4-155030603-155031474	Rxfp1
chr4-155065981-155067665...3243494	39.3729	-0.745824	0.177086	-4.21164	2.53528e-05	0.000629077	chr4-155065981-155067665	Rxfp1
chr4-155071016-155071408...3243495	6.40165	-2.39449	0.637493	-3.7561	0.000172582	0.00224893	chr4-155071016-155071408	Rxfp1
chr4-155075258-155076273...3243496	6.60812	-2.04293	0.633763	-3.2235	0.00126634	0.0083852	chr4-155075258-155076273	Rxfp1
chr4-155078065-155078514...3243497	1.98586	-1.86877	0.66627	-2.80482	0.00503452	0.020846	chr4-155078065-155078514	Rxfp1
chr4-155085660-155087045...3243498	39.3075	-0.697748	0.18161	-3.84201	0.000122031	0.00178238	chr4-155085660-155087045	Rxfp1
chr4-155094536-155095828...3243499	14.7246	-0.781431	0.264179	-2.95796	0.00309684	0.0151312	chr4-155094536-155095828	Rxfp1
chr4-155116209-155116638...3243505	1.81231	-1.6779	0.693039	-2.42108	0.0154746	0.0438178	chr4-155116209-155116638	Rxfp1
chr4-155120151-155121567...3243506	4.49274	-1.46381	0.543883	-2.6914	0.0071152	0.0262195	chr4-155120151-155121567	Rxfp1
chr4-155148878-155149512...3243514	7.16866	-1.18268	0.400053	-2.9563	0.00311353	0.0151855	chr4-155148878-155149512	Rxfp1
chr4-155150143-155152148...3243515	31.7917	-1.0849	0.250694	-4.3276	1.50743e-05	0.000446936	chr4-155150143-155152148	Rxfp1
chr4-155163198-155164973...3243519	15.722	-1.77431	0.348606	-5.08974	3.5856e-07	3.81149e-05	chr4-155163198-155164973	Rxfp1
chr4-155171858-155172662...3243520	7.08634	-1.09667	0.398352	-2.75301	0.00590503	0.023151	chr4-155171858-155172662	Rxfp1
chr4-155172729-155174336...3243521	29.0751	-0.835931	0.216357	-3.86366	0.000111699	0.00168407	chr4-155172729-155174336	Rxfp1
chr4-155186850-155188056...3243526	11.5559	-1.23625	0.382954	-3.22819	0.00124574	0.00828988	chr4-155186850-155188056	Rxfp1
chr4-155188549-155188884...3243527	3.06233	-1.55225	0.658451	-2.35743	0.0184018	0.0491234	chr4-155188549-155188884	Rxfp1
chr4-155189379-155190383...3243528	10.4279	-1.24701	0.366575	-3.40178	0.000669485	0.00553022	chr4-155189379-155190383	Rxfp1
chr4-155201342-155202667...3243531	7.84298	-1.6351	0.432184	-3.78334	0.000154736	0.0020923	chr4-155201342-155202667	Rxfp1
chr4-155215713-155215890...3243536	1.54576	-1.73466	0.672592	-2.57906	0.00990689	0.032625	chr4-155215713-155215890	Rxfp1
chr4-155215971-155216129...3243537	1.71298	-2.13307	0.67055	-3.18107	0.0014673	0.00924763	chr4-155215971-155216129	Rxfp1
chr4-155221836-155223804...3243538	74.4258	-0.712674	0.167254	-4.26102	2.03498e-05	0.000545136	chr4-155221836-155223804	Rxfp1
chr4-155249208-155251028...3243542	43.1312	-1.20389	0.211427	-5.69412	1.24008e-08	3.96185e-06	chr4-155249208-155251028	Rxfp1
chr4-155265212-155266120...3243546	6.69615	-1.55041	0.482675	-3.21213	0.00131756	0.00860713	chr4-155265212-155266120	Rxfp1
chr4-155267232-155268853...3243547	13.2184	-2.07292	0.389155	-5.32672	1.00002e-07	1.64542e-05	chr4-155267232-155268853	Rxfp1
chr4-155281105-155282589...3243550	11.3854	-1.82211	0.410135	-4.44271	8.88346e-06	0.000316702	chr4-155281105-155282589	Rxfp1
chr4-155287807-155288962...3243551	8.37128	-1.84856	0.470151	-3.93183	8.43014e-05	0.00139913	chr4-155287807-155288962	Rxfp1
chr4-155293684-155295644...3243552	11.0099	-0.838483	0.32932	-2.54611	0.0108932	0.0347309	chr4-155293684-155295644	Rxfp1
chr4-155300094-155301762...3243555	13.2657	-0.739259	0.280999	-2.63082	0.00851784	0.0295377	chr4-155300094-155301762	Rxfp1
chr4-155301864-155302462...3243556	7.00981	-2.0395	0.538694	-3.78602	0.000153081	0.0020776	chr4-155301864-155302462	Rxfp1
chr4-155305575-155305910...3243558	3.332	-1.63752	0.660722	-2.47838	0.013198	0.0394496	chr4-155305575-155305910	Rxfp1
chr4-155308892-155309050...3243561	1.73985	-1.60085	0.664963	-2.40743	0.0160652	0.0449238	chr4-155308892-155309050	Rxfp1
chr4-155320035-155321144...3243563	8.79758	-0.972495	0.367891	-2.64343	0.00820702	0.0288105	chr4-155320035-155321144	Rxfp1
chr4-155334102-155334422...3243568	1.83785	-1.83416	0.719132	-2.55052	0.0107563	0.0344375	chr4-155334102-155334422	Rxfp1
chr4-155343750-155346353...3243571	45.7715	-1.01603	0.18058	-5.62649	1.83912e-08	5.09153e-06	chr4-155343750-155346353	Rxfp1
chr4-155408682-155409889...3243578	19.4378	-0.548241	0.212176	-2.5839	0.00976911	0.0323363	chr4-155408682-155409889	Rxfp1
chr4-155481165-155482358...3243590	11.7608	-1.00582	0.309616	-3.24861	0.00115969	0.00789632	chr4-155481165-155482358	Rxfp1
chr4-155482820-155483342...3243591	3.13499	-1.63408	0.689092	-2.37135	0.0177231	0.0479114	chr4-155482820-155483342	Rxfp1
chr4-155488068-155488769...3243592	15.1352	-1.02193	0.344901	-2.96298	0.0030468	0.0149684	chr4-155488068-155488769	Rxfp1
chr4-155490709-155492568...3243593	41.7408	-0.806717	0.181699	-4.43986	9.00177e-06	0.000319469	chr4-155490709-155492568	Rxfp1
chr4-155494370-155494776...3243594	3.91711	-2.8093	0.70404	-3.99026	6.60022e-05	0.00119082	chr4-155494370-155494776	Rxfp1
chr4-155539777-155540811...3243609	5.6335	-1.4549	0.500976	-2.90412	0.00368283	0.016973	chr4-155539777-155540811	Rxfp1
chr4-155563023-155564691...3243613	47.1006	-0.526528	0.163119	-3.22787	0.00124715	0.00829543	chr4-155563023-155564691	Rxfp1
chr4-155571121-155572051...3243615	7.39773	-1.21023	0.461222	-2.62396	0.00869139	0.0299311	chr4-155571121-155572051	Rxfp1
chr4-155576981-155578057...3243618	10.4041	-0.953634	0.326421	-2.92148	0.00348367	0.016362	chr4-155576981-155578057	Rxfp1
chr4-155591209-155592169...3243623	9.5598	-1.41989	0.455833	-3.11494	0.00183983	0.010722	chr4-155591209-155592169	Rxfp1
chr4-155600966-155602274...3243626	42.0241	-0.428306	0.176398	-2.42807	0.0151794	0.0432631	chr4-155600966-155602274	Rxfp1
chr4-155602634-155603036...3243627	3.64895	-1.85872	0.725191	-2.56307	0.010375	0.0336362	chr4-155602634-155603036	Rxfp1
chr4-155624192-155625262...3243629	31.4537	-0.797814	0.194454	-4.10284	4.08105e-05	0.000865474	chr4-155624192-155625262	Rxfp1
chr4-155652751-155654040...3243633	13.9544	-1.03347	0.290562	-3.5568	0.000375406	0.0037621	chr4-155652751-155654040	Rxfp1
chr4-155656214-155656831...3243635	5.51467	-3.53137	0.707035	-4.99462	5.89532e-07	5.30544e-05	chr4-155656214-155656831	Rxfp1
chr4-155668619-155670007...3243636	31.9888	-0.76751	0.192592	-3.98516	6.74339e-05	0.00120812	chr4-155668619-155670007	Rxfp1
chr4-155693718-155695445...3243639	30.7275	-0.595725	0.209113	-2.84882	0.00438811	0.0190524	chr4-155693718-155695445	Rxfp1
chr4-155701683-155702161...3243641	4.73276	-2.47856	0.698276	-3.54954	0.000385904	0.00383331	chr4-155701683-155702161	Rxfp1
chr4-155704610-155705843...3243642	34.6121	-0.468922	0.178093	-2.63301	0.00846307	0.0294123	chr4-155704610-155705843	Rxfp1
chr4-155727398-155728228...3243648	5.17706	-2.09225	0.630872	-3.31644	0.000911726	0.00674913	chr4-155727398-155728228	Rxfp1
chr4-155734107-155735921...3243649	44.3825	-0.967149	0.179179	-5.39767	6.75113e-08	1.26409e-05	chr4-155734107-155735921	Rxfp1
chr4-155739751-155740937...3243650	10.4906	-2.06578	0.444978	-4.64242	3.44345e-06	0.000169523	chr4-155739751-155740937	Rxfp1
chr4-155746635-155747738...3243652	6.4863	-1.19883	0.433701	-2.76418	0.00570662	0.0226356	chr4-155746635-155747738	Rxfp1
chr4-155760530-155762031...3243654	22.6774	-0.603565	0.20111	-3.00116	0.00268951	0.0137809	chr4-155760530-155762031	Rxfp1
chr4-155769639-155771060...3243655	28.6839	-0.587568	0.189298	-3.10392	0.00190973	0.0109908	chr4-155769639-155771060	Rxfp1
chr4-155779575-155780041...3243658	7.84585	-0.979417	0.398622	-2.45701	0.0140099	0.0410395	chr4-155779575-155780041	Rxfp1
chr4-155780925-155781365...3243659	8.54419	-1.83981	0.463723	-3.96747	7.2639e-05	0.0012698	chr4-155780925-155781365	Rxfp1
chr4-155783609-155784791...3243660	25.0296	-0.486329	0.197838	-2.45822	0.0139628	0.0409503	chr4-155783609-155784791	Rxfp1
chr4-155791221-155792823...3243663	3.36188	-2.26265	0.683972	-3.30811	0.000939284	0.00688347	chr4-155791221-155792823	Rxfp1
chr4-155802813-155804171...3243664	15.7629	-0.833771	0.252379	-3.30365	0.000954363	0.00695799	chr4-155802813-155804171	Rxfp1
chr4-155811838-155813287...3243665	32.3189	-0.844366	0.193992	-4.35258	1.34546e-05	0.000416032	chr4-155811838-155813287	Rxfp1
chr4-155831086-155832257...3243670	26.521	-0.908641	0.212013	-4.28578	1.82101e-05	0.000506504	chr4-155831086-155832257	Rxfp1
chr4-155833834-155834232...3243671	6.57009	-1.6658	0.472054	-3.52883	0.000417397	0.00403652	chr4-155833834-155834232	Rxfp1
chr4-155839553-155840411...3243673	4.52678	-1.28313	0.528528	-2.42775	0.015193	0.0432874	chr4-155839553-155840411	Rxfp1
chr4-155846698-155848159...3243675	40.9989	-0.61529	0.187571	-3.28031	0.00103693	0.0073435	chr4-155846698-155848159	Rxfp1
chr4-155861810-155862720...3243679	5.7072	-1.08423	0.43151	-2.51264	0.0119831	0.0369991	chr4-155861810-155862720	Rxfp1
chr4-155868591-155869993...3243681	26.3606	-0.478745	0.191529	-2.4996	0.0124334	0.0379127	chr4-155868591-155869993	Rxfp1
chr4-155890988-155892885...3243683	49.3527	-0.689401	0.16934	-4.0711	4.67911e-05	0.000948928	chr4-155890988-155892885	Rxfp1
chr4-155894192-155894684...3243684	7.40964	-1.43	0.420796	-3.39832	0.000678018	0.00557438	chr4-155894192-155894684	Rxfp1
chr4-155899892-155900655...3243686	3.98707	-1.97548	0.677445	-2.91607	0.00354467	0.0165515	chr4-155899892-155900655	Rxfp1
chr4-155906534-155906829...3243688	2.56007	-2.15312	0.66518	-3.2369	0.00120836	0.00812188	chr4-155906534-155906829	Rxfp1
chr4-155907026-155907563...3243689	4.43853	-1.79956	0.616505	-2.91898	0.00351184	0.0164499	chr4-155907026-155907563	Rxfp1
chr4-155908245-155909247...3243690	6.57828	-1.5068	0.45888	-3.28365	0.00102472	0.00728872	chr4-155908245-155909247	Rxfp1
chr4-155937840-155938660...3243693	5.90609	-1.59004	0.643265	-2.47183	0.0134422	0.0399346	chr4-155937840-155938660	Rxfp1
chr4-155942998-155944679...3243694	36.8368	-0.790246	0.183642	-4.30319	1.68353e-05	0.000480716	chr4-155942998-155944679	Rxfp1
chr4-155950470-155951102...3243695	2.37311	-2.14213	0.698321	-3.06755	0.00215825	0.0119288	chr4-155950470-155951102	Rxfp1
chr4-155961981-155963564...3243698	19.0791	-1.05665	0.265661	-3.97744	6.96607e-05	0.00123333	chr4-155961981-155963564	Rxfp1
chr4-155992005-155993787...3243705	47.1026	-0.747427	0.190049	-3.9328	8.39617e-05	0.00139564	chr4-155992005-155993787	Rxfp1
chr4-156016152-156016684...3243709	2.97503	-1.55563	0.651421	-2.38805	0.0169378	0.046506	chr4-156016152-156016684	Rxfp1
chr4-156030722-156032685...3243712	29.4929	-0.765827	0.214039	-3.57798	0.000346263	0.00356161	chr4-156030722-156032685	Rxfp1
chr4-156061748-156062595...3243719	2.81684	-2.29648	0.691497	-3.32102	0.000896883	0.00667449	chr4-156061748-156062595	Rxfp1
chr4-156076652-156078394...3243723	14.9162	-2.36933	0.464813	-5.09738	3.44382e-07	3.71517e-05	chr4-156076652-156078394	Rxfp1
chr4-156093220-156093927...3243728	2.95818	-1.80989	0.747509	-2.42123	0.0154681	0.0438055	chr4-156093220-156093927	Rxfp1
chr4-156108979-156110332...3243733	32.2806	-0.739413	0.196736	-3.7584	0.000171006	0.00223471	chr4-156108979-156110332	Rxfp1
chr4-156196899-156198266...3243747	33.2134	-0.481416	0.181156	-2.65747	0.00787297	0.0280326	chr4-156196899-156198266	Rxfp1
chr4-156227567-156228944...3243753	14.5771	-1.70486	0.336175	-5.07134	3.95034e-07	4.06504e-05	chr4-156227567-156228944	Rxfp1
chr4-156233903-156234412...3243754	6.80125	-1.55374	0.448563	-3.46381	0.000532592	0.00475638	chr4-156233903-156234412	Rxfp1
chr4-156234666-156235175...3243755	11.1488	-0.858281	0.294537	-2.914	0.00356828	0.0166274	chr4-156234666-156235175	Rxfp1
chr4-156235447-156236435...3243756	26.7593	-1.06733	0.22111	-4.82714	1.3851e-06	9.30483e-05	chr4-156235447-156236435	Rxfp1
chr4-156246902-156247294...3243757	5.5423	-1.50901	0.520434	-2.89952	0.00373735	0.0171372	chr4-156246902-156247294	Rxfp1
chr4-156251032-156253350...3243760	37.6948	-0.723902	0.208425	-3.4732	0.000514299	0.00464567	chr4-156251032-156253350	Rxfp1
chr5-3151967-3152715...3243773	5.38762	-1.13978	0.48368	-2.35648	0.018449	0.0492077	chr5-3151967-3152715	Rxfp1
chr5-3223443-3224587...3243781	2.67426	-2.18862	0.674816	-3.24329	0.0011816	0.00799863	chr5-3223443-3224587	Rxfp1
chr5-3241568-3242772...3243783	14.208	-2.51804	0.453106	-5.55728	2.74003e-08	6.73812e-06	chr5-3241568-3242772	Rxfp1
chr5-3265126-3266128...3243789	4.96633	-2.03265	0.749038	-2.71368	0.00665394	0.0250704	chr5-3265126-3266128	Rxfp1
chr5-3272607-3273365...3243792	4.50863	-2.40185	0.716166	-3.35376	0.000797214	0.00618227	chr5-3272607-3273365	Rxfp1
chr5-3300845-3301688...3243797	2.8494	-2.00664	0.774599	-2.59055	0.00958217	0.0319228	chr5-3300845-3301688	Rxfp1
chr5-3324138-3324787...3243799	2.00371	-2.08172	0.768789	-2.70779	0.00677326	0.0253657	chr5-3324138-3324787	Rxfp1
chr5-3325327-3326084...3243800	5.51009	-1.92138	0.660405	-2.90939	0.00362131	0.0167861	chr5-3325327-3326084	Rxfp1
chr5-3341202-3344886...3243802	25.7762	-1.14562	0.273067	-4.19538	2.72409e-05	0.000660134	chr5-3341202-3344886	Rxfp1
chr5-3354414-3355008...3243804	1.63564	-1.86665	0.732716	-2.54757	0.0108475	0.0346278	chr5-3354414-3355008	Rxfp1
chr5-3399215-3400034...3243816	1.71601	-1.89652	0.788422	-2.40546	0.0161519	0.0450777	chr5-3399215-3400034	Rxfp1
chr5-3487091-3488784...3243830	7.24667	-1.21755	0.479715	-2.53807	0.0111466	0.0352664	chr5-3487091-3488784	Rxfp1
chr5-3497378-3498370...3243832	1.86453	-1.74181	0.72045	-2.41766	0.0156205	0.0440958	chr5-3497378-3498370	Rxfp1
chr5-3509026-3509640...3243835	2.03941	-1.90155	0.78884	-2.41056	0.015928	0.0446759	chr5-3509026-3509640	Rxfp1
chr5-3516545-3517360...3243837	4.1791	-1.99591	0.639449	-3.1213	0.00180057	0.0105754	chr5-3516545-3517360	Rxfp1
chr5-3543581-3544601...3243841	20.5044	-0.547417	0.214575	-2.55117	0.0107362	0.0343986	chr5-3543581-3544601	Rxfp1
chr5-3556212-3557291...3243843	4.21332	-1.80229	0.71556	-2.51871	0.0117786	0.0365881	chr5-3556212-3557291	Rxfp1
chr5-3587931-3589704...3243848	10.2539	-1.45623	0.427749	-3.40441	0.00066308	0.00549773	chr5-3587931-3589704	Rxfp1
chr5-3595707-3596895...3243849	31.0059	-0.663905	0.18484	-3.59177	0.000328434	0.00343875	chr5-3595707-3596895	Rxfp1
chr5-3627166-3627589...3243857	2.32757	-1.72876	0.670175	-2.57957	0.00989234	0.0325945	chr5-3627166-3627589	Rxfp1
chr5-3631484-3631786...3243859	2.14747	-1.5844	0.674006	-2.35073	0.0187368	0.0497163	chr5-3631484-3631786	Rxfp1
chr5-3633215-3634445...3243860	9.38096	-1.30836	0.4014	-3.25948	0.00111615	0.00769955	chr5-3633215-3634445	Rxfp1
chr5-3635401-3636354...3243861	5.96173	-2.80102	0.672711	-4.16377	3.13029e-05	0.00072417	chr5-3635401-3636354	Rxfp1
chr5-3646888-3648204...3243864	25.2312	-0.846349	0.206391	-4.1007	4.11904e-05	0.000870987	chr5-3646888-3648204	Rxfp1
chr5-3677807-3678037...3243867	1.32098	-1.7846	0.687112	-2.59725	0.00939727	0.0315161	chr5-3677807-3678037	Rxfp1
chr5-3685748-3686406...3243869	4.00463	-2.19511	0.677172	-3.24159	0.00118866	0.00803108	chr5-3685748-3686406	Rxfp1
chr5-3692203-3692446...3243872	1.96317	-1.69747	0.669334	-2.53606	0.0112106	0.0354041	chr5-3692203-3692446	Rxfp1
chr5-3693089-3694520...3243874	14.0715	-0.868125	0.310103	-2.79947	0.00511861	0.0210723	chr5-3693089-3694520	Rxfp1
chr5-3715195-3715952...3243881	4.69339	-2.48712	0.709913	-3.50342	0.00045932	0.00430921	chr5-3715195-3715952	Rxfp1
chr5-3751396-3752110...3243894	2.94097	-2.11837	0.684949	-3.09274	0.0019832	0.0112736	chr5-3751396-3752110	Rxfp1
chr5-3759282-3760018...3243897	1.57317	-1.78982	0.695149	-2.57474	0.0100317	0.0329102	chr5-3759282-3760018	Rxfp1
chr5-3771775-3772530...3243901	4.86606	-1.5839	0.529795	-2.98965	0.00279297	0.0141277	chr5-3771775-3772530	Rxfp1
chr5-3773257-3774113...3243902	5.79929	-1.38696	0.543892	-2.55007	0.0107701	0.0344672	chr5-3773257-3774113	Rxfp1
chr5-3775683-3776089...3243903	3.07014	-2.14926	0.701175	-3.06522	0.00217507	0.0119898	chr5-3775683-3776089	Rxfp1
chr5-3778290-3779472...3243904	12.7161	-0.893834	0.296011	-3.0196	0.0025311	0.0132357	chr5-3778290-3779472	Rxfp1
chr5-3796734-3797295...3243909	2.12059	-1.94716	0.760341	-2.5609	0.01044	0.03377	chr5-3796734-3797295	Rxfp1
chr5-3802213-3804095...3243910	37.9838	-1.17823	0.197817	-5.95616	2.5824e-09	1.36787e-06	chr5-3802213-3804095	Rxfp1
chr5-3805522-3805827...3243911	3.01278	-2.31583	0.707332	-3.27404	0.00106023	0.00744935	chr5-3805522-3805827	Rxfp1
chr5-3813883-3814499...3243913	1.86225	-1.69505	0.664932	-2.54921	0.0107969	0.0345243	chr5-3813883-3814499	Rxfp1
chr5-3821344-3821921...3243916	1.4093	-1.83162	0.670891	-2.73014	0.00633082	0.0242574	chr5-3821344-3821921	Rxfp1
chr5-3844920-3845394...3243922	3.58169	-1.53533	0.606601	-2.53104	0.0113726	0.035742	chr5-3844920-3845394	Rxfp1
chr5-3846414-3846613...3243924	1.35458	-1.58203	0.66832	-2.36717	0.0179248	0.0482791	chr5-3846414-3846613	Rxfp1
chr5-3862379-3863252...3243928	4.69364	-3.0238	0.810185	-3.73224	0.000189786	0.00239228	chr5-3862379-3863252	Rxfp1
chr5-3888902-3889632...3243934	1.8114	-1.71884	0.716727	-2.39818	0.0164767	0.0456578	chr5-3888902-3889632	Rxfp1
chr5-3911811-3912773...3243941	4.6526	-2.41688	0.702632	-3.43976	0.000582236	0.00504297	chr5-3911811-3912773	Rxfp1
chr5-3926623-3927359...3243943	4.80233	-1.39937	0.554803	-2.52228	0.0116598	0.0363461	chr5-3926623-3927359	Rxfp1
chr5-3927714-3928993...3243944	24.9299	-0.923496	0.221172	-4.17546	2.97382e-05	0.00070026	chr5-3927714-3928993	Rxfp1
chr5-3953138-3954683...3243953	7.14034	-1.10095	0.426651	-2.58045	0.00986724	0.0325373	chr5-3953138-3954683	Rxfp1
chr5-3978045-3978753...3243963	4.09783	-1.94339	0.708165	-2.74426	0.00606478	0.0235602	chr5-3978045-3978753	Rxfp1
chr5-3989709-3990817...3243965	3.23907	-1.89343	0.656582	-2.88377	0.00392951	0.017694	chr5-3989709-3990817	Rxfp1
chr5-4004662-4005517...3243968	3.96567	-1.49503	0.584211	-2.55905	0.0104959	0.0338873	chr5-4004662-4005517	Rxfp1
chr5-4016464-4017111...3243971	2.41399	-2.12622	0.675108	-3.14945	0.00163578	0.00993807	chr5-4016464-4017111	Rxfp1
chr5-4021580-4022634...3243974	5.22925	-1.34402	0.492043	-2.73151	0.00630445	0.0241876	chr5-4021580-4022634	Rxfp1
chr5-4024911-4025094...3243977	1.6765	-1.94205	0.704236	-2.75767	0.00582147	0.0229314	chr5-4024911-4025094	Rxfp1
chr5-4042036-4043211...3243981	5.08929	-1.46811	0.526899	-2.78632	0.00533106	0.0216352	chr5-4042036-4043211	Rxfp1
chr5-4056935-4057309...3243986	1.51103	-2.0121	0.667339	-3.0151	0.00256894	0.0133571	chr5-4056935-4057309	Rxfp1
chr5-4061004-4061896...3243989	4.99629	-1.56333	0.553752	-2.82316	0.00475521	0.0200914	chr5-4061004-4061896	Rxfp1
chr5-4068919-4069657...3243991	3.47642	-1.7561	0.694038	-2.53026	0.0113978	0.0357952	chr5-4068919-4069657	Rxfp1
chr5-4071221-4073098...3243992	8.4921	-1.07415	0.355549	-3.0211	0.00251862	0.0131885	chr5-4071221-4073098	Rxfp1
chr5-4077892-4079337...3243993	8.7611	-0.943005	0.347107	-2.71676	0.00659252	0.0249163	chr5-4077892-4079337	Rxfp1
chr5-4080408-4080758...3243994	2.66993	-1.66444	0.666592	-2.49694	0.0125272	0.0380913	chr5-4080408-4080758	Rxfp1
chr5-4084945-4086048...3243995	5.1062	-1.51262	0.595307	-2.54092	0.0110563	0.0350785	chr5-4084945-4086048	Rxfp1
chr5-4103812-4105159...3244000	46.9831	-0.470925	0.171198	-2.75077	0.00594551	0.0232601	chr5-4103812-4105159	Rxfp1
chr5-4167624-4169270...3244010	9.05436	-0.960744	0.335288	-2.86543	0.00416446	0.0184004	chr5-4167624-4169270	Rxfp1
chr5-4172062-4172373...3244012	1.49152	-1.73853	0.663328	-2.62092	0.00876935	0.0300948	chr5-4172062-4172373	Rxfp1
chr5-4177252-4178287...3244013	9.86808	-1.24209	0.454232	-2.7345	0.00624758	0.0240399	chr5-4177252-4178287	Rxfp1
chr5-4198683-4199280...3244018	2.69215	-2.28531	0.791079	-2.88885	0.00386652	0.0175105	chr5-4198683-4199280	Rxfp1
chr5-4246635-4247787...3244031	5.71809	-1.76937	0.65544	-2.69952	0.00694397	0.0257915	chr5-4246635-4247787	Rxfp1
chr5-4272881-4273711...3244036	6.82069	-2.21933	0.660834	-3.35838	0.000784018	0.00611899	chr5-4272881-4273711	Rxfp1
chr5-4322301-4323988...3244043	5.69114	-1.64918	0.616446	-2.6753	0.00746626	0.0270525	chr5-4322301-4323988	Rxfp1
chr5-4484100-4485280...3244064	12.1122	-2.17696	0.515798	-4.22058	2.43678e-05	0.000613229	chr5-4484100-4485280	Rxfp1
chr5-4485979-4486833...3244065	4.63497	-3.05089	0.692097	-4.40819	1.0424e-05	0.0003507	chr5-4485979-4486833	Rxfp1
chr5-4496040-4497170...3244068	5.77266	-1.19276	0.487879	-2.44478	0.0144939	0.0419672	chr5-4496040-4497170	Rxfp1
chr5-4547185-4547837...3244078	3.9242	-2.23986	0.726733	-3.0821	0.00205546	0.0115437	chr5-4547185-4547837	Rxfp1
chr5-4623449-4624235...3244090	5.99714	-1.64709	0.509702	-3.23148	0.00123149	0.00822784	chr5-4623449-4624235	Rxfp1
chr5-4644845-4646146...3244095	13.3072	-0.78367	0.32023	-2.44721	0.0143966	0.0417847	chr5-4644845-4646146	Rxfp1
chr5-4654133-4654956...3244097	4.13362	-2.48778	0.701194	-3.54792	0.000388281	0.00384981	chr5-4654133-4654956	Rxfp1
chr5-4660918-4661948...3244098	3.40477	-1.73169	0.688521	-2.51509	0.0119003	0.0368352	chr5-4660918-4661948	Rxfp1
chr5-4665150-4666899...3244100	8.27542	-1.48225	0.500799	-2.95978	0.00307861	0.0150734	chr5-4665150-4666899	Rxfp1
chr5-4685232-4686418...3244104	5.58002	-1.68578	0.601209	-2.80398	0.00504757	0.0208782	chr5-4685232-4686418	Rxfp1
chr5-4754666-4755150...3244118	3.20764	-2.23624	0.728243	-3.07073	0.00213533	0.0118426	chr5-4754666-4755150	Rxfp1
chr5-4755696-4758427...3244119	35.4176	-1.42268	0.288245	-4.93565	7.98856e-07	6.45331e-05	chr5-4755696-4758427	Rxfp1
chr5-4775347-4775881...3244122	3.95166	-1.92048	0.683206	-2.81099	0.00493899	0.0205916	chr5-4775347-4775881	Rxfp1
chr5-4806137-4807116...3244131	3.46987	-2.00249	0.687127	-2.9143	0.0035649	0.0166175	chr5-4806137-4807116	Rxfp1
chr5-4812044-4812704...3244132	3.53814	-2.5929	0.703952	-3.68335	0.000230189	0.00271647	chr5-4812044-4812704	Rxfp1
chr5-4821388-4822065...3244134	3.99868	-2.52842	0.685764	-3.68701	0.000226902	0.00269168	chr5-4821388-4822065	Rxfp1
chr5-4852468-4853171...3244146	3.46533	-2.31667	0.702714	-3.29675	0.000978098	0.00707143	chr5-4852468-4853171	Rxfp1
chr5-4854769-4856529...3244147	7.0551	-2.54664	0.68007	-3.74468	0.000180622	0.0023157	chr5-4854769-4856529	Rxfp1
chr5-4876065-4877470...3244151	4.6931	-2.16021	0.659792	-3.27408	0.00106007	0.00744906	chr5-4876065-4877470	Rxfp1
chr5-4885615-4886106...3244155	1.37457	-1.89744	0.725921	-2.61384	0.00895307	0.0305137	chr5-4885615-4886106	Rxfp1
chr5-4890123-4891900...3244156	6.89035	-2.43516	0.618755	-3.93558	8.29948e-05	0.00138584	chr5-4890123-4891900	Rxfp1
chr5-4903398-4903924...3244158	1.51055	-1.98115	0.739445	-2.67924	0.00737891	0.02684	chr5-4903398-4903924	Rxfp1
chr5-4911857-4912781...3244160	7.62757	-1.30635	0.419439	-3.11452	0.00184244	0.0107324	chr5-4911857-4912781	Rxfp1
chr5-4916605-4917741...3244163	9.39512	-3.70411	0.684406	-5.41215	6.22735e-08	1.18901e-05	chr5-4916605-4917741	Rxfp1
chr5-4918356-4918816...3244164	4.20564	-1.5234	0.561246	-2.71432	0.00664116	0.0250411	chr5-4918356-4918816	Rxfp1
chr5-4923476-4923709...3244166	1.37963	-1.94877	0.703051	-2.77188	0.00557331	0.0222829	chr5-4923476-4923709	Rxfp1
chr5-4924776-4925440...3244167	4.04441	-2.27016	0.707832	-3.2072	0.00134034	0.0087012	chr5-4924776-4925440	Rxfp1
chr5-4926997-4927453...3244168	2.48825	-1.80142	0.696369	-2.58687	0.00968513	0.0321477	chr5-4926997-4927453	Rxfp1
chr5-4929985-4930364...3244169	2.24644	-2.51742	0.723801	-3.47805	0.000505067	0.00458681	chr5-4929985-4930364	Rxfp1
chr5-4931690-4932425...3244170	4.20164	-1.58095	0.596818	-2.64897	0.00807369	0.0285083	chr5-4931690-4932425	Rxfp1
chr5-4935824-4936156...3244173	1.77809	-1.83821	0.697491	-2.63546	0.00840237	0.0292699	chr5-4935824-4936156	Rxfp1
chr5-4944211-4944647...3244175	1.71609	-2.08047	0.67933	-3.06254	0.00219469	0.0120589	chr5-4944211-4944647	Rxfp1
chr5-4951864-4952440...3244178	9.83192	-1.54095	0.411174	-3.74768	0.000178479	0.00229743	chr5-4951864-4952440	Rxfp1
chr5-4953657-4954728...3244179	12.4969	-1.93043	0.479882	-4.02271	5.75316e-05	0.0010869	chr5-4953657-4954728	Rxfp1
chr5-4961775-4962937...3244182	10.1109	-0.973978	0.316861	-3.07383	0.00211327	0.0117611	chr5-4961775-4962937	Rxfp1
chr5-4970677-4971549...3244183	4.0391	-2.49553	0.661996	-3.76971	0.000163436	0.00216813	chr5-4970677-4971549	Rxfp1
chr5-4984149-4984479...3244188	2.6158	-1.78053	0.691906	-2.57336	0.0100715	0.0329963	chr5-4984149-4984479	Rxfp1
chr5-4992424-4993519...3244191	4.81196	-2.19541	0.64576	-3.39973	0.000674528	0.00555544	chr5-4992424-4993519	Rxfp1
chr5-5004526-5004847...3244193	1.17991	-1.65309	0.695079	-2.37827	0.0173939	0.0473342	chr5-5004526-5004847	Rxfp1
chr5-5006911-5008040...3244194	4.73964	-1.74652	0.628544	-2.77867	0.00545812	0.0219786	chr5-5006911-5008040	Rxfp1
chr5-5012794-5014096...3244196	6.95927	-1.65097	0.503041	-3.28197	0.00103083	0.00731602	chr5-5012794-5014096	Rxfp1
chr5-5020203-5020725...3244199	1.57837	-2.05575	0.713519	-2.88114	0.00396243	0.0177942	chr5-5020203-5020725	Rxfp1
chr5-5023907-5024996...3244201	3.61767	-1.75781	0.661005	-2.6593	0.00783023	0.0279301	chr5-5023907-5024996	Rxfp1
chr5-5040863-5042211...3244209	4.63159	-1.64151	0.613306	-2.6765	0.00743958	0.0269892	chr5-5040863-5042211	Rxfp1
chr5-5056028-5057192...3244211	5.43096	-1.36111	0.485099	-2.80584	0.00501858	0.0208056	chr5-5056028-5057192	Rxfp1
chr5-5064460-5065120...3244212	2.34245	-1.98068	0.729379	-2.71557	0.00661626	0.0249745	chr5-5064460-5065120	Rxfp1
chr5-5084937-5085373...3244218	1.65174	-1.78675	0.728544	-2.45249	0.0141869	0.0413814	chr5-5084937-5085373	Rxfp1
chr5-5100328-5101569...3244222	4.50083	-2.00214	0.679028	-2.94853	0.00319286	0.0154458	chr5-5100328-5101569	Rxfp1
chr5-5111387-5112726...3244226	6.44368	-1.6138	0.486862	-3.3147	0.000917408	0.00677961	chr5-5111387-5112726	Rxfp1
chr5-5124418-5126300...3244230	7.67888	-1.74807	0.500504	-3.49262	0.000478298	0.0044262	chr5-5124418-5126300	Rxfp1
chr5-5148481-5149489...3244237	3.50464	-2.02268	0.670655	-3.01598	0.00256153	0.0133332	chr5-5148481-5149489	Rxfp1
chr5-5170922-5171741...3244242	3.6592	-1.56574	0.607501	-2.57734	0.00995643	0.0327355	chr5-5170922-5171741	Rxfp1
chr5-5174512-5174769...3244243	1.7881	-1.6858	0.691552	-2.4377	0.0147809	0.0425185	chr5-5174512-5174769	Rxfp1
chr5-5176779-5177197...3244246	1.88352	-2.26684	0.675088	-3.35784	0.00078554	0.00612708	chr5-5176779-5177197	Rxfp1
chr5-5197271-5198142...3244252	3.72963	-1.79622	0.64481	-2.78565	0.00534204	0.0216656	chr5-5197271-5198142	Rxfp1
chr5-5210413-5211743...3244255	6.48626	-1.47802	0.483327	-3.05801	0.00222812	0.0121754	chr5-5210413-5211743	Rxfp1
chr5-5242490-5243458...3244263	5.5582	-1.57972	0.555424	-2.84417	0.00445277	0.0192349	chr5-5242490-5243458	Rxfp1
chr5-5246107-5247030...3244264	4.59455	-1.67662	0.586689	-2.85778	0.00426622	0.0187069	chr5-5246107-5247030	Rxfp1
chr5-5261297-5262458...3244266	9.09501	-0.780453	0.328185	-2.37809	0.0174026	0.0473488	chr5-5261297-5262458	Rxfp1
chr5-5265023-5266906...3244267	16.4139	-1.0768	0.282215	-3.81553	0.000135888	0.00191766	chr5-5265023-5266906	Rxfp1
chr5-5273795-5275675...3244270	9.52341	-2.07165	0.481035	-4.30664	1.65753e-05	0.000476033	chr5-5273795-5275675	Rxfp1
chr5-5281466-5281709...3244272	1.19341	-1.72646	0.727526	-2.37305	0.0176418	0.047768	chr5-5281466-5281709	Rxfp1
