## Supplemental Tables S1-17 for "Multi-omic profiling of human and mouse dorsal root ganglia enables targeted gene delivery to nociceptors": SuppTable10_DA_Mm_DRG_Neurons.xlsx (part 74 of 154)

### Sheet: SuppTable10_DA_Mm_DRG_Neurons (continued)
...1	baseMean	log2FoldChange	lfcSE	stat	pvalue	padj	feature	cluster_id
chr5-5282612-5283799...3244273	8.78152	-2.1635	0.532883	-4.05999	4.90746e-05	0.000979283	chr5-5282612-5283799	Rxfp1
chr5-5291340-5292936...3244277	5.21694	-1.29835	0.491697	-2.64055	0.00827712	0.0289848	chr5-5291340-5292936	Rxfp1
chr5-5301500-5302258...3244279	4.23653	-1.51978	0.601095	-2.52835	0.0114599	0.0359224	chr5-5301500-5302258	Rxfp1
chr5-5313031-5313957...3244284	6.50316	-1.3907	0.45428	-3.06132	0.00220361	0.0120896	chr5-5313031-5313957	Rxfp1
chr5-5314349-5314644...3244285	1.44737	-1.87531	0.69065	-2.71528	0.00662195	0.0249907	chr5-5314349-5314644	Rxfp1
chr5-5321727-5321992...3244287	1.27728	-1.76166	0.677538	-2.60009	0.00932002	0.031338	chr5-5321727-5321992	Rxfp1
chr5-5322204-5322928...3244288	3.0521	-2.76372	0.733401	-3.76837	0.000164319	0.00217493	chr5-5322204-5322928	Rxfp1
chr5-5326770-5327019...3244290	1.54736	-1.97196	0.700271	-2.816	0.00486263	0.0203864	chr5-5326770-5327019	Rxfp1
chr5-5330868-5331650...3244291	4.75438	-1.58135	0.586679	-2.69544	0.00702966	0.0260079	chr5-5330868-5331650	Rxfp1
chr5-5334758-5335054...3244293	2.11758	-1.63081	0.670996	-2.43042	0.0150812	0.043081	chr5-5334758-5335054	Rxfp1
chr5-5341383-5342462...3244295	5.65744	-1.41773	0.486748	-2.91266	0.00358365	0.0166736	chr5-5341383-5342462	Rxfp1
chr5-5342491-5344467...3244296	10.3504	-1.40608	0.375801	-3.74154	0.000182895	0.0023343	chr5-5342491-5344467	Rxfp1
chr5-5353974-5354558...3244298	1.99313	-1.80553	0.697752	-2.58764	0.00966359	0.0321008	chr5-5353974-5354558	Rxfp1
chr5-5357977-5358938...3244300	4.58483	-2.11252	0.654253	-3.2289	0.00124268	0.00827666	chr5-5357977-5358938	Rxfp1
chr5-5360070-5360789...3244301	4.35549	-1.97489	0.677393	-2.91542	0.00355208	0.0165763	chr5-5360070-5360789	Rxfp1
chr5-5363285-5363921...3244302	3.70143	-2.88998	0.68139	-4.2413	2.22226e-05	0.000578598	chr5-5363285-5363921	Rxfp1
chr5-5378251-5378766...3244310	10.4634	-2.34425	0.513809	-4.56248	5.05527e-06	0.000218306	chr5-5378251-5378766	Rxfp1
chr5-5379490-5381235...3244311	38.868	-1.23869	0.212525	-5.82846	5.59424e-09	2.28821e-06	chr5-5379490-5381235	Rxfp1
chr5-5393893-5394827...3244314	2.52933	-2.44726	0.701506	-3.48857	0.000485603	0.00447058	chr5-5393893-5394827	Rxfp1
chr5-5419110-5420879...3244323	7.27801	-1.7243	0.528076	-3.26526	0.00109365	0.00760282	chr5-5419110-5420879	Rxfp1
chr5-5430410-5432327...3244326	8.93936	-0.944746	0.365433	-2.58528	0.00972996	0.032256	chr5-5430410-5432327	Rxfp1
chr5-5439552-5440183...3244328	2.5962	-1.91571	0.721971	-2.65345	0.00796747	0.0282589	chr5-5439552-5440183	Rxfp1
chr5-5480297-5481056...3244333	6.41378	-2.37346	0.624782	-3.79886	0.000145362	0.0020065	chr5-5480297-5481056	Rxfp1
chr5-5481380-5482079...3244334	3.66391	-2.10035	0.658752	-3.18837	0.00143077	0.00909243	chr5-5481380-5482079	Rxfp1
chr5-5494364-5497829...3244335	21.0878	-1.69444	0.325863	-5.19984	1.99457e-07	2.58353e-05	chr5-5494364-5497829	Rxfp1
chr5-5514050-5515290...3244340	29.2082	-0.762234	0.198808	-3.83402	0.000126068	0.0018231	chr5-5514050-5515290	Rxfp1
chr5-5552315-5553481...3244345	2.74019	-2.0081	0.776253	-2.58691	0.00968407	0.0321468	chr5-5552315-5553481	Rxfp1
chr5-5558950-5560299...3244346	11.6773	-0.992521	0.29341	-3.38271	0.00071774	0.0057786	chr5-5558950-5560299	Rxfp1
chr5-5573628-5574796...3244350	6.7629	-1.29299	0.43639	-2.96292	0.00304732	0.0149702	chr5-5573628-5574796	Rxfp1
chr5-5575068-5575576...3244351	1.49717	-1.9928	0.683414	-2.91595	0.00354607	0.0165558	chr5-5575068-5575576	Rxfp1
chr5-5585387-5586142...3244353	2.47298	-2.46032	0.784944	-3.13439	0.00172209	0.0102784	chr5-5585387-5586142	Rxfp1
chr5-5608894-5609357...3244355	1.28142	-1.78839	0.699085	-2.55818	0.010522	0.0339403	chr5-5608894-5609357	Rxfp1
chr5-5648522-5649412...3244365	2.74677	-1.91343	0.705387	-2.7126	0.00667579	0.0251211	chr5-5648522-5649412	Rxfp1
chr5-5663204-5664509...3244370	11.469	-1.20494	0.332123	-3.62798	0.000285649	0.00313442	chr5-5663204-5664509	Rxfp1
chr5-5672134-5674002...3244371	10.4297	-1.8537	0.483394	-3.83477	0.000125684	0.00181873	chr5-5672134-5674002	Rxfp1
chr5-5681388-5683381...3244372	17.4168	-1.48542	0.487626	-3.04624	0.00231726	0.0124948	chr5-5681388-5683381	Rxfp1
chr5-5692869-5693116...3244375	1.73977	-1.70268	0.687738	-2.47576	0.0132952	0.0396377	chr5-5692869-5693116	Rxfp1
chr5-5693472-5694658...3244376	15.6814	-1.2065	0.32046	-3.76492	0.000166604	0.00219556	chr5-5693472-5694658	Rxfp1
chr5-5715626-5716698...3244379	4.83531	-2.00889	0.713239	-2.81658	0.00485385	0.0203627	chr5-5715626-5716698	Rxfp1
chr5-5741522-5742698...3244384	5.10534	-1.18727	0.484952	-2.44822	0.0143562	0.0417133	chr5-5741522-5742698	Rxfp1
chr5-5748065-5750311...3244386	19.584	-1.27224	0.269071	-4.72826	2.26447e-06	0.000127397	chr5-5748065-5750311	Rxfp1
chr5-5754991-5755309...3244387	2.16939	-1.65177	0.66683	-2.47705	0.0132472	0.039547	chr5-5754991-5755309	Rxfp1
chr5-5756423-5757056...3244388	2.66284	-1.98249	0.676898	-2.92879	0.00340282	0.0161097	chr5-5756423-5757056	Rxfp1
chr5-5773412-5774301...3244391	2.0636	-2.49354	0.812585	-3.06865	0.0021503	0.0119008	chr5-5773412-5774301	Rxfp1
chr5-5971757-5972501...3244411	1.8753	-2.22018	0.776688	-2.85852	0.00425617	0.0186772	chr5-5971757-5972501	Rxfp1
chr5-6044463-6045423...3244415	5.07777	-2.23028	0.669299	-3.33225	0.000861458	0.00649544	chr5-6044463-6045423	Rxfp1
chr5-6097227-6098116...3244422	4.87402	-2.23532	0.667749	-3.34754	0.000815314	0.00627338	chr5-6097227-6098116	Rxfp1
chr5-6113773-6114371...3244426	2.10456	-2.1663	0.884535	-2.44908	0.014322	0.0416439	chr5-6113773-6114371	Rxfp1
chr5-6947784-6948989...3244474	4.11884	-3.43049	0.686406	-4.99775	5.80032e-07	5.25577e-05	chr5-6947784-6948989	Rxfp1
chr5-7034812-7035934...3244484	5.90202	-2.04253	0.59984	-3.40512	0.000661344	0.00548825	chr5-7034812-7035934	Rxfp1
chr5-7272992-7273997...3244505	1.31521	-1.8221	0.722047	-2.52352	0.0116187	0.036259	chr5-7272992-7273997	Rxfp1
chr5-7332347-7333375...3244514	3.24273	-2.78337	0.72614	-3.83311	0.000126535	0.0018265	chr5-7332347-7333375	Rxfp1
chr5-7344021-7345438...3244516	8.6031	-1.78588	0.491087	-3.63658	0.000276277	0.00306675	chr5-7344021-7345438	Rxfp1
chr5-7472112-7473015...3244524	4.42109	-2.88844	0.732329	-3.94418	8.00721e-05	0.0013537	chr5-7472112-7473015	Rxfp1
chr5-7553108-7555032...3244529	5.64712	-3.28427	0.774247	-4.24188	2.21651e-05	0.000577661	chr5-7553108-7555032	Rxfp1
chr5-7867857-7868389...3244557	2.07989	-2.14461	0.754273	-2.84328	0.00446523	0.0192683	chr5-7867857-7868389	Rxfp1
chr5-7877860-7878847...3244559	3.64642	-2.30913	0.682451	-3.38358	0.000715483	0.00576714	chr5-7877860-7878847	Rxfp1
chr5-7889487-7892426...3244560	11.5116	-2.35102	0.503566	-4.66875	3.03043e-06	0.000155567	chr5-7889487-7892426	Rxfp1
chr5-7899340-7900066...3244561	2.26338	-1.66874	0.66919	-2.49368	0.0126427	0.0383308	chr5-7899340-7900066	Rxfp1
chr5-7994793-7995292...3244574	1.6678	-1.81138	0.756827	-2.39338	0.0166938	0.0460669	chr5-7994793-7995292	Rxfp1
chr5-8054464-8054724...3244588	2.67217	-2.39342	0.737942	-3.24337	0.00118124	0.00799658	chr5-8054464-8054724	Rxfp1
chr5-8055880-8057451...3244589	30.0937	-0.892035	0.198619	-4.49119	7.08267e-06	0.00027258	chr5-8055880-8057451	Rxfp1
chr5-8058164-8058826...3244590	7.74419	-1.75318	0.514035	-3.41063	0.000648127	0.00541105	chr5-8058164-8058826	Rxfp1
chr5-8063205-8063746...3244591	3.93398	-1.93184	0.686926	-2.8123	0.00491894	0.0205382	chr5-8063205-8063746	Rxfp1
chr5-8082673-8083753...3244593	13.2087	-0.692219	0.287635	-2.40659	0.0161023	0.0449873	chr5-8082673-8083753	Rxfp1
chr5-8089952-8090215...3244597	1.48289	-1.65489	0.677163	-2.44386	0.014531	0.0420389	chr5-8089952-8090215	Rxfp1
chr5-8107434-8108452...3244602	2.24719	-2.33014	0.728033	-3.2006	0.00137143	0.00883608	chr5-8107434-8108452	Rxfp1
chr5-8111634-8112711...3244605	3.67776	-1.9076	0.710733	-2.68399	0.007275	0.0265976	chr5-8111634-8112711	Rxfp1
chr5-8116410-8117192...3244606	2.55769	-1.76743	0.717963	-2.46173	0.0138268	0.0406855	chr5-8116410-8117192	Rxfp1
chr5-8131904-8132349...3244612	2.41598	-2.02891	0.730793	-2.77632	0.00549787	0.0220882	chr5-8131904-8132349	Rxfp1
chr5-8132945-8133781...3244613	2.90624	-2.11041	0.670836	-3.14594	0.00165556	0.0100174	chr5-8132945-8133781	Rxfp1
chr5-8138832-8140084...3244614	9.03942	-1.88461	0.461936	-4.0798	4.50746e-05	0.000925625	chr5-8138832-8140084	Rxfp1
chr5-8147678-8148042...3244617	1.49407	-1.73465	0.682705	-2.54084	0.0110585	0.0350836	chr5-8147678-8148042	Rxfp1
chr5-8151475-8152268...3244620	5.4422	-1.78309	0.641258	-2.78062	0.00542555	0.021886	chr5-8151475-8152268	Rxfp1
chr5-8157139-8157886...3244621	3.1059	-1.85358	0.714756	-2.59331	0.00950566	0.0317618	chr5-8157139-8157886	Rxfp1
chr5-8158783-8159686...3244622	8.93299	-2.84365	0.641916	-4.42994	9.42578e-06	0.000328479	chr5-8158783-8159686	Rxfp1
chr5-8164802-8165561...3244623	5.67248	-1.32507	0.46373	-2.85741	0.00427117	0.0187207	chr5-8164802-8165561	Rxfp1
chr5-8166766-8167830...3244624	10.8917	-1.54732	0.4291	-3.60597	0.000310985	0.00331572	chr5-8166766-8167830	Rxfp1
chr5-8175988-8177733...3244625	4.7125	-2.70531	0.665353	-4.06597	4.78322e-05	0.000963381	chr5-8175988-8177733	Rxfp1
chr5-8187738-8188399...3244629	2.25731	-2.61968	0.687728	-3.80918	0.000139429	0.00195	chr5-8187738-8188399	Rxfp1
chr5-8207815-8208603...3244635	4.27932	-1.37123	0.555438	-2.46873	0.0135594	0.040176	chr5-8207815-8208603	Rxfp1
chr5-8215557-8216533...3244638	5.61463	-2.96643	0.692673	-4.28259	1.84731e-05	0.00051186	chr5-8215557-8216533	Rxfp1
chr5-8223710-8224564...3244641	5.5971	-1.47053	0.511565	-2.87458	0.00404571	0.0180404	chr5-8223710-8224564	Rxfp1
chr5-8229139-8230050...3244642	3.56054	-2.67575	0.732267	-3.65406	0.000258123	0.00293014	chr5-8229139-8230050	Rxfp1
chr5-8230567-8231282...3244643	3.7233	-1.88796	0.683871	-2.76069	0.00576793	0.0227994	chr5-8230567-8231282	Rxfp1
chr5-8234650-8235340...3244644	2.7119	-1.83335	0.676931	-2.70833	0.00676223	0.0253374	chr5-8234650-8235340	Rxfp1
chr5-8236894-8237640...3244645	1.73745	-2.23282	0.700537	-3.1873	0.0014361	0.00911463	chr5-8236894-8237640	Rxfp1
chr5-8242786-8243890...3244647	5.36875	-1.2702	0.466402	-2.72339	0.00646157	0.0245884	chr5-8242786-8243890	Rxfp1
chr5-8282622-8283467...3244659	3.7568	-2.39731	0.697972	-3.43468	0.000593247	0.00510421	chr5-8282622-8283467	Rxfp1
chr5-8283864-8284858...3244660	3.73346	-2.4285	0.657894	-3.69132	0.000223091	0.00266241	chr5-8283864-8284858	Rxfp1
chr5-8292240-8293754...3244662	12.3518	-1.62696	0.417482	-3.89707	9.7364e-05	0.00153889	chr5-8292240-8293754	Rxfp1
chr5-8297639-8298879...3244664	9.90898	-0.848158	0.300533	-2.82218	0.0047699	0.0201268	chr5-8297639-8298879	Rxfp1
chr5-8310342-8311403...3244667	9.91952	-2.23532	0.481074	-4.64652	3.37586e-06	0.000167576	chr5-8310342-8311403	Rxfp1
chr5-8312005-8312892...3244668	5.05535	-1.12031	0.463959	-2.41467	0.0157496	0.0443335	chr5-8312005-8312892	Rxfp1
chr5-8313688-8314326...3244669	5.48026	-2.95194	0.678317	-4.35185	1.34991e-05	0.000416743	chr5-8313688-8314326	Rxfp1
chr5-8331361-8332717...3244673	13.7078	-0.922203	0.367347	-2.51044	0.0120581	0.037152	chr5-8331361-8332717	Rxfp1
chr5-8346862-8347647...3244676	9.65323	-1.52552	0.458058	-3.33042	0.000867152	0.00652474	chr5-8346862-8347647	Rxfp1
chr5-8351249-8351894...3244678	6.79495	-1.762	0.563863	-3.12488	0.00177877	0.0104935	chr5-8351249-8351894	Rxfp1
chr5-8356384-8358318...3244679	14.229	-0.698928	0.292695	-2.3879	0.0169449	0.0465164	chr5-8356384-8358318	Rxfp1
chr5-8366895-8368504...3244680	29.8765	-0.93379	0.194732	-4.79526	1.6246e-06	0.00010281	chr5-8366895-8368504	Rxfp1
chr5-8388859-8389930...3244683	4.12321	-1.72723	0.647564	-2.66727	0.00764693	0.0274961	chr5-8388859-8389930	Rxfp1
chr5-8422212-8423407...3244686	25.1798	-0.998804	0.222072	-4.49766	6.87053e-06	0.000267171	chr5-8422212-8423407	Rxfp1
chr5-8487731-8488922...3244701	5.06042	-2.57127	0.665902	-3.86133	0.00011277	0.00169529	chr5-8487731-8488922	Rxfp1
chr5-8541567-8542200...3244716	2.38585	-1.72888	0.690272	-2.50463	0.012258	0.037556	chr5-8541567-8542200	Rxfp1
chr5-8559110-8559756...3244721	2.57621	-1.92873	0.789882	-2.44179	0.0146146	0.0421977	chr5-8559110-8559756	Rxfp1
chr5-8571245-8571640...3244723	1.23176	-1.76558	0.679684	-2.59766	0.00938626	0.031493	chr5-8571245-8571640	Rxfp1
chr5-8593832-8594409...3244727	1.85134	-1.73561	0.672916	-2.57923	0.00990196	0.0326154	chr5-8593832-8594409	Rxfp1
chr5-8622077-8623562...3244730	38.7516	-0.6534	0.175119	-3.73117	0.000190592	0.00239787	chr5-8622077-8623562	Rxfp1
chr5-8659653-8661158...3244731	7.04013	-1.39815	0.448656	-3.1163	0.00183136	0.0106907	chr5-8659653-8661158	Rxfp1
chr5-8680927-8681733...3244734	3.38733	-2.20308	0.698789	-3.15272	0.00161758	0.00986442	chr5-8680927-8681733	Rxfp1
chr5-8797922-8799037...3244741	10.7313	-1.41286	0.357396	-3.95319	7.71161e-05	0.00132098	chr5-8797922-8799037	Rxfp1
chr5-8805676-8806579...3244742	2.65068	-1.84308	0.718971	-2.5635	0.0103623	0.0336117	chr5-8805676-8806579	Rxfp1
chr5-8813613-8814595...3244745	3.40947	-2.83142	0.693031	-4.08557	4.39693e-05	0.000911432	chr5-8813613-8814595	Rxfp1
chr5-8838611-8839408...3244750	3.13608	-2.43365	0.678562	-3.58648	0.000335172	0.00348718	chr5-8838611-8839408	Rxfp1
chr5-8852605-8853541...3244752	2.44596	-2.68744	0.710322	-3.78341	0.000154697	0.00209193	chr5-8852605-8853541	Rxfp1
chr5-8855400-8855815...3244753	2.26495	-1.64978	0.690959	-2.38767	0.0169557	0.0465335	chr5-8855400-8855815	Rxfp1
chr5-8857997-8859124...3244754	4.53576	-2.44084	0.754406	-3.23544	0.00121455	0.00814895	chr5-8857997-8859124	Rxfp1
chr5-8862963-8864702...3244755	6.50672	-1.98961	0.560323	-3.55084	0.000384009	0.00381998	chr5-8862963-8864702	Rxfp1
chr5-8873036-8874407...3244759	10.4754	-1.54925	0.430723	-3.59686	0.000322083	0.00339503	chr5-8873036-8874407	Rxfp1
chr5-8892082-8894439...3244761	20.5528	-1.63191	0.306434	-5.32546	1.00695e-07	1.64935e-05	chr5-8892082-8894439	Rxfp1
chr5-8895770-8896256...3244762	3.45587	-2.26785	0.775272	-2.92524	0.00344195	0.016237	chr5-8895770-8896256	Rxfp1
chr5-8903995-8905218...3244764	4.1936	-2.27718	0.679286	-3.35231	0.000801409	0.0062042	chr5-8903995-8905218	Rxfp1
chr5-8933307-8934072...3244768	4.56567	-2.15311	0.80804	-2.66461	0.00770771	0.0276455	chr5-8933307-8934072	Rxfp1
chr5-8937691-8938774...3244769	6.39761	-2.18613	0.614121	-3.55978	0.000371172	0.0037332	chr5-8937691-8938774	Rxfp1
chr5-8939675-8941433...3244770	7.57863	-2.16287	0.562921	-3.84222	0.000121925	0.00178146	chr5-8939675-8941433	Rxfp1
chr5-8957231-8957694...3244773	2.63648	-2.45239	0.676455	-3.62536	0.000288559	0.00315524	chr5-8957231-8957694	Rxfp1
chr5-8959904-8960861...3244774	4.19268	-2.33097	0.68338	-3.41095	0.000647381	0.00540843	chr5-8959904-8960861	Rxfp1
chr5-8965286-8966103...3244776	3.6114	-2.67164	0.714561	-3.73886	0.000184855	0.00235153	chr5-8965286-8966103	Rxfp1
chr5-8966343-8966737...3244777	2.38246	-2.28976	0.719362	-3.18305	0.00145734	0.00920179	chr5-8966343-8966737	Rxfp1
chr5-8970289-8971352...3244778	3.86071	-1.43285	0.572027	-2.50486	0.0122501	0.03754	chr5-8970289-8971352	Rxfp1
chr5-8988083-8988695...3244781	2.32763	-2.08603	0.800142	-2.60708	0.0091319	0.0309135	chr5-8988083-8988695	Rxfp1
chr5-8996527-8997839...3244783	29.9912	-1.03209	0.208052	-4.96075	7.02213e-07	5.93511e-05	chr5-8996527-8997839	Rxfp1
chr5-9001299-9001646...3244784	1.6522	-2.20729	0.792005	-2.78697	0.00532042	0.0216081	chr5-9001299-9001646	Rxfp1
chr5-9029079-9029862...3244790	2.43859	-2.44568	0.690671	-3.54102	0.00039858	0.00391928	chr5-9029079-9029862	Rxfp1
chr5-9035413-9036411...3244792	3.0406	-2.44825	0.768868	-3.18423	0.00145142	0.00917797	chr5-9035413-9036411	Rxfp1
chr5-9039347-9039688...3244793	1.22468	-1.75515	0.695035	-2.52527	0.011561	0.0361403	chr5-9039347-9039688	Rxfp1
chr5-9057239-9057886...3244796	3.00696	-2.72991	0.76363	-3.57491	0.00035035	0.0035908	chr5-9057239-9057886	Rxfp1
chr5-9065166-9065515...3244800	1.40273	-1.93548	0.737117	-2.62574	0.00864604	0.0298356	chr5-9065166-9065515	Rxfp1
chr5-9072663-9074089...3244803	6.4795	-1.96488	0.56617	-3.47048	0.00051953	0.00467701	chr5-9072663-9074089	Rxfp1
chr5-9085016-9085627...3244808	1.73621	-1.94531	0.690911	-2.81557	0.00486913	0.020404	chr5-9085016-9085627	Rxfp1
chr5-9100110-9101770...3244810	25.7371	-0.899085	0.221895	-4.05186	5.08131e-05	0.00100238	chr5-9100110-9101770	Rxfp1
chr5-9102463-9103127...3244811	5.38941	-2.65736	0.688877	-3.85753	0.000114538	0.00171283	chr5-9102463-9103127	Rxfp1
chr5-9111563-9112416...3244813	6.36693	-1.66111	0.491746	-3.37799	0.00073017	0.00584856	chr5-9111563-9112416	Rxfp1
chr5-9112494-9112882...3244814	3.98964	-1.32151	0.546973	-2.41603	0.0156906	0.0442228	chr5-9112494-9112882	Rxfp1
chr5-9114020-9114899...3244815	6.73861	-1.20782	0.446694	-2.7039	0.006853	0.025565	chr5-9114020-9114899	Rxfp1
chr5-9128664-9129897...3244820	7.71406	-2.46916	0.661931	-3.73023	0.000191302	0.00240418	chr5-9128664-9129897	Rxfp1
chr5-9135222-9136060...3244822	2.57561	-2.16759	0.671075	-3.23003	0.00123779	0.00825604	chr5-9135222-9136060	Rxfp1
chr5-9148571-9149410...3244826	2.10102	-1.96649	0.716322	-2.74526	0.00604635	0.0235171	chr5-9148571-9149410	Rxfp1
chr5-9160857-9162674...3244828	46.2786	-0.678832	0.175424	-3.86966	0.000108989	0.00165525	chr5-9160857-9162674	Rxfp1
chr5-9167414-9167741...3244829	1.91624	-1.65984	0.689307	-2.40798	0.0160412	0.0448783	chr5-9167414-9167741	Rxfp1
chr5-9177297-9177860...3244832	1.55958	-2.05592	0.741225	-2.77368	0.00554269	0.022208	chr5-9177297-9177860	Rxfp1
chr5-9206363-9207483...3244839	3.43712	-1.97209	0.711185	-2.77296	0.00555482	0.0222376	chr5-9206363-9207483	Rxfp1
chr5-9228161-9229195...3244844	3.68805	-2.43368	0.788177	-3.08774	0.00201686	0.0114065	chr5-9228161-9229195	Rxfp1
chr5-9264427-9264614...3244852	1.93634	-1.78618	0.722807	-2.47117	0.0134671	0.0399845	chr5-9264427-9264614	Rxfp1
chr5-9265535-9267000...3244853	33.0111	-0.937797	0.222558	-4.21373	2.51191e-05	0.000624847	chr5-9265535-9267000	Rxfp1
chr5-9272504-9273580...3244854	4.9534	-1.75826	0.575445	-3.05548	0.00224699	0.0122403	chr5-9272504-9273580	Rxfp1
chr5-9296033-9297776...3244863	5.91693	-1.12632	0.421433	-2.67259	0.00752685	0.0272069	chr5-9296033-9297776	Rxfp1
chr5-9327509-9327940...3244874	1.30456	-1.86031	0.683376	-2.72223	0.00648431	0.0246473	chr5-9327509-9327940	Rxfp1
chr5-9338808-9340309...3244875	13.7818	-1.05867	0.322684	-3.28082	0.00103506	0.00733436	chr5-9338808-9340309	Rxfp1
chr5-9342249-9342552...3244876	2.07155	-2.13365	0.70378	-3.0317	0.00243181	0.0128997	chr5-9342249-9342552	Rxfp1
chr5-9345065-9345803...3244879	6.75915	-2.03217	0.54832	-3.70618	0.000210408	0.00255667	chr5-9345065-9345803	Rxfp1
chr5-9357971-9359418...3244883	9.40135	-1.55882	0.40103	-3.88705	0.000101468	0.00158062	chr5-9357971-9359418	Rxfp1
chr5-9367224-9368894...3244885	7.85396	-1.31102	0.445452	-2.94312	0.00324922	0.015624	chr5-9367224-9368894	Rxfp1
chr5-9377832-9378289...3244887	2.08055	-1.84029	0.693426	-2.65392	0.00795634	0.0282281	chr5-9377832-9378289	Rxfp1
chr5-9383473-9383863...3244890	1.87958	-1.81506	0.713422	-2.54416	0.0109541	0.0348617	chr5-9383473-9383863	Rxfp1
chr5-9388689-9390652...3244893	12.0643	-1.28088	0.341706	-3.74849	0.000177902	0.00229264	chr5-9388689-9390652	Rxfp1
chr5-9393282-9393833...3244895	2.97034	-2.60771	0.676662	-3.85379	0.000116305	0.00172963	chr5-9393282-9393833	Rxfp1
chr5-9396970-9397463...3244896	1.70374	-1.97366	0.695021	-2.83971	0.00451548	0.0194124	chr5-9396970-9397463	Rxfp1
chr5-9413939-9414353...3244900	1.58236	-1.69348	0.685024	-2.47215	0.0134305	0.0399149	chr5-9413939-9414353	Rxfp1
chr5-9415062-9415977...3244901	4.68408	-2.18811	0.727599	-3.00731	0.00263573	0.0135954	chr5-9415062-9415977	Rxfp1
chr5-9416334-9417005...3244902	2.2738	-2.05232	0.774122	-2.65116	0.00802152	0.0283847	chr5-9416334-9417005	Rxfp1
chr5-9418650-9419345...3244903	3.24233	-1.96101	0.771841	-2.54069	0.0110634	0.0350929	chr5-9418650-9419345	Rxfp1
chr5-9427458-9429674...3244905	33.7993	-1.0755	0.257044	-4.18412	2.86278e-05	0.000682805	chr5-9427458-9429674	Rxfp1
chr5-9433752-9434319...3244906	3.66788	-3.00238	0.742012	-4.04627	5.20412e-05	0.0010171	chr5-9433752-9434319	Rxfp1
chr5-9455348-9456184...3244912	3.57961	-1.52952	0.612504	-2.49716	0.0125194	0.0380749	chr5-9455348-9456184	Rxfp1
chr5-9468577-9468952...3244916	1.17734	-1.67857	0.689613	-2.43408	0.0149299	0.0427991	chr5-9468577-9468952	Rxfp1
chr5-9477643-9478163...3244917	2.16501	-1.66241	0.682396	-2.43614	0.014845	0.0426386	chr5-9477643-9478163	Rxfp1
chr5-9497289-9498651...3244923	5.97724	-1.32624	0.455104	-2.91414	0.0035667	0.0166224	chr5-9497289-9498651	Rxfp1
chr5-9519788-9520146...3244930	1.51758	-1.6723	0.698741	-2.39331	0.016697	0.0460713	chr5-9519788-9520146	Rxfp1
chr5-9540730-9542060...3244937	6.44636	-2.89133	0.680312	-4.25	2.13768e-05	0.000563664	chr5-9540730-9542060	Rxfp1
chr5-9557473-9558490...3244940	5.28924	-1.62224	0.641456	-2.529	0.0114388	0.0358805	chr5-9557473-9558490	Rxfp1
chr5-9585811-9586995...3244946	7.0437	-1.7514	0.548728	-3.19174	0.00141417	0.00902161	chr5-9585811-9586995	Rxfp1
chr5-9603447-9604673...3244949	7.35183	-1.47773	0.473502	-3.12086	0.00180323	0.0105855	chr5-9603447-9604673	Rxfp1
chr5-9674497-9675287...3244962	1.82701	-2.33417	0.78129	-2.98759	0.00281189	0.014191	chr5-9674497-9675287	Rxfp1
chr5-9747891-9749000...3244977	7.58448	-1.24351	0.528744	-2.35182	0.0186819	0.0496204	chr5-9747891-9749000	Rxfp1
chr5-9757280-9758379...3244980	2.23796	-1.75788	0.743239	-2.36516	0.0180221	0.0484385	chr5-9757280-9758379	Rxfp1
chr5-9803615-9805621...3244988	3.82348	-2.45599	0.728359	-3.37195	0.00074637	0.00593002	chr5-9803615-9805621	Rxfp1
chr5-9869003-9869526...3244994	2.98036	-2.61266	0.70767	-3.69192	0.000222568	0.00265891	chr5-9869003-9869526	Rxfp1
chr5-10602619-10603242...3245048	1.45753	-1.97969	0.716022	-2.76485	0.00569489	0.0226074	chr5-10602619-10603242	Rxfp1
chr5-10680268-10680923...3245061	1.70869	-1.84484	0.774618	-2.38162	0.0172368	0.0470373	chr5-10680268-10680923	Rxfp1
chr5-11885569-11886149...3245094	1.93427	1.48302	0.387859	3.82361	0.000131511	0.00187609	chr5-11885569-11886149	Rxfp1
chr5-11952665-11954651...3245106	18.2023	-1.87874	0.395264	-4.75313	2.00289e-06	0.000117888	chr5-11952665-11954651	Rxfp1
chr5-11970363-11971332...3245108	3.07112	-1.82846	0.707569	-2.58415	0.00976198	0.0323219	chr5-11970363-11971332	Rxfp1
chr5-11982840-11983576...3245111	1.99887	-2.10098	0.823457	-2.55141	0.0107288	0.034383	chr5-11982840-11983576	Rxfp1
chr5-12245159-12246149...3245142	1.56851	-2.014	0.781556	-2.57691	0.00996892	0.0327661	chr5-12245159-12246149	Rxfp1
chr5-12313879-12314506...3245151	4.17071	-2.88322	0.7866	-3.66542	0.000246934	0.00284912	chr5-12313879-12314506	Rxfp1
chr5-12383073-12384693...3245155	12.8735	-0.89257	0.276493	-3.22819	0.00124578	0.00828988	chr5-12383073-12384693	Rxfp1
chr5-12409539-12410738...3245161	7.7687	-2.03475	0.520843	-3.90665	9.35844e-05	0.00149798	chr5-12409539-12410738	Rxfp1
chr5-12467134-12468666...3245168	2.91428	-2.36859	0.827332	-2.86292	0.00419752	0.0184981	chr5-12467134-12468666	Rxfp1
chr5-12501971-12503645...3245174	11.7021	-2.15312	0.483393	-4.4542	8.42084e-06	0.00030541	chr5-12501971-12503645	Rxfp1
chr5-12594560-12595647...3245190	6.31613	-2.89123	0.746961	-3.87066	0.00010854	0.0016505	chr5-12594560-12595647	Rxfp1
chr5-12751498-12752468...3245202	4.55939	-1.38436	0.57785	-2.3957	0.0165886	0.0458663	chr5-12751498-12752468	Rxfp1
chr5-12948436-12949051...3245215	2.27906	-2.22088	0.76134	-2.91706	0.00353346	0.0165153	chr5-12948436-12949051	Rxfp1
chr5-13006903-13007573...3245220	3.53775	-2.57371	0.743815	-3.46015	0.00053987	0.00480035	chr5-13006903-13007573	Rxfp1
chr5-13477656-13478241...3245263	1.96016	-1.99939	0.764625	-2.61487	0.00892627	0.0304524	chr5-13477656-13478241	Rxfp1
chr5-13485249-13486278...3245264	11.5618	-1.38581	0.400874	-3.45696	0.000546298	0.00483869	chr5-13485249-13486278	Rxfp1
chr5-13511031-13512681...3245271	4.82162	-2.24426	0.746609	-3.00593	0.0026477	0.0136367	chr5-13511031-13512681	Rxfp1
chr5-13514784-13515381...3245272	2.44193	-2.25746	0.727576	-3.10272	0.00191752	0.0110206	chr5-13514784-13515381	Rxfp1
chr5-13534898-13535784...3245276	2.58477	-2.07357	0.703701	-2.94667	0.00321218	0.0155064	chr5-13534898-13535784	Rxfp1
chr5-13541468-13542166...3245277	2.29114	-2.17521	0.888025	-2.4495	0.0143056	0.0416116	chr5-13541468-13542166	Rxfp1
chr5-13812623-13813533...3245317	5.71101	-2.20921	0.737984	-2.99357	0.00275732	0.0140102	chr5-13812623-13813533	Rxfp1
chr5-13924668-13926290...3245331	2.85181	-2.61907	0.730902	-3.58334	0.000339224	0.00351423	chr5-13924668-13926290	Rxfp1
chr5-13949033-13949922...3245336	1.69286	-1.95321	0.775757	-2.5178	0.0118089	0.0366527	chr5-13949033-13949922	Rxfp1
chr5-13955134-13956222...3245338	6.32467	-3.18102	0.716328	-4.44073	8.96558e-06	0.000318625	chr5-13955134-13956222	Rxfp1
chr5-13992535-13993427...3245344	2.97465	-1.79477	0.734078	-2.44493	0.0144881	0.0419581	chr5-13992535-13993427	Rxfp1
chr5-14025123-14026942...3245347	8.79491	-3.35248	0.69594	-4.8172	1.45588e-06	9.58187e-05	chr5-14025123-14026942	Rxfp1
chr5-14044063-14045615...3245349	6.54753	-2.945	0.772129	-3.81413	0.000136662	0.00192557	chr5-14044063-14045615	Rxfp1
chr5-14088014-14089070...3245364	2.35981	-2.0913	0.741673	-2.8197	0.00480684	0.0202325	chr5-14088014-14089070	Rxfp1
chr5-14092332-14093144...3245366	3.08574	-2.46274	0.690861	-3.56474	0.000364213	0.00368687	chr5-14092332-14093144	Rxfp1
chr5-14156321-14157003...3245380	1.11798	-1.62554	0.691349	-2.35126	0.0187099	0.049672	chr5-14156321-14157003	Rxfp1
chr5-14162438-14163238...3245381	4.09843	-3.36018	0.681462	-4.93084	8.1876e-07	6.57387e-05	chr5-14162438-14163238	Rxfp1
chr5-14194913-14195758...3245388	5.87321	-1.45477	0.606291	-2.39946	0.0164192	0.0455553	chr5-14194913-14195758	Rxfp1
chr5-14218678-14219442...3245397	2.04752	-2.18559	0.667497	-3.27431	0.00105922	0.00744654	chr5-14218678-14219442	Rxfp1
chr5-14249804-14250811...3245405	2.31002	-1.79063	0.75959	-2.35736	0.0184052	0.0491286	chr5-14249804-14250811	Rxfp1
chr5-14252353-14253028...3245406	2.19661	-2.28964	0.683288	-3.35092	0.000805439	0.00622378	chr5-14252353-14253028	Rxfp1
chr5-14369178-14370449...3245426	3.12941	-2.72631	0.718691	-3.79344	0.000148574	0.00203644	chr5-14369178-14370449	Rxfp1
chr5-14514603-14515950...3245439	37.1422	-0.541103	0.176492	-3.06587	0.00217036	0.0119762	chr5-14514603-14515950	Rxfp1
chr5-14525853-14526830...3245441	8.44875	-1.93315	0.501047	-3.85822	0.000114216	0.00170994	chr5-14525853-14526830	Rxfp1
chr5-14531519-14532184...3245442	6.95251	-2.30188	0.634478	-3.62799	0.000285635	0.00313442	chr5-14531519-14532184	Rxfp1
chr5-14539389-14540140...3245445	3.34367	-1.73778	0.662642	-2.6225	0.00872881	0.0300114	chr5-14539389-14540140	Rxfp1
chr5-14559484-14560189...3245452	2.2066	-1.65115	0.682462	-2.41941	0.0155457	0.0439535	chr5-14559484-14560189	Rxfp1
chr5-14571534-14572086...3245456	3.28159	-2.12518	0.692222	-3.07008	0.00213998	0.0118604	chr5-14571534-14572086	Rxfp1
chr5-14582662-14583676...3245459	9.79848	-2.57349	0.591455	-4.35112	1.35441e-05	0.000417569	chr5-14582662-14583676	Rxfp1
chr5-14591524-14592310...3245461	6.02076	-3.04743	0.682812	-4.46306	8.07982e-06	0.000297209	chr5-14591524-14592310	Rxfp1
chr5-14610022-14611408...3245467	8.59416	-2.00373	0.50163	-3.99443	6.4849e-05	0.0011758	chr5-14610022-14611408	Rxfp1
chr5-14625130-14626307...3245469	8.28702	-1.99743	0.511807	-3.90271	9.51203e-05	0.00151429	chr5-14625130-14626307	Rxfp1
chr5-14647806-14648843...3245477	3.98021	-2.67626	0.694232	-3.85499	0.000115733	0.0017239	chr5-14647806-14648843	Rxfp1
chr5-14656722-14657078...3245481	1.60361	-2.01906	0.68379	-2.95275	0.00314962	0.0153041	chr5-14656722-14657078	Rxfp1
chr5-14660675-14661089...3245484	3.03355	-2.95967	0.676168	-4.37713	1.20252e-05	0.000385424	chr5-14660675-14661089	Rxfp1
chr5-14680207-14680933...3245491	4.25951	-1.86288	0.713109	-2.61233	0.00899266	0.0306051	chr5-14680207-14680933	Rxfp1
chr5-14705433-14706622...3245498	7.49359	-1.76333	0.521616	-3.38052	0.000723476	0.00580867	chr5-14705433-14706622	Rxfp1
chr5-14707222-14707642...3245499	3.42289	-2.64447	0.685223	-3.85929	0.000113716	0.00170405	chr5-14707222-14707642	Rxfp1
chr5-14712458-14712997...3245501	1.74564	-1.92985	0.676678	-2.85194	0.0043453	0.0189316	chr5-14712458-14712997	Rxfp1
chr5-14730662-14731839...3245505	2.62714	-1.66379	0.686842	-2.42237	0.0154196	0.0437149	chr5-14730662-14731839	Rxfp1
chr5-14749065-14749994...3245510	2.58174	-2.5267	0.695617	-3.63232	0.000280883	0.00309931	chr5-14749065-14749994	Rxfp1
chr5-14766600-14767140...3245515	2.36506	-1.8006	0.69539	-2.58934	0.00961603	0.0319944	chr5-14766600-14767140	Rxfp1
chr5-14782023-14783466...3245519	5.24947	-1.84134	0.613398	-3.00186	0.00268332	0.013764	chr5-14782023-14783466	Rxfp1
chr5-14803688-14804824...3245524	5.16294	-2.11794	0.679478	-3.11701	0.00182695	0.0106765	chr5-14803688-14804824	Rxfp1
chr5-14833048-14834898...3245533	8.92049	-0.898902	0.344909	-2.6062	0.00915532	0.0309634	chr5-14833048-14834898	Rxfp1
chr5-14861312-14861659...3245540	1.34222	-1.86755	0.68535	-2.72496	0.00643088	0.0245088	chr5-14861312-14861659	Rxfp1
chr5-15841721-15842261...3245562	2.3541	-2.03699	0.736695	-2.76503	0.00569169	0.0226011	chr5-15841721-15842261	Rxfp1
chr5-15867658-15868947...3245568	6.81019	-1.93232	0.575195	-3.35942	0.000781059	0.00610417	chr5-15867658-15868947	Rxfp1
chr5-15874308-15875230...3245569	3.96777	-2.48888	0.740763	-3.35989	0.000779737	0.00609748	chr5-15874308-15875230	Rxfp1
chr5-15888055-15888756...3245573	3.21924	-1.64348	0.698708	-2.35217	0.0186644	0.0495926	chr5-15888055-15888756	Rxfp1
chr5-15933696-15936204...3245583	48.9496	-0.621737	0.190826	-3.25813	0.00112149	0.00772426	chr5-15933696-15936204	Rxfp1
chr5-15973479-15973804...3245595	1.83728	-1.70342	0.711335	-2.39469	0.0166345	0.0459511	chr5-15973479-15973804	Rxfp1
chr5-15979303-15979854...3245599	3.16402	-1.54252	0.647282	-2.38307	0.0171691	0.0469192	chr5-15979303-15979854	Rxfp1
chr5-15993394-15993686...3245606	2.41605	-2.5504	0.685937	-3.71813	0.000200705	0.00248061	chr5-15993394-15993686	Rxfp1
chr5-16000659-16001400...3245608	3.99261	-1.62449	0.601479	-2.70083	0.0069166	0.0257237	chr5-16000659-16001400	Rxfp1
chr5-16036282-16036873...3245622	3.05997	-1.77418	0.689531	-2.57303	0.0100814	0.0330192	chr5-16036282-16036873	Rxfp1
chr5-16047085-16048010...3245628	13.1653	-2.62316	0.508314	-5.16051	2.46275e-07	2.98377e-05	chr5-16047085-16048010	Rxfp1
chr5-16051120-16051680...3245629	8.51462	-1.21649	0.484459	-2.51102	0.0120382	0.0371141	chr5-16051120-16051680	Rxfp1
chr5-16062333-16064390...3245633	15.4368	-1.78455	0.343362	-5.19727	2.02236e-07	2.60988e-05	chr5-16062333-16064390	Rxfp1
chr5-16086946-16088489...3245638	19.7087	-1.46834	0.355968	-4.12492	3.70867e-05	0.000812063	chr5-16086946-16088489	Rxfp1
chr5-16090875-16091269...3245639	3.84315	-2.69369	0.682402	-3.94736	7.90173e-05	0.00134274	chr5-16090875-16091269	Rxfp1
chr5-16091466-16093782...3245640	13.7256	-1.75099	0.378781	-4.6227	3.78779e-06	0.000180478	chr5-16091466-16093782	Rxfp1
chr5-16145498-16147051...3245663	7.07297	-1.72168	0.513082	-3.35557	0.00079203	0.00615884	chr5-16145498-16147051	Rxfp1
chr5-16177215-16178511...3245674	11.4019	-2.57602	0.543467	-4.73997	2.13746e-06	0.000122749	chr5-16177215-16178511	Rxfp1
chr5-16182635-16183840...3245675	5.60545	-1.11449	0.446279	-2.49729	0.0125146	0.0380659	chr5-16182635-16183840	Rxfp1
chr5-16191068-16194030...3245677	24.6865	-1.83036	0.314302	-5.82357	5.76021e-09	2.33635e-06	chr5-16191068-16194030	Rxfp1
chr5-16217269-16218649...3245683	5.79182	-1.12441	0.456899	-2.46095	0.0138569	0.0407459	chr5-16217269-16218649	Rxfp1
chr5-16237618-16238538...3245691	6.72013	-1.66851	0.498578	-3.34654	0.000818275	0.00628783	chr5-16237618-16238538	Rxfp1
chr5-16253867-16254998...3245695	4.21847	-1.59737	0.58977	-2.70846	0.00675966	0.025331	chr5-16253867-16254998	Rxfp1
chr5-16266690-16267200...3245699	2.44821	-1.81458	0.664145	-2.73221	0.00629111	0.0241511	chr5-16266690-16267200	Rxfp1
chr5-16292475-16293953...3245704	5.25546	-1.17	0.449943	-2.60033	0.00931347	0.0313226	chr5-16292475-16293953	Rxfp1
chr5-16334755-16335643...3245718	5.18739	-1.81212	0.706557	-2.56471	0.0103261	0.0335361	chr5-16334755-16335643	Rxfp1
chr5-16461047-16461850...3245748	3.45977	-2.32157	0.878983	-2.6412	0.00826119	0.0289444	chr5-16461047-16461850	Rxfp1
chr5-16468988-16470982...3245752	19.0606	-1.55996	0.319651	-4.88018	1.05989e-06	7.84815e-05	chr5-16468988-16470982	Rxfp1
chr5-16500034-16500564...3245753	1.42543	-1.75271	0.734627	-2.38585	0.0170395	0.0466888	chr5-16500034-16500564	Rxfp1
chr5-16509793-16510883...3245757	4.65062	-3.20789	0.777571	-4.12553	3.69884e-05	0.000810705	chr5-16509793-16510883	Rxfp1
chr5-16541397-16542680...3245760	3.6629	-2.02796	0.704408	-2.87895	0.00399	0.0178785	chr5-16541397-16542680	Rxfp1
chr5-16552616-16554240...3245762	7.45282	-2.78402	0.691029	-4.0288	5.60622e-05	0.00106824	chr5-16552616-16554240	Rxfp1
chr5-16554922-16555883...3245763	5.03056	-3.37752	0.733887	-4.60223	4.1799e-06	0.00019198	chr5-16554922-16555883	Rxfp1
chr5-16561155-16561993...3245765	3.94186	-2.97651	0.737091	-4.03819	5.38649e-05	0.00103974	chr5-16561155-16561993	Rxfp1
chr5-16563457-16564041...3245766	1.47596	-2.01984	0.690066	-2.92702	0.00342225	0.0161738	chr5-16563457-16564041	Rxfp1
chr5-16653492-16654500...3245776	6.99672	-3.29796	0.701032	-4.70443	2.54576e-06	0.000138009	chr5-16653492-16654500	Rxfp1
chr5-16787210-16788844...3245785	5.03435	-2.50641	0.709806	-3.53112	0.000413802	0.00401453	chr5-16787210-16788844	Rxfp1
chr5-16960225-16961111...3245800	3.02874	-2.14179	0.755018	-2.83674	0.0045577	0.0195294	chr5-16960225-16961111	Rxfp1
chr5-16967341-16968141...3245801	2.91561	-2.35229	0.690473	-3.40678	0.000657333	0.0054634	chr5-16967341-16968141	Rxfp1
chr5-17162333-17163227...3245819	3.59225	-2.36195	0.748555	-3.15534	0.0016031	0.00980601	chr5-17162333-17163227	Rxfp1
chr5-17419210-17419783...3245836	2.20161	-1.88618	0.776192	-2.43004	0.015097	0.0431078	chr5-17419210-17419783	Rxfp1
chr5-17499786-17500630...3245843	8.24158	-1.84637	0.513661	-3.59453	0.000324981	0.00341451	chr5-17499786-17500630	Rxfp1
chr5-17500775-17501566...3245844	3.07998	-1.85272	0.67374	-2.7499	0.00596135	0.0233045	chr5-17500775-17501566	Rxfp1
chr5-17556058-17557083...3245849	5.88645	-1.42128	0.487261	-2.91687	0.00353568	0.0165226	chr5-17556058-17557083	Rxfp1
chr5-17573783-17575358...3245850	20.6817	-1.01434	0.230083	-4.40858	1.04053e-05	0.000350339	chr5-17573783-17575358	Rxfp1
chr5-17584425-17584783...3245853	1.18673	-1.68942	0.694733	-2.43175	0.0150262	0.042978	chr5-17584425-17584783	Rxfp1
chr5-17586521-17587509...3245854	12.6781	-1.96851	0.485555	-4.05415	5.03171e-05	0.000995895	chr5-17586521-17587509	Rxfp1
chr5-17606154-17607042...3245859	2.55048	-2.37885	0.748708	-3.17728	0.00148665	0.00932846	chr5-17606154-17607042	Rxfp1
chr5-17620041-17621064...3245862	2.90788	-2.38205	0.72872	-3.26881	0.00108001	0.00754086	chr5-17620041-17621064	Rxfp1
chr5-17647675-17650310...3245870	9.45047	-1.48532	0.408793	-3.63342	0.00027969	0.00309158	chr5-17647675-17650310	Rxfp1
chr5-17651412-17652605...3245871	3.7842	-2.45975	0.709095	-3.46887	0.00052266	0.00469679	chr5-17651412-17652605	Rxfp1
chr5-17697212-17697829...3245879	1.6599	-2.21479	0.776696	-2.85155	0.00435073	0.0189479	chr5-17697212-17697829	Rxfp1
chr5-17712202-17712889...3245881	1.91154	-2.22267	0.738884	-3.00814	0.00262853	0.01357	chr5-17712202-17712889	Rxfp1
chr5-17730880-17732254...3245885	6.01878	-2.74839	0.733828	-3.74528	0.000180195	0.00231276	chr5-17730880-17732254	Rxfp1
chr5-17764478-17765483...3245893	1.90748	-1.81152	0.707036	-2.56213	0.0104034	0.0336968	chr5-17764478-17765483	Rxfp1
chr5-17959761-17960303...3245922	3.05397	-2.38707	0.782106	-3.05211	0.00227239	0.0123314	chr5-17959761-17960303	Rxfp1
chr5-17969736-17970659...3245923	4.80152	-1.6713	0.595994	-2.80422	0.0050439	0.0208682	chr5-17969736-17970659	Rxfp1
chr5-18055036-18055861...3245934	4.3154	-2.82256	0.715404	-3.94541	7.96637e-05	0.00134884	chr5-18055036-18055861	Rxfp1
chr5-18114839-18116205...3245943	5.49551	-1.6003	0.570145	-2.80682	0.00500329	0.0207623	chr5-18114839-18116205	Rxfp1
chr5-18220912-18221828...3245963	3.24541	-2.23625	0.706392	-3.16573	0.00154694	0.00958329	chr5-18220912-18221828	Rxfp1
chr5-18259697-18260153...3245971	1.61888	-1.86702	0.720033	-2.59297	0.00951517	0.0317841	chr5-18259697-18260153	Rxfp1
chr5-18274382-18275099...3245979	2.85694	-2.39084	0.730874	-3.27121	0.00107089	0.00750005	chr5-18274382-18275099	Rxfp1
chr5-18318919-18320167...3245993	5.07374	-1.75854	0.589127	-2.985	0.00283579	0.0142684	chr5-18318919-18320167	Rxfp1
chr5-18342129-18342595...3246002	1.68101	-1.65452	0.690978	-2.39447	0.0166445	0.0459701	chr5-18342129-18342595	Rxfp1
chr5-18351497-18352172...3246007	2.857	-2.86593	0.692749	-4.13705	3.51806e-05	0.000783741	chr5-18351497-18352172	Rxfp1
chr5-18359465-18361348...3246009	33.3659	-0.866514	0.18599	-4.65893	3.1785e-06	0.000160335	chr5-18359465-18361348	Rxfp1
chr5-18365668-18366957...3246010	4.0975	-2.45538	0.697015	-3.5227	0.000427168	0.00410205	chr5-18365668-18366957	Rxfp1
chr5-18445940-18446454...3246025	2.26069	-1.73112	0.665632	-2.60072	0.00930281	0.0312976	chr5-18445940-18446454	Rxfp1
chr5-18450857-18451323...3246026	2.33854	-2.18734	0.728157	-3.00394	0.00266504	0.0136996	chr5-18450857-18451323	Rxfp1
chr5-18478404-18479149...3246029	1.62973	-1.76012	0.724379	-2.42983	0.0151057	0.0431209	chr5-18478404-18479149	Rxfp1
chr5-18529706-18530675...3246037	2.06844	-1.71873	0.71581	-2.4011	0.0163458	0.045422	chr5-18529706-18530675	Rxfp1
chr5-18953838-18956221...3246070	5.68322	-1.60005	0.614629	-2.60328	0.00923354	0.0311446	chr5-18953838-18956221	Rxfp1
chr5-18990147-18990948...3246072	5.58237	-3.24685	0.811078	-4.00313	6.25112e-05	0.00114964	chr5-18990147-18990948	Rxfp1
chr5-19208941-19209677...3246101	6.61271	-1.95283	0.727052	-2.68596	0.00723228	0.0264926	chr5-19208941-19209677	Rxfp1
chr5-19226076-19228454...3246103	39.7757	-0.829529	0.186506	-4.44774	8.67768e-06	0.000311695	chr5-19226076-19228454	Rxfp1
chr5-19262592-19263428...3246110	1.42536	-1.6589	0.698345	-2.37547	0.0175265	0.0475712	chr5-19262592-19263428	Rxfp1
chr5-19271282-19272300...3246112	5.96716	-2.53781	0.69925	-3.62933	0.000284156	0.00312288	chr5-19271282-19272300	Rxfp1
chr5-19288163-19288867...3246115	2.99239	-1.86024	0.702976	-2.64624	0.00813926	0.0286599	chr5-19288163-19288867	Rxfp1
chr5-19313763-19314412...3246120	2.46708	-2.66128	0.762925	-3.48826	0.00048617	0.00447396	chr5-19313763-19314412	Rxfp1
chr5-19424142-19424918...3246144	2.08083	-2.19526	0.735477	-2.98481	0.0028375	0.0142742	chr5-19424142-19424918	Rxfp1
chr5-19429192-19429707...3246145	2.2368	-1.70204	0.666166	-2.55498	0.0106195	0.0341404	chr5-19429192-19429707	Rxfp1
chr5-19471295-19471877...3246151	1.73434	-1.81442	0.699228	-2.59489	0.00946215	0.0316667	chr5-19471295-19471877	Rxfp1
chr5-19545675-19546559...3246169	2.77223	-2.03865	0.763185	-2.67124	0.00755711	0.0272769	chr5-19545675-19546559	Rxfp1
chr5-19607308-19608170...3246178	4.42654	-2.957	0.715781	-4.13115	3.60959e-05	0.000797281	chr5-19607308-19608170	Rxfp1
chr5-19623477-19624465...3246183	4.19667	-2.87147	0.694654	-4.13367	3.57018e-05	0.000791585	chr5-19623477-19624465	Rxfp1
chr5-19667161-19668114...3246188	3.42898	-2.61834	0.719064	-3.64132	0.000271239	0.00302936	chr5-19667161-19668114	Rxfp1
chr5-19717295-19717850...3246198	1.32912	-1.90207	0.797093	-2.38625	0.017021	0.0466595	chr5-19717295-19717850	Rxfp1
chr5-19782079-19782578...3246211	1.25383	-1.75122	0.718898	-2.43599	0.0148513	0.0426494	chr5-19782079-19782578	Rxfp1
chr5-19826169-19826975...3246220	1.89002	-2.23564	0.82272	-2.71738	0.00658013	0.0248851	chr5-19826169-19826975	Rxfp1
chr5-19831696-19832515...3246221	2.03035	-2.20332	0.691236	-3.1875	0.00143508	0.00911001	chr5-19831696-19832515	Rxfp1
chr5-19892785-19893239...3246232	1.9886	-2.09126	0.764895	-2.73405	0.00625608	0.0240615	chr5-19892785-19893239	Rxfp1
chr5-19970043-19971574...3246250	3.24329	-1.90359	0.703279	-2.70673	0.0067949	0.0254169	chr5-19970043-19971574	Rxfp1
chr5-19987826-19988275...3246253	1.41548	-1.97808	0.752515	-2.62863	0.00857298	0.0296667	chr5-19987826-19988275	Rxfp1
chr5-20018372-20019694...3246258	4.75344	-3.05765	0.73951	-4.1347	3.55415e-05	0.0007886	chr5-20018372-20019694	Rxfp1
chr5-20080483-20081664...3246269	5.23802	-2.3438	0.687155	-3.41088	0.00064754	0.0054087	chr5-20080483-20081664	Rxfp1
chr5-20102969-20103917...3246271	2.32335	-1.74883	0.709945	-2.46333	0.0137654	0.0405702	chr5-20102969-20103917	Rxfp1
chr5-20133966-20135076...3246275	7.7962	-1.5294	0.465977	-3.28213	0.00103025	0.00731283	chr5-20133966-20135076	Rxfp1
chr5-20204373-20205440...3246286	3.25928	-2.18917	0.762562	-2.87081	0.00409417	0.0181865	chr5-20204373-20205440	Rxfp1
chr5-20270258-20271301...3246298	2.34307	-2.01405	0.741881	-2.71479	0.00663178	0.0250187	chr5-20270258-20271301	Rxfp1
chr5-20279837-20280478...3246300	3.17383	-2.08991	0.721345	-2.89725	0.00376454	0.0172206	chr5-20279837-20280478	Rxfp1
chr5-20310428-20311711...3246306	11.0748	-2.91119	0.570881	-5.09947	3.40615e-07	3.6965e-05	chr5-20310428-20311711	Rxfp1
chr5-20325040-20325790...3246312	4.35758	-1.97704	0.774549	-2.5525	0.0106953	0.034309	chr5-20325040-20325790	Rxfp1
chr5-20362413-20363780...3246324	3.27269	-2.20812	0.679102	-3.25154	0.00114783	0.00784353	chr5-20362413-20363780	Rxfp1
chr5-20379585-20380264...3246327	2.57906	-2.81712	0.773704	-3.64108	0.000271501	0.0030313	chr5-20379585-20380264	Rxfp1
chr5-20387472-20388132...3246329	1.23273	-1.78396	0.739784	-2.41147	0.0158885	0.044602	chr5-20387472-20388132	Rxfp1
chr5-20406384-20406922...3246333	1.32334	-1.75722	0.74402	-2.3618	0.0181867	0.0487378	chr5-20406384-20406922	Rxfp1
chr5-20446094-20447269...3246342	3.60307	-1.83766	0.681901	-2.6949	0.00704089	0.0260361	chr5-20446094-20447269	Rxfp1
chr5-20498637-20499627...3246359	10.6891	-1.76587	0.422921	-4.17541	2.9745e-05	0.00070029	chr5-20498637-20499627	Rxfp1
chr5-20540976-20541536...3246367	1.47475	-1.99582	0.753386	-2.64913	0.00807	0.0285004	chr5-20540976-20541536	Rxfp1
chr5-20568449-20569135...3246375	2.80523	-1.93841	0.70337	-2.75589	0.00585334	0.023018	chr5-20568449-20569135	Rxfp1
chr5-20570999-20571762...3246377	4.27434	-2.59643	0.768503	-3.37855	0.000728684	0.00583935	chr5-20570999-20571762	Rxfp1
chr5-20580692-20581055...3246380	1.57555	-1.75684	0.725991	-2.41992	0.015524	0.0439101	chr5-20580692-20581055	Rxfp1
chr5-20582894-20584081...3246381	7.29339	-1.37654	0.440531	-3.12474	0.00177963	0.0104969	chr5-20582894-20584081	Rxfp1
chr5-20588971-20589735...3246382	2.61096	-2.19732	0.729451	-3.01229	0.00259286	0.0134401	chr5-20588971-20589735	Rxfp1
chr5-20590957-20591352...3246383	1.5988	-1.81405	0.702813	-2.58112	0.00984796	0.0324951	chr5-20590957-20591352	Rxfp1
chr5-20610421-20611171...3246387	4.6953	-2.66223	0.669449	-3.97674	6.98653e-05	0.00123657	chr5-20610421-20611171	Rxfp1
chr5-20649787-20650936...3246397	6.04636	-2.06453	0.631131	-3.27115	0.00107112	0.00750093	chr5-20649787-20650936	Rxfp1
chr5-20653412-20654080...3246398	3.46476	-1.68249	0.675604	-2.49035	0.0127617	0.0385718	chr5-20653412-20654080	Rxfp1
chr5-20671559-20672394...3246402	7.81492	-1.92489	0.525784	-3.66098	0.000251248	0.0028799	chr5-20671559-20672394	Rxfp1
chr5-20676072-20677301...3246403	6.4228	-1.42172	0.494621	-2.87437	0.00404833	0.0180485	chr5-20676072-20677301	Rxfp1
chr5-20701552-20703050...3246408	48.6905	-0.953295	0.18974	-5.02422	5.05473e-07	4.77167e-05	chr5-20701552-20703050	Rxfp1
chr5-20753716-20754484...3246418	2.84931	-2.37325	0.71934	-3.2992	0.000969612	0.00703209	chr5-20753716-20754484	Rxfp1
chr5-20756425-20756817...3246419	1.73832	-2.00181	0.728873	-2.74645	0.00602447	0.023459	chr5-20756425-20756817	Rxfp1
chr5-20759357-20760225...3246420	3.65765	-1.84227	0.708534	-2.60012	0.00931923	0.0313379	chr5-20759357-20760225	Rxfp1
chr5-20778078-20778841...3246425	2.65043	-1.97436	0.733492	-2.69172	0.00710843	0.0262035	chr5-20778078-20778841	Rxfp1
chr5-20783869-20785190...3246426	5.79603	-1.45762	0.482852	-3.01878	0.00253791	0.0132623	chr5-20783869-20785190	Rxfp1
chr5-20791928-20793015...3246430	6.2243	-1.30588	0.47121	-2.77133	0.00558285	0.0223101	chr5-20791928-20793015	Rxfp1
chr5-20821182-20823106...3246438	7.67371	-1.21723	0.401965	-3.0282	0.00246017	0.0129921	chr5-20821182-20823106	Rxfp1
chr5-20839693-20840458...3246442	2.67353	-1.70737	0.688884	-2.47846	0.0131952	0.0394449	chr5-20839693-20840458	Rxfp1
chr5-20844612-20845239...3246443	2.23047	-2.03986	0.724449	-2.81575	0.00486641	0.0203963	chr5-20844612-20845239	Rxfp1
chr5-20861935-20862915...3246446	3.81106	-1.85924	0.638666	-2.91113	0.00360128	0.016728	chr5-20861935-20862915	Rxfp1
chr5-20863924-20865894...3246447	9.69899	-2.09341	0.465959	-4.49269	7.03296e-06	0.000271239	chr5-20863924-20865894	Rxfp1
chr5-20873196-20874153...3246451	3.61081	-2.08945	0.662808	-3.15242	0.00161921	0.00987106	chr5-20873196-20874153	Rxfp1
chr5-20881397-20882853...3246453	63.2081	-0.623802	0.163511	-3.81505	0.000136157	0.0019208	chr5-20881397-20882853	Rxfp1
chr5-20889362-20890219...3246455	5.12658	-1.19069	0.471952	-2.5229	0.0116393	0.0363007	chr5-20889362-20890219	Rxfp1
chr5-20912988-20914380...3246464	7.36652	-1.07997	0.397167	-2.71918	0.00654444	0.0247937	chr5-20912988-20914380	Rxfp1
chr5-20940286-20941504...3246471	5.85997	-1.13247	0.425146	-2.66372	0.00772816	0.0276932	chr5-20940286-20941504	Rxfp1
chr5-20947020-20947198...3246474	1.3893	-1.96361	0.75588	-2.59778	0.00938278	0.0314876	chr5-20947020-20947198	Rxfp1
chr5-20950752-20952140...3246475	33.1061	-0.856381	0.195581	-4.37864	1.19421e-05	0.000383685	chr5-20950752-20952140	Rxfp1
chr5-20955442-20956133...3246476	9.31922	-1.78492	0.50406	-3.54108	0.000398492	0.00391872	chr5-20955442-20956133	Rxfp1
chr5-20963369-20963807...3246478	1.50192	-1.67625	0.713158	-2.35046	0.0187502	0.0497415	chr5-20963369-20963807	Rxfp1
chr5-20968444-20969372...3246480	4.93153	-2.84747	0.675896	-4.21289	2.52128e-05	0.00062645	chr5-20968444-20969372	Rxfp1
chr5-20984065-20984405...3246487	1.44858	-1.94772	0.673308	-2.89276	0.00381875	0.0173748	chr5-20984065-20984405	Rxfp1
chr5-20997763-20998006...3246493	1.42987	-1.94677	0.680785	-2.8596	0.0042418	0.0186344	chr5-20997763-20998006	Rxfp1
chr5-21050181-21050662...3246511	3.5305	-2.37134	0.716843	-3.30803	0.00093956	0.00688442	chr5-21050181-21050662	Rxfp1
chr5-21054534-21056617...3246512	65.2546	-0.618879	0.161269	-3.83756	0.000124263	0.00180384	chr5-21054534-21056617	Rxfp1
chr5-21063422-21064053...3246514	1.46713	-1.75047	0.743754	-2.35356	0.0185947	0.0494695	chr5-21063422-21064053	Rxfp1
chr5-21085534-21086699...3246518	2.32075	-2.31772	0.776484	-2.9849	0.00283675	0.0142718	chr5-21085534-21086699	Rxfp1
chr5-21139125-21140150...3246525	10.694	-0.814611	0.3337	-2.44115	0.0146407	0.0422532	chr5-21139125-21140150	Rxfp1
chr5-21168600-21169593...3246531	13.4945	-1.21978	0.378628	-3.22157	0.0012749	0.00842155	chr5-21168600-21169593	Rxfp1
chr5-21172376-21172840...3246532	4.88269	-2.22022	0.648728	-3.42242	0.000620659	0.00525913	chr5-21172376-21172840	Rxfp1
chr5-21203251-21204281...3246536	4.76215	-1.91051	0.713067	-2.67929	0.00737786	0.0268373	chr5-21203251-21204281	Rxfp1
chr5-21298985-21299705...3246556	3.15829	-1.83873	0.687153	-2.67587	0.00745364	0.0270207	chr5-21298985-21299705	Rxfp1
chr5-21372182-21373315...3246567	6.39617	-1.17622	0.433883	-2.71093	0.00670956	0.0252071	chr5-21372182-21373315	Rxfp1
chr5-21424520-21425713...3246574	20.8661	-0.676155	0.218262	-3.0979	0.00194896	0.0111446	chr5-21424520-21425713	Rxfp1
chr5-21434095-21434940...3246575	3.09549	-1.87449	0.668482	-2.8041	0.00504565	0.0208731	chr5-21434095-21434940	Rxfp1
chr5-21439337-21439795...3246576	3.03181	-2.4364	0.690841	-3.52672	0.000420744	0.00405768	chr5-21439337-21439795	Rxfp1
chr5-21440792-21441462...3246577	3.09716	-2.14195	0.710623	-3.01418	0.00257674	0.0133852	chr5-21440792-21441462	Rxfp1
chr5-21472489-21473413...3246583	7.24353	-1.92997	0.585492	-3.29633	0.000979577	0.00707926	chr5-21472489-21473413	Rxfp1
chr5-21496370-21497181...3246591	2.61048	-2.12991	0.687365	-3.09866	0.00194395	0.0111232	chr5-21496370-21497181	Rxfp1
chr5-21515644-21516382...3246595	2.94095	-2.35366	0.723176	-3.25462	0.00113546	0.00778959	chr5-21515644-21516382	Rxfp1
chr5-21522882-21523879...3246597	1.87251	-1.90824	0.726982	-2.62487	0.00866808	0.0298833	chr5-21522882-21523879	Rxfp1
chr5-21657853-21659216...3246614	18.2662	-0.950329	0.283443	-3.35281	0.00079997	0.00619553	chr5-21657853-21659216	Rxfp1
chr5-21667538-21668140...3246616	2.21049	-1.62227	0.662574	-2.44843	0.014348	0.041697	chr5-21667538-21668140	Rxfp1
chr5-21672966-21673945...3246618	5.23802	-1.44844	0.504948	-2.8685	0.00412428	0.0182755	chr5-21672966-21673945	Rxfp1
chr5-21680936-21681325...3246620	1.80101	-1.89435	0.670213	-2.82649	0.00470617	0.0199537	chr5-21680936-21681325	Rxfp1
chr5-21683364-21684215...3246622	3.85182	-1.65493	0.703577	-2.35216	0.0186647	0.0495926	chr5-21683364-21684215	Rxfp1
chr5-21694311-21695346...3246626	2.34617	-1.79726	0.695343	-2.58471	0.00974597	0.0322899	chr5-21694311-21695346	Rxfp1
chr5-21701002-21702056...3246627	42.3092	-0.487287	0.170371	-2.86014	0.00423448	0.0186121	chr5-21701002-21702056	Rxfp1
chr5-21724277-21725358...3246631	8.58717	-2.2058	0.510587	-4.32013	1.55936e-05	0.000457355	chr5-21724277-21725358	Rxfp1
chr5-21736888-21738305...3246635	18.3239	-1.08016	0.278217	-3.88244	0.000103414	0.00160038	chr5-21736888-21738305	Rxfp1
chr5-21740436-21740743...3246636	2.12287	-1.93943	0.73701	-2.63148	0.0085014	0.0294981	chr5-21740436-21740743	Rxfp1
chr5-21749100-21749628...3246638	1.56893	-1.74429	0.71508	-2.4393	0.0147157	0.0423926	chr5-21749100-21749628	Rxfp1
chr5-21779456-21779939...3246646	1.70848	-1.65402	0.701483	-2.35789	0.0183792	0.0490862	chr5-21779456-21779939	Rxfp1
chr5-21786361-21787205...3246648	15.2386	-1.31148	0.290527	-4.51415	6.35716e-06	0.000253737	chr5-21786361-21787205	Rxfp1
chr5-21791951-21792189...3246649	1.64146	-1.9045	0.698103	-2.7281	0.00637	0.0243564	chr5-21791951-21792189	Rxfp1
chr5-21804138-21805415...3246654	5.48803	-1.41429	0.490474	-2.88351	0.00393266	0.0177035	chr5-21804138-21805415	Rxfp1
chr5-21821104-21821860...3246658	1.71194	-1.93956	0.81225	-2.38789	0.0169455	0.046517	chr5-21821104-21821860	Rxfp1
chr5-21860815-21861551...3246665	3.4707	-2.24455	0.740304	-3.03193	0.00242992	0.0128935	chr5-21860815-21861551	Rxfp1
chr5-21898936-21899587...3246671	2.66045	-1.67051	0.688949	-2.42473	0.0153199	0.0435328	chr5-21898936-21899587	Rxfp1
chr5-21925730-21926858...3246675	6.42764	-1.97145	0.67766	-2.90921	0.00362343	0.0167936	chr5-21925730-21926858	Rxfp1
chr5-21932903-21934557...3246676	6.25563	-1.33768	0.469879	-2.84686	0.00441528	0.0191274	chr5-21932903-21934557	Rxfp1
chr5-21934910-21935754...3246677	4.26487	-2.93179	0.756275	-3.87662	0.000105919	0.00162485	chr5-21934910-21935754	Rxfp1
chr5-21940450-21942103...3246678	7.111	-2.12313	0.628588	-3.37762	0.000731159	0.00585306	chr5-21940450-21942103	Rxfp1
chr5-22031219-22032310...3246691	4.67113	-2.65481	0.738115	-3.59674	0.000322231	0.00339573	chr5-22031219-22032310	Rxfp1
chr5-22119598-22120358...3246700	2.50761	-2.43657	0.760721	-3.20297	0.00136017	0.00878684	chr5-22119598-22120358	Rxfp1
chr5-22138775-22140164...3246701	8.21258	-1.69562	0.501235	-3.38289	0.000717284	0.00577668	chr5-22138775-22140164	Rxfp1
chr5-22208075-22209148...3246709	7.63144	-1.90014	0.540642	-3.51461	0.000440405	0.00418839	chr5-22208075-22209148	Rxfp1
chr5-22243485-22244373...3246714	4.64441	-2.41716	0.75342	-3.20825	0.00133545	0.00868286	chr5-22243485-22244373	Rxfp1
chr5-22287278-22288089...3246720	1.9227	-1.82826	0.767698	-2.38149	0.017243	0.0470477	chr5-22287278-22288089	Rxfp1
chr5-22296737-22297453...3246723	2.9053	-2.62564	0.793096	-3.31062	0.000930903	0.0068414	chr5-22296737-22297453	Rxfp1
chr5-22312700-22313382...3246727	2.85996	-1.99951	0.701724	-2.84942	0.00437993	0.0190277	chr5-22312700-22313382	Rxfp1
chr5-22330683-22331210...3246730	1.53145	-1.98585	0.695853	-2.85383	0.00431951	0.0188583	chr5-22330683-22331210	Rxfp1
chr5-22479767-22480310...3246747	1.19611	-1.74226	0.738858	-2.35805	0.0183713	0.0490739	chr5-22479767-22480310	Rxfp1
chr5-22490779-22491794...3246752	1.91755	-1.7542	0.689464	-2.5443	0.0109498	0.0348535	chr5-22490779-22491794	Rxfp1
chr5-22508262-22509181...3246756	5.97983	-1.88493	0.631382	-2.98541	0.002832	0.014258	chr5-22508262-22509181	Rxfp1
chr5-22549314-22550717...3246767	24.9762	-0.952683	0.218776	-4.35461	1.33306e-05	0.000413473	chr5-22549314-22550717	Rxfp1
chr5-22572640-22574098...3246770	3.99171	-1.5276	0.598232	-2.55352	0.0106639	0.0342371	chr5-22572640-22574098	Rxfp1
chr5-22584270-22585153...3246771	2.21362	-1.66627	0.672087	-2.47924	0.0131662	0.0393906	chr5-22584270-22585153	Rxfp1
chr5-22589010-22590141...3246772	3.22869	-1.93101	0.786448	-2.45535	0.0140747	0.041162	chr5-22589010-22590141	Rxfp1
chr5-22597239-22598326...3246776	6.65634	-1.32313	0.530916	-2.49217	0.0126965	0.0384375	chr5-22597239-22598326	Rxfp1
chr5-22614311-22615173...3246779	7.34067	-2.17135	0.596501	-3.64014	0.000272486	0.00303789	chr5-22614311-22615173	Rxfp1
chr5-22638111-22638744...3246780	1.77974	-1.90331	0.778569	-2.44462	0.0145004	0.0419799	chr5-22638111-22638744	Rxfp1
chr5-22641073-22641651...3246781	1.45964	-1.7473	0.682735	-2.55927	0.0104892	0.0338728	chr5-22641073-22641651	Rxfp1
chr5-22674718-22675853...3246786	7.22917	-3.06306	0.717747	-4.26761	1.97583e-05	0.00053423	chr5-22674718-22675853	Rxfp1
chr5-22677900-22678753...3246787	3.32599	-2.87026	0.817304	-3.51186	0.000444974	0.00421795	chr5-22677900-22678753	Rxfp1
chr5-22745526-22747644...3246797	24.8371	-1.74133	0.298556	-5.83253	5.45945e-09	2.25124e-06	chr5-22745526-22747644	Rxfp1
chr5-22751239-22751581...3246798	2.66975	-1.86771	0.717635	-2.60259	0.00925213	0.0311838	chr5-22751239-22751581	Rxfp1
chr5-22780287-22780786...3246807	1.48268	-1.74144	0.702819	-2.47779	0.0132198	0.0394898	chr5-22780287-22780786	Rxfp1
chr5-22786879-22787619...3246809	2.29097	-2.0842	0.707154	-2.9473	0.00320558	0.0154846	chr5-22786879-22787619	Rxfp1
chr5-22793380-22795065...3246811	4.94483	-1.98348	0.709681	-2.79489	0.00519172	0.0212659	chr5-22793380-22795065	Rxfp1
chr5-22795240-22795754...3246812	1.33712	-1.90758	0.721825	-2.64273	0.00822418	0.0288516	chr5-22795240-22795754	Rxfp1
chr5-22827444-22827960...3246821	2.68356	-2.79359	0.727475	-3.84011	0.000122977	0.00179201	chr5-22827444-22827960	Rxfp1
chr5-22830072-22831430...3246822	6.45436	-1.79476	0.611578	-2.93465	0.00333928	0.0159033	chr5-22830072-22831430	Rxfp1
chr5-22865611-22865991...3246830	1.39968	-1.71161	0.704733	-2.42874	0.0151515	0.0432103	chr5-22865611-22865991	Rxfp1
chr5-22866636-22867260...3246831	2.39827	-2.35004	0.688213	-3.41469	0.00063854	0.0053592	chr5-22866636-22867260	Rxfp1
chr5-22885468-22886467...3246837	4.24719	-2.91077	0.715423	-4.0686	4.7296e-05	0.000956	chr5-22885468-22886467	Rxfp1
chr5-22906356-22907011...3246842	2.5205	-2.19219	0.755485	-2.90169	0.0037115	0.0170606	chr5-22906356-22907011	Rxfp1
chr5-22914768-22915499...3246845	4.39996	-2.9515	0.766157	-3.85235	0.000116992	0.00173583	chr5-22914768-22915499	Rxfp1
chr5-22917011-22917441...3246846	1.25863	-1.82637	0.680133	-2.68532	0.0072461	0.0265272	chr5-22917011-22917441	Rxfp1
chr5-22924833-22925458...3246849	2.77282	-2.02651	0.743317	-2.72631	0.00640474	0.0244413	chr5-22924833-22925458	Rxfp1
chr5-22928241-22928496...3246850	1.34476	-1.85004	0.73313	-2.52349	0.0116198	0.036262	chr5-22928241-22928496	Rxfp1
chr5-22932295-22932899...3246851	2.71304	-2.55014	0.763097	-3.34184	0.000832265	0.00635448	chr5-22932295-22932899	Rxfp1
chr5-22948386-22948778...3246857	1.42553	-1.92389	0.783132	-2.45666	0.0140234	0.041064	chr5-22948386-22948778	Rxfp1
chr5-22964768-22965698...3246862	3.68235	-1.88434	0.715808	-2.63247	0.00847672	0.0294409	chr5-22964768-22965698	Rxfp1
chr5-22982667-22983600...3246866	2.77774	-2.55588	0.755213	-3.38431	0.000713563	0.00575853	chr5-22982667-22983600	Rxfp1
chr5-23013671-23014839...3246872	6.87946	-2.07405	0.657285	-3.15549	0.00160231	0.00980297	chr5-23013671-23014839	Rxfp1
chr5-23023592-23024322...3246876	2.56202	-1.9104	0.776942	-2.45887	0.0139377	0.0409065	chr5-23023592-23024322	Rxfp1
chr5-23035122-23035948...3246879	12.5464	-1.20375	0.364704	-3.30063	0.000964679	0.00700787	chr5-23035122-23035948	Rxfp1
chr5-23040566-23041026...3246880	1.50061	-1.9739	0.713188	-2.76771	0.00564514	0.0224792	chr5-23040566-23041026	Rxfp1
chr5-23052742-23053118...3246886	2.01003	-1.88237	0.780277	-2.41244	0.0158461	0.0445217	chr5-23052742-23053118	Rxfp1
chr5-23106723-23107908...3246901	6.15667	-2.57165	0.697096	-3.68909	0.000225054	0.00267642	chr5-23106723-23107908	Rxfp1
chr5-23118152-23118962...3246904	4.28273	-1.36063	0.550849	-2.47007	0.0135087	0.0400641	chr5-23118152-23118962	Rxfp1
chr5-23140120-23140899...3246912	13.7132	-2.44012	0.434056	-5.62167	1.89119e-08	5.19605e-06	chr5-23140120-23140899	Rxfp1
chr5-23142189-23142958...3246913	3.27823	-2.24236	0.717106	-3.12696	0.00176627	0.0104482	chr5-23142189-23142958	Rxfp1
chr5-23161971-23162446...3246916	1.97333	-2.09019	0.734993	-2.84382	0.00445755	0.0192474	chr5-23161971-23162446	Rxfp1
chr5-23165755-23166611...3246920	2.26105	-1.94269	0.686716	-2.82897	0.00466987	0.0198499	chr5-23165755-23166611	Rxfp1
chr5-23183859-23184912...3246925	1.57485	-1.84593	0.759137	-2.43162	0.0150316	0.0429875	chr5-23183859-23184912	Rxfp1
chr5-23196638-23197707...3246927	4.80213	-2.77035	0.677907	-4.08662	4.37709e-05	0.000908423	chr5-23196638-23197707	Rxfp1
chr5-23201479-23202464...3246928	3.89866	-3.07267	0.809542	-3.79557	0.000147305	0.00202436	chr5-23201479-23202464	Rxfp1
chr5-23224501-23226235...3246932	10.9109	-0.956987	0.325822	-2.93714	0.00331249	0.0158185	chr5-23224501-23226235	Rxfp1
chr5-23235530-23236036...3246934	4.37123	-1.90869	0.728909	-2.61856	0.00883008	0.0302273	chr5-23235530-23236036	Rxfp1
chr5-23237794-23238976...3246935	12.5407	-2.35725	0.504326	-4.67406	2.953e-06	0.000152949	chr5-23237794-23238976	Rxfp1
chr5-23239630-23240058...3246936	4.47298	-2.10284	0.727206	-2.89166	0.00383207	0.0174132	chr5-23239630-23240058	Rxfp1
chr5-23245768-23246377...3246937	2.01696	-1.89825	0.729372	-2.60259	0.00925232	0.0311841	chr5-23245768-23246377	Rxfp1
chr5-23251536-23252387...3246939	3.87988	-1.44264	0.613088	-2.35308	0.0186189	0.0495121	chr5-23251536-23252387	Rxfp1
chr5-23257878-23259039...3246941	4.74341	-2.02129	0.713397	-2.83333	0.00460663	0.019672	chr5-23257878-23259039	Rxfp1
chr5-23354848-23355813...3246957	4.09171	-2.23872	0.803382	-2.78661	0.0053262	0.0216236	chr5-23354848-23355813	Rxfp1
chr5-23376056-23376389...3246962	1.15689	-1.62743	0.688091	-2.36514	0.0180234	0.0484411	chr5-23376056-23376389	Rxfp1
chr5-23376923-23377968...3246963	2.17395	-1.97761	0.694533	-2.8474	0.00440782	0.0191053	chr5-23376923-23377968	Rxfp1
chr5-23385140-23386100...3246964	9.08578	-2.13576	0.478361	-4.46474	8.01672e-06	0.000295804	chr5-23385140-23386100	Rxfp1
chr5-23386456-23387621...3246965	24.2	-1.17328	0.25157	-4.66383	3.10378e-06	0.000157941	chr5-23386456-23387621	Rxfp1
chr5-23392194-23392698...3246966	4.94511	-2.01905	0.612087	-3.29864	0.000971552	0.00704133	chr5-23392194-23392698	Rxfp1
chr5-23392990-23393632...3246967	5.43249	-1.01814	0.431821	-2.35778	0.0183846	0.0490938	chr5-23392990-23393632	Rxfp1
chr5-23393890-23395281...3246968	10.9278	-0.886183	0.306593	-2.89042	0.00384727	0.0174553	chr5-23393890-23395281	Rxfp1
chr5-23395773-23395955...3246969	2.09972	-1.9174	0.67889	-2.82432	0.00473818	0.0200478	chr5-23395773-23395955	Rxfp1
chr5-23400008-23400535...3246970	4.03218	-1.27352	0.528427	-2.41003	0.0159513	0.0447184	chr5-23400008-23400535	Rxfp1
chr5-23412536-23413497...3246975	14.5248	-1.46338	0.343772	-4.25682	2.07356e-05	0.00055221	chr5-23412536-23413497	Rxfp1
chr5-23414082-23414413...3246976	6.94071	-1.53784	0.474424	-3.24149	0.00118906	0.00803309	chr5-23414082-23414413	Rxfp1
chr5-23415799-23416467...3246977	12.1393	-1.02452	0.293403	-3.49186	0.000479671	0.00443382	chr5-23415799-23416467	Rxfp1
chr5-23418193-23419705...3246978	30.4416	-1.24172	0.236196	-5.25718	1.46284e-07	2.10205e-05	chr5-23418193-23419705	Rxfp1
chr5-23432545-23435419...3246979	96.777	-0.570631	0.156945	-3.63586	0.000277054	0.00307318	chr5-23432545-23435419	Rxfp1
chr5-23454382-23454783...3246982	1.61334	-1.82775	0.680245	-2.6869	0.00721175	0.0264501	chr5-23454382-23454783	Rxfp1
chr5-23457313-23457718...3246983	2.10263	-1.6138	0.670398	-2.40723	0.0160739	0.0449365	chr5-23457313-23457718	Rxfp1
chr5-23473699-23474868...3246987	4.381	-1.26603	0.539161	-2.34814	0.0188675	0.0499552	chr5-23473699-23474868	Rxfp1
chr5-23483825-23484385...3246989	2.56584	-1.89779	0.691504	-2.74444	0.0060614	0.0235529	chr5-23483825-23484385	Rxfp1
chr5-23487003-23487221...3246990	2.19063	-1.95732	0.667142	-2.93389	0.00334743	0.0159291	chr5-23487003-23487221	Rxfp1
chr5-23489215-23489815...3246991	5.68939	-1.49007	0.494545	-3.01301	0.00258671	0.0134205	chr5-23489215-23489815	Rxfp1
chr5-23491011-23491240...3246992	2.21799	-1.96394	0.659848	-2.97635	0.00291702	0.0145473	chr5-23491011-23491240	Rxfp1
chr5-23493811-23494306...3246993	2.96557	-1.69261	0.685626	-2.46871	0.0135602	0.0401774	chr5-23493811-23494306	Rxfp1
chr5-23500227-23500779...3246994	5.40842	-1.38854	0.492435	-2.81974	0.00480631	0.0202305	chr5-23500227-23500779	Rxfp1
chr5-23501492-23502052...3246995	5.31391	-1.07039	0.436982	-2.44951	0.0143049	0.0416111	chr5-23501492-23502052	Rxfp1
chr5-23502690-23502933...3246997	2.73022	-1.7003	0.653783	-2.60072	0.00930293	0.0312976	chr5-23502690-23502933	Rxfp1
chr5-23511576-23511753...3247001	2.14675	-2.52915	0.666333	-3.79562	0.000147275	0.00202424	chr5-23511576-23511753	Rxfp1
chr5-23514887-23515803...3247002	10.8962	-2.00679	0.45787	-4.38289	1.17116e-05	0.000378465	chr5-23514887-23515803	Rxfp1
chr5-23522276-23522494...3247005	2.09851	-1.8586	0.66995	-2.77424	0.00553304	0.0221798	chr5-23522276-23522494	Rxfp1
chr5-23523875-23524554...3247006	8.6383	-1.37418	0.437124	-3.14368	0.00166835	0.0100675	chr5-23523875-23524554	Rxfp1
chr5-23525263-23525619...3247007	3.13945	-2.22884	0.691822	-3.2217	0.00127433	0.00842026	chr5-23525263-23525619	Rxfp1
chr5-23526369-23526592...3247008	1.49992	-1.63694	0.693412	-2.3607	0.0182404	0.0488314	chr5-23526369-23526592	Rxfp1
chr5-23530109-23530320...3247009	3.04637	-1.85705	0.702935	-2.64184	0.00824558	0.0289071	chr5-23530109-23530320	Rxfp1
chr5-23536591-23538204...3247014	8.12708	-1.81321	0.460644	-3.93625	8.27649e-05	0.00138352	chr5-23536591-23538204	Rxfp1
chr5-23545648-23546520...3247016	3.24876	-1.95109	0.6747	-2.89179	0.00383058	0.0174101	chr5-23545648-23546520	Rxfp1
chr5-23548068-23548851...3247017	3.06649	-2.18655	0.68687	-3.18336	0.00145576	0.00919494	chr5-23548068-23548851	Rxfp1
chr5-23558101-23558602...3247021	1.66842	-1.64604	0.683941	-2.4067	0.0160976	0.0449783	chr5-23558101-23558602	Rxfp1
chr5-23564247-23565196...3247022	7.49327	-1.20731	0.403935	-2.98888	0.00280005	0.0141514	chr5-23564247-23565196	Rxfp1
chr5-23575994-23577269...3247024	6.2346	-1.57757	0.489706	-3.22146	0.00127539	0.00842305	chr5-23575994-23577269	Rxfp1
chr5-23597758-23598831...3247034	6.52417	-1.18319	0.472225	-2.50557	0.0122255	0.0374914	chr5-23597758-23598831	Rxfp1
chr5-23599748-23599961...3247035	1.85053	-1.7147	0.678735	-2.52632	0.0115263	0.0360653	chr5-23599748-23599961	Rxfp1
chr5-23615670-23617367...3247039	11.1848	-0.807028	0.293784	-2.74701	0.00601418	0.0234315	chr5-23615670-23617367	Rxfp1
chr5-23630455-23631069...3247042	2.8836	-2.39544	0.71275	-3.36084	0.000777056	0.00608509	chr5-23630455-23631069	Rxfp1
chr5-23633261-23633530...3247044	1.81805	-2.06566	0.737144	-2.80224	0.00507488	0.0209528	chr5-23633261-23633530	Rxfp1
chr5-23635241-23635694...3247045	2.7373	-1.6455	0.666953	-2.4672	0.0136176	0.040294	chr5-23635241-23635694	Rxfp1
chr5-23638010-23638168...3247047	1.17481	-1.66221	0.681869	-2.43773	0.0147798	0.0425166	chr5-23638010-23638168	Rxfp1
chr5-23661421-23661807...3247055	1.96435	-2.42737	0.667597	-3.63599	0.000276919	0.00307218	chr5-23661421-23661807	Rxfp1
chr5-23672088-23672583...3247058	6.33413	-2.16137	0.636494	-3.39573	0.00068445	0.00560644	chr5-23672088-23672583	Rxfp1
chr5-23674865-23676527...3247059	34.9638	-1.01439	0.194748	-5.20875	1.90118e-07	2.5099e-05	chr5-23674865-23676527	Rxfp1
chr5-23736374-23737380...3247066	3.72306	-1.59503	0.617649	-2.58242	0.00981109	0.0324218	chr5-23736374-23737380	Rxfp1
chr5-23738949-23740101...3247067	3.93637	-1.46583	0.579095	-2.53124	0.0113661	0.0357303	chr5-23738949-23740101	Rxfp1
chr5-23758348-23759237...3247071	7.77646	-1.81073	0.493551	-3.66877	0.000243719	0.00282515	chr5-23758348-23759237	Rxfp1
chr5-23762031-23762357...3247072	2.01285	-2.3113	0.805736	-2.86856	0.00412343	0.0182739	chr5-23762031-23762357	Rxfp1
chr5-23768462-23769360...3247076	3.92563	-1.93181	0.684136	-2.82373	0.0047469	0.0200715	chr5-23768462-23769360	Rxfp1
chr5-23782942-23783954...3247077	21.5138	-0.672827	0.20935	-3.21389	0.00130949	0.00857167	chr5-23782942-23783954	Rxfp1
chr5-23792444-23793208...3247079	7.24189	-1.32422	0.474523	-2.79063	0.00526063	0.021445	chr5-23792444-23793208	Rxfp1
chr5-23831190-23832034...3247088	4.00068	-1.47932	0.583672	-2.53451	0.0112604	0.0355132	chr5-23831190-23832034	Rxfp1
chr5-23835636-23836675...3247089	4.67304	-1.92972	0.620312	-3.11088	0.00186528	0.0108253	chr5-23835636-23836675	Rxfp1
chr5-23838863-23839326...3247091	2.55361	-2.11561	0.716984	-2.95071	0.00317045	0.0153714	chr5-23838863-23839326	Rxfp1
chr5-23843808-23844668...3247092	17.9999	-0.71398	0.229984	-3.10448	0.00190613	0.0109805	chr5-23843808-23844668	Rxfp1
chr5-23850238-23851459...3247093	13.0281	-0.748837	0.263461	-2.8423	0.00447887	0.0193087	chr5-23850238-23851459	Rxfp1
chr5-23858524-23859227...3247095	2.27324	-1.78114	0.695276	-2.56177	0.0104139	0.0337208	chr5-23858524-23859227	Rxfp1
chr5-23875279-23877129...3247098	6.89938	-1.78368	0.591534	-3.01535	0.00256685	0.0133515	chr5-23875279-23877129	Rxfp1
chr5-23890666-23891312...3247102	2.98521	-2.12502	0.667946	-3.18143	0.00146548	0.00923854	chr5-23890666-23891312	Rxfp1
chr5-23896562-23897458...3247103	2.3221	-2.21702	0.681382	-3.25371	0.00113909	0.00780508	chr5-23896562-23897458	Rxfp1
chr5-23954364-23955984...3247110	7.4757	-1.14981	0.469474	-2.44915	0.0143195	0.0416403	chr5-23954364-23955984	Rxfp1
chr5-23976740-23977886...3247115	5.69737	-1.79947	0.578524	-3.11045	0.00186802	0.0108379	chr5-23976740-23977886	Rxfp1
chr5-23992698-23993849...3247118	5.73993	-2.46618	0.650756	-3.78972	0.000150815	0.00205674	chr5-23992698-23993849	Rxfp1
chr5-24018744-24019124...3247120	1.35038	-1.63214	0.671721	-2.42979	0.0151077	0.0431236	chr5-24018744-24019124	Rxfp1
chr5-24019304-24020175...3247121	3.93191	-1.94071	0.665228	-2.91736	0.00353009	0.0165065	chr5-24019304-24020175	Rxfp1
chr5-24029561-24031070...3247122	21.5255	-0.729421	0.207188	-3.52057	0.000430614	0.00412443	chr5-24029561-24031070	Rxfp1
chr5-24077109-24079355...3247135	15.6841	-1.02795	0.332775	-3.08903	0.00200808	0.0113729	chr5-24077109-24079355	Rxfp1
chr5-24083098-24083874...3247137	10.2994	-1.61456	0.46461	-3.47509	0.000510683	0.00462364	chr5-24083098-24083874	Rxfp1
chr5-24093367-24094198...3247139	2.49704	-1.88751	0.71334	-2.64602	0.00814447	0.0286714	chr5-24093367-24094198	Rxfp1
chr5-24100141-24101975...3247140	28.6507	-0.826435	0.203921	-4.05272	5.06246e-05	0.000999928	chr5-24100141-24101975	Rxfp1
chr5-24118471-24119032...3247143	1.68999	-1.94489	0.714285	-2.72285	0.0064722	0.0246175	chr5-24118471-24119032	Rxfp1
chr5-24144352-24145037...3247150	2.06098	-1.88769	0.768935	-2.45494	0.0140909	0.0411896	chr5-24144352-24145037	Rxfp1
chr5-24151606-24152860...3247152	3.95424	-1.71818	0.657952	-2.61141	0.00901684	0.0306573	chr5-24151606-24152860	Rxfp1
chr5-24164708-24166196...3247154	23.0765	-1.01308	0.223521	-4.53236	5.83278e-06	0.000239998	chr5-24164708-24166196	Rxfp1
chr5-24166314-24167659...3247155	6.08348	-1.89432	0.57928	-3.27012	0.001075	0.0075189	chr5-24166314-24167659	Rxfp1
chr5-24172639-24173819...3247156	7.9988	-1.02185	0.431962	-2.36561	0.0180005	0.0483997	chr5-24172639-24173819	Rxfp1
chr5-24181672-24182660...3247158	5.53992	-1.90535	0.620188	-3.07221	0.00212477	0.0118054	chr5-24181672-24182660	Rxfp1
chr5-24210345-24211672...3247162	4.40753	-2.08015	0.737919	-2.81894	0.00481827	0.0202677	chr5-24210345-24211672	Rxfp1
chr5-24237158-24238365...3247169	4.14642	-2.23505	0.722322	-3.09426	0.00197303	0.0112338	chr5-24237158-24238365	Rxfp1
chr5-24300898-24301588...3247197	1.55268	-2.10769	0.715534	-2.94562	0.00322304	0.0155433	chr5-24300898-24301588	Rxfp1
chr5-24319441-24321104...3247201	10.0041	-1.12724	0.442516	-2.54734	0.0108548	0.0346445	chr5-24319441-24321104	Rxfp1
chr5-24331421-24332860...3247203	15.9115	-1.2872	0.304256	-4.23063	2.33039e-05	0.000596642	chr5-24331421-24332860	Rxfp1
chr5-24335689-24336396...3247205	9.16002	-0.890814	0.367002	-2.42727	0.015213	0.0433304	chr5-24335689-24336396	Rxfp1
chr5-24353140-24353933...3247211	11.4474	-0.723818	0.307414	-2.35454	0.0185459	0.0493806	chr5-24353140-24353933	Rxfp1
chr5-24360567-24361426...3247213	7.38242	-0.85095	0.358539	-2.37339	0.0176259	0.0477433	chr5-24360567-24361426	Rxfp1
chr5-24367978-24368829...3247214	3.66623	-2.71098	0.773087	-3.50669	0.000453721	0.004273	chr5-24367978-24368829	Rxfp1
chr5-24393850-24395195...3247219	38.1684	-0.447289	0.18859	-2.37175	0.0177043	0.0478785	chr5-24393850-24395195	Rxfp1
chr5-24396767-24397056...3247220	2.99891	-2.74609	0.710393	-3.86559	0.00011082	0.00167508	chr5-24396767-24397056	Rxfp1
chr5-24401762-24402701...3247221	11.6967	-1.07018	0.342303	-3.12641	0.00176955	0.0104603	chr5-24401762-24402701	Rxfp1
chr5-24402931-24403796...3247222	20.6708	-1.40717	0.326769	-4.30632	1.65993e-05	0.000476614	chr5-24402931-24403796	Rxfp1
chr5-24413030-24414164...3247225	11.5142	-1.42952	0.418231	-3.41803	0.000630771	0.00531381	chr5-24413030-24414164	Rxfp1
chr5-24415908-24417116...3247226	14.1526	-0.694652	0.253541	-2.73981	0.00614756	0.0237836	chr5-24415908-24417116	Rxfp1
chr5-24423261-24425568...3247228	64.6581	-0.596206	0.164264	-3.62957	0.000283898	0.00312217	chr5-24423261-24425568	Rxfp1
chr5-24444576-24445862...3247230	34.0179	-0.855577	0.192525	-4.44399	8.83055e-06	0.000315358	chr5-24444576-24445862	Rxfp1
chr5-24447603-24448275...3247231	20.4677	-0.72479	0.241275	-3.00399	0.00266462	0.0136987	chr5-24447603-24448275	Rxfp1
chr5-24451376-24452667...3247232	42.6223	-0.863614	0.190837	-4.52541	6.02783e-06	0.000245121	chr5-24451376-24452667	Rxfp1
chr5-24452705-24453331...3247233	9.88396	-1.55427	0.378996	-4.10102	4.1134e-05	0.000870239	chr5-24452705-24453331	Rxfp1
chr5-24461489-24462114...3247234	3.08286	-1.57715	0.658334	-2.39566	0.0165904	0.0458684	chr5-24461489-24462114	Rxfp1
chr5-24465166-24465747...3247235	3.28275	-1.95758	0.654911	-2.98908	0.00279821	0.014146	chr5-24465166-24465747	Rxfp1
chr5-24465849-24466944...3247236	6.4841	-1.37943	0.44134	-3.12555	0.00177471	0.0104805	chr5-24465849-24466944	Rxfp1
chr5-24472880-24473529...3247238	8.12283	-1.21364	0.432439	-2.8065	0.00500822	0.0207751	chr5-24472880-24473529	Rxfp1
chr5-24474019-24476102...3247239	26.1554	-1.00418	0.250229	-4.01306	5.9937e-05	0.00111632	chr5-24474019-24476102	Rxfp1
chr5-24510032-24511043...3247251	4.36064	-2.33195	0.669439	-3.48344	0.000495016	0.00452696	chr5-24510032-24511043	Rxfp1
chr5-24525209-24527251...3247254	14.7135	-1.32346	0.363323	-3.64264	0.000269855	0.00301988	chr5-24525209-24527251	Rxfp1
chr5-24529987-24531443...3247255	20.123	-1.59401	0.340503	-4.68134	2.85001e-06	0.000149308	chr5-24529987-24531443	Rxfp1
chr5-24535670-24536131...3247256	2.95206	-2.3774	0.697024	-3.41079	0.00064776	0.00540969	chr5-24535670-24536131	Rxfp1
chr5-24540572-24541311...3247258	2.65135	-1.60692	0.667271	-2.40819	0.0160316	0.0448608	chr5-24540572-24541311	Rxfp1
chr5-24553983-24554328...3247260	2.95598	-2.62066	0.738434	-3.54895	0.000386773	0.00383932	chr5-24553983-24554328	Rxfp1
chr5-24576834-24578036...3247263	25.4055	-0.878556	0.209032	-4.20298	2.63428e-05	0.000645099	chr5-24576834-24578036	Rxfp1
chr5-24586249-24588075...3247264	27.7428	-1.17417	0.213559	-5.49811	3.83892e-08	8.45255e-06	chr5-24586249-24588075	Rxfp1
chr5-24591123-24591973...3247265	11.6271	-1.33572	0.330774	-4.03816	5.38716e-05	0.00103974	chr5-24591123-24591973	Rxfp1
chr5-24592419-24593175...3247266	9.29205	-0.838783	0.336616	-2.49181	0.0127093	0.038466	chr5-24592419-24593175	Rxfp1
chr5-24596439-24597648...3247268	16.468	-0.945013	0.257815	-3.66547	0.000246883	0.00284898	chr5-24596439-24597648	Rxfp1
chr5-24601963-24603351...3247270	29.1707	-0.869757	0.207641	-4.18876	2.80478e-05	0.000673461	chr5-24601963-24603351	Rxfp1
chr5-24604430-24605282...3247271	22.1002	-0.557586	0.222263	-2.50868	0.0121185	0.037272	chr5-24604430-24605282	Rxfp1
chr5-24622666-24625228...3247277	22.6827	-0.792418	0.220127	-3.59982	0.000318438	0.00336835	chr5-24622666-24625228	Rxfp1
chr5-24667503-24668309...3247284	2.51887	-1.82198	0.726455	-2.50804	0.0121403	0.0373182	chr5-24667503-24668309	Rxfp1
chr5-24669840-24670262...3247285	1.56874	-2.10916	0.710094	-2.97026	0.00297549	0.0147286	chr5-24669840-24670262	Rxfp1
chr5-24684708-24686431...3247288	54.6767	-0.476043	0.17127	-2.7795	0.00544431	0.0219416	chr5-24684708-24686431	Rxfp1
chr5-24696697-24697385...3247289	4.25359	-1.95093	0.666268	-2.92814	0.00340994	0.0161347	chr5-24696697-24697385	Rxfp1
chr5-24700184-24701299...3247290	10.2604	-1.21948	0.362003	-3.3687	0.000755226	0.0059764	chr5-24700184-24701299	Rxfp1
chr5-24712755-24714287...3247293	9.1267	-1.24217	0.384945	-3.22687	0.00125154	0.00831583	chr5-24712755-24714287	Rxfp1
chr5-24749708-24752269...3247302	46.4444	-0.59062	0.19087	-3.09436	0.00197236	0.0112315	chr5-24749708-24752269	Rxfp1
chr5-24774572-24775184...3247304	2.16237	-1.61764	0.681923	-2.37217	0.0176841	0.0478429	chr5-24774572-24775184	Rxfp1
chr5-24792597-24794150...3247309	5.03336	-1.63902	0.602893	-2.71859	0.00655598	0.024824	chr5-24792597-24794150	Rxfp1
chr5-24798071-24799166...3247311	6.87726	-1.59862	0.494569	-3.23235	0.00122776	0.00820913	chr5-24798071-24799166	Rxfp1
chr5-24812833-24814378...3247316	8.25221	-1.41395	0.403627	-3.50312	0.000459838	0.00431295	chr5-24812833-24814378	Rxfp1
chr5-24821385-24821750...3247318	1.87901	-1.70899	0.675828	-2.52873	0.0114476	0.0359006	chr5-24821385-24821750	Rxfp1
chr5-24841753-24843397...3247324	58.5016	-0.458582	0.159492	-2.87526	0.00403691	0.0180142	chr5-24841753-24843397	Rxfp1
chr5-24860578-24861998...3247327	13.8783	-1.29032	0.30876	-4.17905	2.92735e-05	0.000693176	chr5-24860578-24861998	Rxfp1
chr5-24873136-24874744...3247329	21.4432	-1.03845	0.280564	-3.70129	0.000214509	0.00259016	chr5-24873136-24874744	Rxfp1
chr5-24875825-24876313...3247330	4.73251	-2.00454	0.688934	-2.90963	0.0036186	0.0167781	chr5-24875825-24876313	Rxfp1
chr5-24878046-24878340...3247331	2.56585	-1.56473	0.661146	-2.36669	0.017948	0.048317	chr5-24878046-24878340	Rxfp1
chr5-24885725-24886080...3247335	2.06227	-2.166	0.675037	-3.20872	0.00133329	0.00867483	chr5-24885725-24886080	Rxfp1
chr5-24888954-24889298...3247337	2.47676	-1.86287	0.677911	-2.74796	0.00599669	0.0233894	chr5-24888954-24889298	Rxfp1
chr5-24892404-24892772...3247338	3.02808	-1.84039	0.673381	-2.73306	0.00627498	0.0241083	chr5-24892404-24892772	Rxfp1
chr5-24893935-24895188...3247339	9.2997	-1.11474	0.348641	-3.1974	0.00138673	0.00890187	chr5-24893935-24895188	Rxfp1
chr5-24895693-24895909...3247341	1.68142	-1.84195	0.661536	-2.78436	0.00536335	0.0217235	chr5-24895693-24895909	Rxfp1
chr5-24902483-24903444...3247344	6.93658	-1.73994	0.488448	-3.56219	0.000367779	0.00370897	chr5-24902483-24903444	Rxfp1
chr5-24907776-24909074...3247345	40.7114	-0.876666	0.179693	-4.87869	1.06795e-06	7.88166e-05	chr5-24907776-24909074	Rxfp1
chr5-24914888-24915332...3247349	3.03916	-1.76806	0.724174	-2.44148	0.014627	0.0422224	chr5-24914888-24915332	Rxfp1
chr5-24931604-24932325...3247352	3.84667	-2.99468	0.679575	-4.40669	1.04962e-05	0.000351989	chr5-24931604-24932325	Rxfp1
chr5-24935399-24935992...3247353	5.41118	-2.90424	0.686681	-4.22939	2.34324e-05	0.00059861	chr5-24935399-24935992	Rxfp1
chr5-24938125-24938662...3247355	3.9457	-1.86225	0.643847	-2.89238	0.00382337	0.017388	chr5-24938125-24938662	Rxfp1
chr5-24947284-24947923...3247359	3.10212	-2.15537	0.686993	-3.13739	0.0017046	0.0102117	chr5-24947284-24947923	Rxfp1
chr5-24952849-24954154...3247362	6.56527	-0.963532	0.397621	-2.42324	0.0153827	0.0436468	chr5-24952849-24954154	Rxfp1
chr5-24960729-24961265...3247365	4.61567	-2.41012	0.695019	-3.4677	0.000524929	0.00471091	chr5-24960729-24961265	Rxfp1
chr5-24964005-24964925...3247366	6.14439	-1.53157	0.49966	-3.06521	0.00217514	0.0119898	chr5-24964005-24964925	Rxfp1
chr5-24966538-24966949...3247367	2.95195	-1.76085	0.664699	-2.64909	0.00807083	0.028502	chr5-24966538-24966949	Rxfp1
chr5-24973030-24974296...3247370	17.7214	-1.32817	0.269596	-4.92652	8.37063e-07	6.6674e-05	chr5-24973030-24974296	Rxfp1
chr5-24976181-24977188...3247371	8.23191	-1.58802	0.447116	-3.5517	0.000382753	0.00381237	chr5-24976181-24977188	Rxfp1
chr5-24981518-24982388...3247373	7.66763	-1.19	0.40462	-2.94103	0.00327125	0.0156919	chr5-24981518-24982388	Rxfp1
chr5-24983483-24983936...3247374	5.47482	-1.15137	0.443053	-2.59873	0.00935702	0.0314253	chr5-24983483-24983936	Rxfp1
chr5-24985590-24986758...3247375	12.8962	-0.75036	0.318482	-2.35605	0.0184703	0.0492457	chr5-24985590-24986758	Rxfp1
chr5-24989659-24990945...3247376	19.5788	-1.86819	0.348804	-5.35598	8.50921e-08	1.47621e-05	chr5-24989659-24990945	Rxfp1
chr5-24995071-24996544...3247377	23.1629	-0.766604	0.213384	-3.59261	0.000327385	0.00343173	chr5-24995071-24996544	Rxfp1
chr5-25010283-25011585...3247381	22.3951	-0.642277	0.22784	-2.81898	0.00481765	0.0202656	chr5-25010283-25011585	Rxfp1
chr5-25024730-25026361...3247383	29.2842	-1.84109	0.306456	-6.00769	1.88189e-09	1.10186e-06	chr5-25024730-25026361	Rxfp1
chr5-25026379-25026735...3247384	4.11976	-1.70199	0.615817	-2.76379	0.00571346	0.0226537	chr5-25026379-25026735	Rxfp1
chr5-25027639-25028006...3247385	4.55189	-2.39162	0.667073	-3.58525	0.000336751	0.00349678	chr5-25027639-25028006	Rxfp1
chr5-25028810-25029457...3247386	5.57387	-2.73814	0.714204	-3.83383	0.000126164	0.00182371	chr5-25028810-25029457	Rxfp1
chr5-25041277-25042670...3247390	15.1485	-1.86529	0.385777	-4.83516	1.3304e-06	9.09519e-05	chr5-25041277-25042670	Rxfp1
chr5-25043263-25044008...3247391	4.30812	-1.58518	0.565836	-2.80149	0.00508677	0.0209868	chr5-25043263-25044008	Rxfp1
chr5-25049024-25049361...3247392	2.59872	-2.12971	0.680691	-3.12875	0.00175551	0.0104115	chr5-25049024-25049361	Rxfp1
chr5-25050619-25051352...3247393	7.14256	-0.833776	0.351055	-2.37506	0.0175461	0.0476049	chr5-25050619-25051352	Rxfp1
chr5-25058013-25059872...3247397	22.7434	-1.19385	0.260851	-4.57675	4.7225e-06	0.000207955	chr5-25058013-25059872	Rxfp1
chr5-25065853-25067902...3247400	17.5383	-1.12208	0.311885	-3.59772	0.000321014	0.00338684	chr5-25065853-25067902	Rxfp1
chr5-25080461-25083031...3247404	18.3574	-1.69769	0.316319	-5.36701	8.00536e-08	1.41932e-05	chr5-25080461-25083031	Rxfp1
chr5-25086259-25086663...3247405	4.21847	-1.50709	0.573453	-2.6281	0.00858628	0.0296986	chr5-25086259-25086663	Rxfp1
chr5-25097903-25098431...3247408	4.08356	-2.868	0.722466	-3.96974	7.19525e-05	0.00126091	chr5-25097903-25098431	Rxfp1
chr5-25099070-25101641...3247409	38.8828	-1.10792	0.193719	-5.71922	1.07011e-08	3.61363e-06	chr5-25099070-25101641	Rxfp1
chr5-25141522-25143531...3247418	11.2678	-1.88656	0.552434	-3.415	0.000637819	0.00535424	chr5-25141522-25143531	Rxfp1
chr5-25165143-25165679...3247426	2.64765	-1.96121	0.664535	-2.95125	0.00316494	0.0153521	chr5-25165143-25165679	Rxfp1
chr5-25188542-25190462...3247432	11.9761	-1.43209	0.464567	-3.08264	0.00205172	0.0115297	chr5-25188542-25190462	Rxfp1
chr5-25201302-25202298...3247434	4.43706	-2.69114	0.769981	-3.49507	0.000473934	0.00439984	chr5-25201302-25202298	Rxfp1
chr5-25222423-25223384...3247437	20.9185	-0.934596	0.232865	-4.01347	5.9833e-05	0.00111521	chr5-25222423-25223384	Rxfp1
chr5-25248431-25249376...3247443	3.22761	-1.96035	0.722461	-2.71343	0.00665906	0.0250829	chr5-25248431-25249376	Rxfp1
chr5-25259964-25260223...3247447	1.47129	-1.66355	0.677841	-2.45418	0.0141205	0.0412451	chr5-25259964-25260223	Rxfp1
chr5-25262768-25263516...3247450	3.49997	-2.36769	0.671126	-3.52793	0.000418819	0.0040448	chr5-25262768-25263516	Rxfp1
chr5-25274734-25274939...3247454	1.68566	-1.58372	0.673161	-2.35266	0.0186396	0.0495498	chr5-25274734-25274939	Rxfp1
chr5-25275276-25276762...3247455	9.3986	-1.02597	0.401562	-2.55496	0.0106199	0.0341412	chr5-25275276-25276762	Rxfp1
chr5-25288635-25289538...3247458	2.37745	-1.80389	0.673847	-2.677	0.00742845	0.0269612	chr5-25288635-25289538	Rxfp1
chr5-25302336-25302981...3247461	5.03713	-1.30301	0.540967	-2.40867	0.0160106	0.0448245	chr5-25302336-25302981	Rxfp1
chr5-25314019-25314596...3247466	2.63157	-1.91025	0.678735	-2.81443	0.00488644	0.0204487	chr5-25314019-25314596	Rxfp1
chr5-25339222-25340573...3247476	3.60994	-1.59331	0.63281	-2.51783	0.0118079	0.0366507	chr5-25339222-25340573	Rxfp1
chr5-25356130-25357144...3247481	3.11425	-1.63688	0.664525	-2.46323	0.0137691	0.0405746	chr5-25356130-25357144	Rxfp1
chr5-25363453-25364178...3247482	2.56071	-1.89881	0.710891	-2.67103	0.00756191	0.0272904	chr5-25363453-25364178	Rxfp1
chr5-25383072-25384190...3247485	10.2494	-1.54697	0.454616	-3.40281	0.000666965	0.00551803	chr5-25383072-25384190	Rxfp1
chr5-25400368-25401316...3247487	5.74582	-1.81442	0.548921	-3.30542	0.000948333	0.00692794	chr5-25400368-25401316	Rxfp1
chr5-25404089-25404527...3247489	2.98307	-1.76423	0.745797	-2.36557	0.0180025	0.0484032	chr5-25404089-25404527	Rxfp1
chr5-25430032-25430546...3247495	1.48808	-1.68334	0.669751	-2.51339	0.0119578	0.0369515	chr5-25430032-25430546	Rxfp1
chr5-25435994-25436788...3247497	3.91123	-1.66319	0.602868	-2.7588	0.00580141	0.0228813	chr5-25435994-25436788	Rxfp1
chr5-25460090-25460545...3247504	1.13124	-1.62464	0.688549	-2.35952	0.0182988	0.0489369	chr5-25460090-25460545	Rxfp1
chr5-25483682-25484213...3247512	2.34508	-2.09779	0.775858	-2.70384	0.00685435	0.0255687	chr5-25483682-25484213	Rxfp1
chr5-25497843-25500261...3247515	86.1848	-0.668423	0.152954	-4.37009	1.24193e-05	0.000393605	chr5-25497843-25500261	Rxfp1
chr5-25519574-25520427...3247521	6.50623	-2.64956	0.688096	-3.85057	0.000117842	0.00174444	chr5-25519574-25520427	Rxfp1
chr5-25526186-25526428...3247522	3.35951	-2.23696	0.754583	-2.9645	0.00303171	0.0149151	chr5-25526186-25526428	Rxfp1
chr5-25529025-25530458...3247523	50.1785	-0.554467	0.169718	-3.26699	0.00108698	0.00757296	chr5-25529025-25530458	Rxfp1
chr5-25553901-25555140...3247526	4.9904	-1.92007	0.665969	-2.88313	0.00393743	0.0177187	chr5-25553901-25555140	Rxfp1
chr5-25623472-25624118...3247533	2.34884	-2.00725	0.691134	-2.90428	0.00368096	0.016968	chr5-25623472-25624118	Rxfp1
chr5-25652062-25653807...3247541	9.41202	-1.79997	0.487072	-3.6955	0.000219454	0.00263225	chr5-25652062-25653807	Rxfp1
chr5-25665920-25666915...3247545	9.12823	-2.86923	0.612254	-4.68634	2.78138e-06	0.00014663	chr5-25665920-25666915	Rxfp1
chr5-25676699-25677455...3247547	2.29305	-2.34868	0.702391	-3.34384	0.000826275	0.00632471	chr5-25676699-25677455	Rxfp1
chr5-25695893-25696742...3247554	2.71501	-2.57602	0.752806	-3.42189	0.000621872	0.0052648	chr5-25695893-25696742	Rxfp1
chr5-25705378-25706505...3247556	14.7229	-0.781249	0.263103	-2.96937	0.00298413	0.0147571	chr5-25705378-25706505	Rxfp1
chr5-25711200-25711698...3247557	3.39432	-1.91832	0.700893	-2.73697	0.00620083	0.0239171	chr5-25711200-25711698	Rxfp1
chr5-25719166-25720207...3247561	4.66532	-2.45925	0.839213	-2.93042	0.00338502	0.0160533	chr5-25719166-25720207	Rxfp1
chr5-25738450-25738889...3247566	2.35432	-1.63249	0.678525	-2.40593	0.0161313	0.0450388	chr5-25738450-25738889	Rxfp1
chr5-25751523-25751951...3247568	3.84507	-1.89181	0.675609	-2.80015	0.00510785	0.0210413	chr5-25751523-25751951	Rxfp1
chr5-25752793-25754863...3247569	28.6965	-1.34352	0.244591	-5.49295	3.95266e-08	8.622e-06	chr5-25752793-25754863	Rxfp1
chr5-25759481-25760723...3247570	25.6907	-1.02591	0.218194	-4.70181	2.57867e-06	0.000139144	chr5-25759481-25760723	Rxfp1
chr5-25798034-25798799...3247580	7.2242	-1.30946	0.440643	-2.9717	0.00296154	0.0146864	chr5-25798034-25798799	Rxfp1
chr5-25800860-25802298...3247582	12.7997	-1.24427	0.344404	-3.61282	0.000302881	0.00325826	chr5-25800860-25802298	Rxfp1
chr5-25808701-25809086...3247583	2.24286	-2.508	0.69168	-3.62596	0.000287895	0.00315026	chr5-25808701-25809086	Rxfp1
chr5-25812252-25813314...3247584	4.63441	-2.37866	0.654811	-3.63258	0.000280599	0.00309731	chr5-25812252-25813314	Rxfp1
chr5-25823056-25823653...3247588	3.44225	-2.00939	0.709456	-2.83229	0.00462154	0.0197146	chr5-25823056-25823653	Rxfp1
chr5-25840578-25841048...3247593	3.3821	-2.03633	0.707331	-2.87889	0.00399074	0.0178799	chr5-25840578-25841048	Rxfp1
chr5-25846262-25847434...3247596	9.65809	-1.61001	0.401123	-4.01376	5.97582e-05	0.00111446	chr5-25846262-25847434	Rxfp1
chr5-25847645-25848738...3247597	9.23924	-1.03412	0.353469	-2.92563	0.00343757	0.0162223	chr5-25847645-25848738	Rxfp1
chr5-25855582-25856349...3247599	9.2307	-1.49288	0.412089	-3.6227	0.000291545	0.00317607	chr5-25855582-25856349	Rxfp1
chr5-25856587-25856969...3247600	4.71644	-2.48049	0.669876	-3.70291	0.00021314	0.00257898	chr5-25856587-25856969	Rxfp1
chr5-25858427-25859929...3247601	29.0954	-1.48254	0.257183	-5.76455	8.18755e-09	3.00743e-06	chr5-25858427-25859929	Rxfp1
chr5-25861232-25861429...3247602	2.60188	-1.8192	0.679011	-2.67919	0.00738009	0.0268427	chr5-25861232-25861429	Rxfp1
chr5-25868409-25870250...3247603	9.50631	-1.6424	0.421669	-3.89499	9.82027e-05	0.00154725	chr5-25868409-25870250	Rxfp1
chr5-25871460-25872108...3247604	3.39543	-1.9394	0.701413	-2.76499	0.0056925	0.0226018	chr5-25871460-25872108	Rxfp1
chr5-25873079-25873346...3247605	3.75361	-1.86717	0.636246	-2.93467	0.003339	0.0159024	chr5-25873079-25873346	Rxfp1
chr5-25877168-25877950...3247606	10.068	-1.20226	0.380887	-3.15648	0.00159684	0.0097825	chr5-25877168-25877950	Rxfp1
chr5-25880085-25880688...3247608	2.91147	-1.80161	0.721087	-2.49847	0.0124732	0.037985	chr5-25880085-25880688	Rxfp1
chr5-25881862-25882289...3247609	1.61156	-2.15905	0.75731	-2.85094	0.00435898	0.018969	chr5-25881862-25882289	Rxfp1
chr5-25886636-25887850...3247610	5.18421	-2.84775	0.694059	-4.10304	4.0776e-05	0.000865057	chr5-25886636-25887850	Rxfp1
chr5-25890926-25891913...3247612	4.97104	-1.98943	0.629508	-3.16029	0.00157614	0.00969951	chr5-25890926-25891913	Rxfp1
chr5-26006512-26007657...3247620	8.30676	-1.28097	0.412371	-3.10635	0.00189413	0.010937	chr5-26006512-26007657	Rxfp1
chr5-26142288-26143512...3247633	15.6862	-1.76573	0.365585	-4.82988	1.36615e-06	9.23092e-05	chr5-26142288-26143512	Rxfp1
chr5-26152565-26153747...3247634	5.34366	-2.58037	0.68959	-3.74189	0.000182638	0.00233236	chr5-26152565-26153747	Rxfp1
chr5-26165256-26166080...3247637	4.75204	-2.99334	0.746256	-4.01114	6.04272e-05	0.0011219	chr5-26165256-26166080	Rxfp1
chr5-26189457-26190381...3247647	4.35514	-3.47194	0.669216	-5.18807	2.12484e-07	2.69734e-05	chr5-26189457-26190381	Rxfp1
chr5-26197695-26198722...3247650	3.2388	-2.12305	0.706335	-3.00573	0.00264945	0.0136431	chr5-26197695-26198722	Rxfp1
chr5-26204079-26204874...3247651	2.52987	-2.15993	0.72083	-2.99645	0.00273145	0.0139219	chr5-26204079-26204874	Rxfp1
chr5-26206938-26207572...3247652	2.48578	-2.36706	0.756361	-3.12953	0.00175084	0.0103925	chr5-26206938-26207572	Rxfp1
chr5-26214194-26215800...3247655	16.8144	-2.28846	0.439868	-5.2026	1.96524e-07	2.55817e-05	chr5-26214194-26215800	Rxfp1
chr5-26225229-26225846...3247659	1.39655	-1.9988	0.764093	-2.61591	0.00889909	0.0303909	chr5-26225229-26225846	Rxfp1
chr5-26281775-26282737...3247663	4.49901	-1.39976	0.534678	-2.61795	0.00884591	0.030261	chr5-26281775-26282737	Rxfp1
chr5-26301969-26303030...3247668	5.06453	-1.76939	0.693353	-2.55193	0.0107129	0.0343504	chr5-26301969-26303030	Rxfp1
chr5-26305205-26306093...3247669	2.25917	-1.74343	0.675074	-2.58257	0.00980664	0.0324129	chr5-26305205-26306093	Rxfp1
chr5-26376448-26377210...3247683	1.56036	-2.09672	0.688676	-3.04456	0.0023302	0.012539	chr5-26376448-26377210	Rxfp1
chr5-26399719-26400464...3247684	2.051	-2.08826	0.72125	-2.89534	0.0037875	0.0172891	chr5-26399719-26400464	Rxfp1
chr5-26413365-26413681...3247688	1.28471	-1.80908	0.677585	-2.66989	0.00758759	0.0273516	chr5-26413365-26413681	Rxfp1
chr5-26414725-26415861...3247689	3.61164	-2.38668	0.778262	-3.06669	0.00216446	0.0119534	chr5-26414725-26415861	Rxfp1
chr5-26444861-26445936...3247694	3.83343	-2.37079	0.777469	-3.04937	0.0022932	0.0124027	chr5-26444861-26445936	Rxfp1
chr5-26497338-26498952...3247706	13.2501	-1.6706	0.370676	-4.5069	6.57816e-06	0.000259462	chr5-26497338-26498952	Rxfp1
chr5-26509148-26510679...3247708	11.2463	-1.98577	0.511062	-3.88558	0.000102086	0.00158692	chr5-26509148-26510679	Rxfp1
chr5-26512442-26513521...3247709	7.27748	-2.75502	0.689067	-3.99819	6.3828e-05	0.0011653	chr5-26512442-26513521	Rxfp1
chr5-26585479-26586703...3247723	3.59329	-2.58576	0.708712	-3.64853	0.00026374	0.00297343	chr5-26585479-26586703	Rxfp1
chr5-26610475-26611351...3247727	2.68729	-1.68987	0.695976	-2.42806	0.0151798	0.0432636	chr5-26610475-26611351	Rxfp1
chr5-26673366-26674505...3247732	3.45829	-2.87933	0.700739	-4.10899	3.97395e-05	0.000850714	chr5-26673366-26674505	Rxfp1
chr5-26676231-26676972...3247733	5.45533	-2.6225	0.775421	-3.38203	0.000719535	0.00578775	chr5-26676231-26676972	Rxfp1
chr5-26682069-26683201...3247734	2.78286	-2.52467	0.744595	-3.39067	0.000697229	0.00567211	chr5-26682069-26683201	Rxfp1
chr5-26688822-26690278...3247735	8.50277	-2.71115	0.634284	-4.27435	1.91694e-05	0.000523067	chr5-26688822-26690278	Rxfp1
chr5-26691308-26692489...3247736	7.11232	-2.45919	0.675345	-3.64139	0.000271171	0.00302907	chr5-26691308-26692489	Rxfp1
chr5-26766464-26767556...3247745	3.70266	-1.8192	0.763215	-2.3836	0.0171444	0.0468733	chr5-26766464-26767556	Rxfp1
chr5-26817006-26818733...3247750	14.5346	-2.22591	0.526132	-4.2307	2.32969e-05	0.000596575	chr5-26817006-26818733	Rxfp1
chr5-26840621-26841406...3247752	2.57442	-2.13136	0.845386	-2.52117	0.0116967	0.0364188	chr5-26840621-26841406	Rxfp1
chr5-26843548-26843984...3247753	1.49128	-1.85271	0.733	-2.52757	0.0114857	0.0359788	chr5-26843548-26843984	Rxfp1
chr5-26854543-26855426...3247756	11.8977	-2.36314	0.499769	-4.72847	2.26222e-06	0.000127375	chr5-26854543-26855426	Rxfp1
chr5-26857645-26858050...3247757	1.74521	-1.89089	0.739817	-2.55589	0.0105918	0.0340858	chr5-26857645-26858050	Rxfp1
chr5-26939779-26940432...3247777	3.64593	-1.68043	0.705532	-2.38179	0.0172287	0.0470218	chr5-26939779-26940432	Rxfp1
chr5-26969269-26970471...3247787	8.54277	-1.73627	0.523468	-3.31686	0.000910355	0.00674256	chr5-26969269-26970471	Rxfp1
chr5-27015785-27016991...3247798	7.04028	-1.343	0.48027	-2.79634	0.00516846	0.0212062	chr5-27015785-27016991	Rxfp1
chr5-27041555-27043535...3247805	21.1139	-1.18888	0.283106	-4.19944	2.67581e-05	0.000652574	chr5-27041555-27043535	Rxfp1
chr5-27048097-27050218...3247806	23.1485	-0.627855	0.222038	-2.82769	0.00468846	0.0198998	chr5-27048097-27050218	Rxfp1
chr5-27059773-27061062...3247809	5.0062	-1.55206	0.560277	-2.77016	0.00560279	0.0223652	chr5-27059773-27061062	Rxfp1
chr5-27066712-27067267...3247810	7.24868	-1.16668	0.406217	-2.87207	0.00407798	0.0181384	chr5-27066712-27067267	Rxfp1
chr5-27068246-27069423...3247812	11.5075	-1.34023	0.354257	-3.78321	0.000154819	0.00209316	chr5-27068246-27069423	Rxfp1
chr5-27107252-27107847...3247821	2.86843	-1.77088	0.68374	-2.58999	0.00959782	0.0319573	chr5-27107252-27107847	Rxfp1
chr5-27108251-27108713...3247822	4.00076	-3.13725	0.694022	-4.52039	6.17267e-06	0.00024893	chr5-27108251-27108713	Rxfp1
chr5-27122045-27122769...3247828	3.08128	-1.88474	0.683232	-2.75857	0.00580549	0.0228921	chr5-27122045-27122769	Rxfp1
chr5-27129410-27129791...3247830	1.53579	-2.00911	0.675713	-2.97333	0.00294591	0.0146364	chr5-27129410-27129791	Rxfp1
chr5-27133003-27133718...3247832	3.77095	-1.59139	0.62111	-2.56217	0.0104019	0.0336935	chr5-27133003-27133718	Rxfp1
chr5-27153169-27153464...3247839	2.13491	-1.93434	0.733211	-2.63817	0.00833548	0.0291214	chr5-27153169-27153464	Rxfp1
chr5-27160222-27161687...3247842	17.4056	-2.08223	0.364553	-5.71174	1.11825e-08	3.70299e-06	chr5-27160222-27161687	Rxfp1
chr5-27162002-27162776...3247843	15.2065	-1.05608	0.352886	-2.99268	0.0027654	0.0140366	chr5-27162002-27162776	Rxfp1
chr5-27177162-27177961...3247848	4.07016	-2.28977	0.676675	-3.38385	0.000714761	0.00576379	chr5-27177162-27177961	Rxfp1
chr5-27183085-27183991...3247849	4.23267	-1.82412	0.621025	-2.93727	0.0033112	0.0158147	chr5-27183085-27183991	Rxfp1
chr5-27191303-27192152...3247852	7.0788	-2.11643	0.602622	-3.51203	0.000444705	0.00421615	chr5-27191303-27192152	Rxfp1
chr5-27194219-27194874...3247853	3.27965	-2.27902	0.69938	-3.25864	0.00111949	0.00771444	chr5-27194219-27194874	Rxfp1
chr5-27205856-27206912...3247857	5.71123	-1.32036	0.52886	-2.49661	0.0125388	0.0381168	chr5-27205856-27206912	Rxfp1
chr5-27216297-27216906...3247861	2.49597	-2.38987	0.694957	-3.43887	0.000584149	0.00505312	chr5-27216297-27216906	Rxfp1
chr5-27243969-27244190...3247874	1.34891	-1.87406	0.703915	-2.66234	0.00776004	0.027764	chr5-27243969-27244190	Rxfp1
chr5-27250815-27251092...3247877	1.66435	-1.91295	0.690472	-2.77049	0.00559717	0.0223498	chr5-27250815-27251092	Rxfp1
chr5-27252611-27252894...3247878	2.29782	-2.01526	0.675058	-2.98531	0.00283288	0.014261	chr5-27252611-27252894	Rxfp1
chr5-27258057-27258305...3247879	1.93086	-1.84081	0.679143	-2.71049	0.00671831	0.0252269	chr5-27258057-27258305	Rxfp1
chr5-27258633-27259439...3247880	6.90835	-2.06976	0.54391	-3.80533	0.000141612	0.00197065	chr5-27258633-27259439	Rxfp1
chr5-27260064-27260689...3247881	4.16142	-1.3419	0.543109	-2.47077	0.0134823	0.0400168	chr5-27260064-27260689	Rxfp1
chr5-27261406-27263104...3247882	13.976	-0.891936	0.279774	-3.18806	0.00143229	0.00909845	chr5-27261406-27263104	Rxfp1
chr5-27274745-27275371...3247887	5.79724	-1.13488	0.466222	-2.4342	0.0149246	0.0427911	chr5-27274745-27275371	Rxfp1
chr5-27282146-27282876...3247888	13.1631	-1.4909	0.346919	-4.29755	1.72698e-05	0.000489063	chr5-27282146-27282876	Rxfp1
chr5-27288929-27289382...3247891	3.6319	-1.50807	0.629057	-2.39735	0.016514	0.0457314	chr5-27288929-27289382	Rxfp1
chr5-27290497-27290828...3247892	2.49007	-2.18891	0.734963	-2.97825	0.00289896	0.0144824	chr5-27290497-27290828	Rxfp1
chr5-27294016-27294393...3247896	1.78273	-1.68587	0.682942	-2.46854	0.0135664	0.0401908	chr5-27294016-27294393	Rxfp1
chr5-27302973-27305045...3247898	9.13396	-1.39893	0.414339	-3.37628	0.000734722	0.00587202	chr5-27302973-27305045	Rxfp1
chr5-27311995-27312959...3247900	8.53102	-2.75748	0.658818	-4.1855	2.84543e-05	0.000680287	chr5-27311995-27312959	Rxfp1
chr5-27322766-27323764...3247903	8.6313	-1.34209	0.467872	-2.8685	0.00412418	0.0182753	chr5-27322766-27323764	Rxfp1
chr5-27324575-27324978...3247904	3.11153	-2.75235	0.697165	-3.94792	7.88327e-05	0.00134071	chr5-27324575-27324978	Rxfp1
chr5-27326144-27326730...3247905	2.43018	-1.84452	0.730746	-2.52416	0.0115975	0.0362133	chr5-27326144-27326730	Rxfp1
chr5-27333632-27334088...3247907	2.88976	-1.80696	0.687706	-2.62752	0.00860086	0.0297327	chr5-27333632-27334088	Rxfp1
chr5-27334501-27335408...3247908	4.42968	-2.9746	0.696531	-4.27059	1.94957e-05	0.000529286	chr5-27334501-27335408	Rxfp1
chr5-27342065-27342718...3247909	5.70703	-2.17873	0.699606	-3.11422	0.0018443	0.0107409	chr5-27342065-27342718	Rxfp1
chr5-27346339-27346712...3247911	2.51977	-1.85762	0.686145	-2.70733	0.00678258	0.0253862	chr5-27346339-27346712	Rxfp1
chr5-27348046-27348372...3247912	1.80922	-1.73113	0.679743	-2.54675	0.0108731	0.0346831	chr5-27348046-27348372	Rxfp1
chr5-27349112-27350142...3247913	4.82113	-1.53875	0.551078	-2.79224	0.00523437	0.0213767	chr5-27349112-27350142	Rxfp1
chr5-27355807-27357202...3247916	10.3898	-2.0599	0.53012	-3.88572	0.000102026	0.00158642	chr5-27355807-27357202	Rxfp1
chr5-27365724-27366300...3247917	1.56764	-1.81209	0.673489	-2.6906	0.00713232	0.0262633	chr5-27365724-27366300	Rxfp1
chr5-27366413-27367045...3247918	1.88068	-1.74533	0.672725	-2.59442	0.00947496	0.0316959	chr5-27366413-27367045	Rxfp1
chr5-27372749-27372987...3247920	1.71341	-1.95627	0.68409	-2.85967	0.0042408	0.018631	chr5-27372749-27372987	Rxfp1
chr5-27382160-27382726...3247923	1.96805	-2.1429	0.717313	-2.9874	0.00281358	0.0141965	chr5-27382160-27382726	Rxfp1
chr5-27398924-27399824...3247926	3.89581	-1.6786	0.625088	-2.68539	0.00724453	0.0265231	chr5-27398924-27399824	Rxfp1
chr5-27402025-27402836...3247927	4.55734	-1.29905	0.552084	-2.353	0.0186227	0.0495197	chr5-27402025-27402836	Rxfp1
chr5-27408698-27409121...3247928	2.27956	-1.75191	0.711355	-2.46277	0.0137867	0.0406058	chr5-27408698-27409121	Rxfp1
chr5-27414069-27414523...3247930	3.07879	-2.18904	0.67137	-3.26056	0.00111192	0.00768272	chr5-27414069-27414523	Rxfp1
chr5-27420397-27421318...3247931	11.1993	-1.53964	0.489123	-3.14776	0.00164528	0.00997655	chr5-27420397-27421318	Rxfp1
chr5-27424763-27425405...3247932	5.47919	-2.97651	0.685508	-4.34205	1.41161e-05	0.000428726	chr5-27424763-27425405	Rxfp1
chr5-27426011-27426671...3247933	4.77424	-1.40818	0.573565	-2.45513	0.0140832	0.0411776	chr5-27426011-27426671	Rxfp1
chr5-27439366-27440189...3247938	2.21986	-2.23313	0.693402	-3.22054	0.00127952	0.00844071	chr5-27439366-27440189	Rxfp1
chr5-27447374-27448476...3247941	6.39627	-1.96452	0.548641	-3.5807	0.000342671	0.00353632	chr5-27447374-27448476	Rxfp1
chr5-27456627-27457471...3247943	5.42099	-1.68531	0.575717	-2.92733	0.00341887	0.0161646	chr5-27456627-27457471	Rxfp1
chr5-27459807-27460680...3247944	3.88763	-2.49441	0.687288	-3.62935	0.000284133	0.00312288	chr5-27459807-27460680	Rxfp1
chr5-27460990-27461190...3247945	1.19385	-1.65459	0.689042	-2.40128	0.0163377	0.0454063	chr5-27460990-27461190	Rxfp1
chr5-27466775-27468002...3247947	7.04743	-1.6476	0.509434	-3.23417	0.00121995	0.00817495	chr5-27466775-27468002	Rxfp1
chr5-27474879-27475415...3247950	2.98459	-1.83459	0.668286	-2.74521	0.00604724	0.0235186	chr5-27474879-27475415	Rxfp1
chr5-27483745-27484058...3247953	2.10325	-2.25575	0.692384	-3.25795	0.00112219	0.0077265	chr5-27483745-27484058	Rxfp1
chr5-27486076-27486853...3247954	5.46031	-2.57836	0.695536	-3.70701	0.00020972	0.00255088	chr5-27486076-27486853	Rxfp1
chr5-27488704-27489586...3247955	7.36143	-1.43164	0.518182	-2.76281	0.00573066	0.0227006	chr5-27488704-27489586	Rxfp1
chr5-27490360-27491279...3247956	5.24542	-2.93257	0.694205	-4.22436	2.39622e-05	0.00060702	chr5-27490360-27491279	Rxfp1
chr5-27515924-27517855...3247961	8.62208	-1.83257	0.472538	-3.87814	0.000105256	0.00161879	chr5-27515924-27517855	Rxfp1
chr5-27526936-27527306...3247965	3.33016	-2.21236	0.720248	-3.07166	0.00212873	0.0118195	chr5-27526936-27527306	Rxfp1
chr5-27528582-27529236...3247966	3.98582	-1.95548	0.697317	-2.80429	0.00504275	0.0208644	chr5-27528582-27529236	Rxfp1
chr5-27565120-27566746...3247981	10.444	-1.34827	0.369512	-3.64879	0.000263482	0.00297123	chr5-27565120-27566746	Rxfp1
chr5-27604980-27606832...3247992	10.5527	-1.69251	0.435843	-3.8833	0.000103046	0.00159707	chr5-27604980-27606832	Rxfp1
chr5-27614797-27616687...3247994	9.14249	-0.815896	0.334474	-2.43934	0.0147141	0.04239	chr5-27614797-27616687	Rxfp1
chr5-27645341-27645654...3248009	1.66811	-1.83266	0.73914	-2.47945	0.0131586	0.0393747	chr5-27645341-27645654	Rxfp1
chr5-27648926-27650341...3248010	12.8231	-1.04145	0.418132	-2.49073	0.012748	0.0385425	chr5-27648926-27650341	Rxfp1
chr5-27650956-27651114...3248011	2.13313	-1.97488	0.701322	-2.81594	0.00486341	0.020389	chr5-27650956-27651114	Rxfp1
chr5-27651384-27651833...3248012	3.13718	-1.91292	0.67016	-2.85442	0.00431155	0.0188346	chr5-27651384-27651833	Rxfp1
chr5-27654963-27655421...3248014	5.33639	-2.32237	0.661281	-3.51193	0.000444864	0.00421722	chr5-27654963-27655421	Rxfp1
chr5-27657767-27658120...3248015	3.32311	-2.50282	0.667821	-3.74775	0.000178431	0.00229701	chr5-27657767-27658120	Rxfp1
chr5-27659716-27660131...3248017	3.58002	-2.64752	0.666963	-3.96951	7.20209e-05	0.00126165	chr5-27659716-27660131	Rxfp1
chr5-27660159-27660722...3248018	6.04998	-2.05977	0.578653	-3.55959	0.000371433	0.00373453	chr5-27660159-27660722	Rxfp1
chr5-27670225-27671196...3248022	4.65699	-1.54158	0.560309	-2.75131	0.00593573	0.0232354	chr5-27670225-27671196	Rxfp1
chr5-27671578-27672213...3248023	3.42521	-1.97787	0.664012	-2.97866	0.00289507	0.0144678	chr5-27671578-27672213	Rxfp1
chr5-27675115-27675451...3248024	3.00205	-1.81902	0.69525	-2.61635	0.00888741	0.0303628	chr5-27675115-27675451	Rxfp1
chr5-27679270-27679453...3248026	1.96957	-2.00669	0.678227	-2.95873	0.00308907	0.0151074	chr5-27679270-27679453	Rxfp1
chr5-27680607-27680870...3248027	3.48957	-1.52687	0.615416	-2.48105	0.0130998	0.039255	chr5-27680607-27680870	Rxfp1
chr5-27683362-27684016...3248028	4.80353	-1.74893	0.566907	-3.08503	0.00203531	0.011473	chr5-27683362-27684016	Rxfp1
chr5-27688215-27688593...3248030	2.46838	-2.17592	0.696084	-3.12594	0.00177237	0.0104713	chr5-27688215-27688593	Rxfp1
chr5-27692457-27693379...3248031	5.80339	-1.82245	0.593454	-3.07091	0.00213404	0.0118399	chr5-27692457-27693379	Rxfp1
chr5-27697127-27697946...3248032	4.53915	-3.62373	0.705191	-5.13865	2.76725e-07	3.22488e-05	chr5-27697127-27697946	Rxfp1
chr5-27701904-27702818...3248033	6.23259	-1.21426	0.434611	-2.79391	0.00520754	0.0213067	chr5-27701904-27702818	Rxfp1
chr5-27706269-27706668...3248034	3.34907	-2.58812	0.688766	-3.75762	0.000171541	0.00223958	chr5-27706269-27706668	Rxfp1
chr5-27707128-27707560...3248035	3.11485	-1.90423	0.672266	-2.83256	0.00461773	0.0197047	chr5-27707128-27707560	Rxfp1
chr5-27710932-27712283...3248036	18.4278	-2.09008	0.362646	-5.76342	8.24281e-09	3.01107e-06	chr5-27710932-27712283	Rxfp1
chr5-27715834-27716272...3248037	3.99593	-2.78157	0.691642	-4.02169	5.77822e-05	0.00108986	chr5-27715834-27716272	Rxfp1
chr5-27724303-27724795...3248039	2.18699	-2.00103	0.694685	-2.88048	0.00397069	0.0178206	chr5-27724303-27724795	Rxfp1
chr5-27730562-27732820...3248040	16.9388	-0.731964	0.275539	-2.65647	0.00789623	0.0280862	chr5-27730562-27732820	Rxfp1
chr5-27742322-27743732...3248044	6.71837	-1.50978	0.492475	-3.0657	0.00217159	0.0119782	chr5-27742322-27743732	Rxfp1
chr5-27752826-27754069...3248047	4.84683	-1.40916	0.570007	-2.47218	0.0134291	0.0399115	chr5-27752826-27754069	Rxfp1
chr5-27776699-27777099...3248052	2.22341	-1.73758	0.694014	-2.50366	0.0122915	0.0376265	chr5-27776699-27777099	Rxfp1
chr5-27777280-27777763...3248053	2.9445	-2.3825	0.693706	-3.43445	0.000593766	0.0051071	chr5-27777280-27777763	Rxfp1
chr5-27790840-27792167...3248055	40.4688	-0.492542	0.178312	-2.76225	0.00574045	0.0227251	chr5-27790840-27792167	Rxfp1
chr5-27855618-27857273...3248062	6.6278	-1.9749	0.548674	-3.59941	0.000318942	0.00337146	chr5-27855618-27857273	Rxfp1
chr5-27890934-27892096...3248072	4.2418	-2.07741	0.685652	-3.02984	0.00244687	0.0129506	chr5-27890934-27892096	Rxfp1
chr5-27895109-27895558...3248073	1.68863	-1.92264	0.716934	-2.68175	0.00732383	0.026714	chr5-27895109-27895558	Rxfp1
chr5-27994666-27996120...3248083	6.09929	-0.981971	0.397946	-2.4676	0.0136023	0.0402615	chr5-27994666-27996120	Rxfp1
chr5-28040517-28041244...3248096	3.15033	-1.94674	0.713476	-2.72853	0.00636171	0.0243361	chr5-28040517-28041244	Rxfp1
chr5-28042303-28044243...3248097	6.94835	-1.90495	0.594131	-3.20628	0.00134465	0.00871792	chr5-28042303-28044243	Rxfp1
chr5-28070402-28072215...3248105	75.6113	-0.779069	0.172084	-4.52726	5.9754e-06	0.000243725	chr5-28070402-28072215	Rxfp1
chr5-28078926-28080824...3248107	10.442	-0.751252	0.303282	-2.47708	0.0132464	0.0395449	chr5-28078926-28080824	Rxfp1
chr5-28124447-28124939...3248117	1.67506	-2.20623	0.692048	-3.18798	0.00143272	0.00909933	chr5-28124447-28124939	Rxfp1
chr5-28176565-28176968...3248131	2.66348	-2.25422	0.835539	-2.69792	0.00697739	0.0258745	chr5-28176565-28176968	Rxfp1
chr5-28180036-28180953...3248132	4.407	-2.07586	0.783288	-2.65019	0.00804472	0.0284416	chr5-28180036-28180953	Rxfp1
chr5-28184420-28185804...3248133	4.56536	-1.50022	0.635822	-2.35951	0.0182993	0.0489376	chr5-28184420-28185804	Rxfp1
chr5-28269248-28270382...3248150	5.97983	-2.81143	0.766739	-3.66674	0.00024566	0.00284063	chr5-28269248-28270382	Rxfp1
chr5-28290325-28291220...3248155	4.24036	-2.0023	0.714621	-2.80191	0.00508012	0.0209676	chr5-28290325-28291220	Rxfp1
chr5-28316444-28317783...3248163	34.085	-0.516176	0.189567	-2.72292	0.00647087	0.024615	chr5-28316444-28317783	Rxfp1
chr5-28374728-28374985...3248186	1.62384	-1.8705	0.682096	-2.74228	0.00610139	0.0236599	chr5-28374728-28374985	Rxfp1
chr5-28379674-28380012...3248188	1.4171	-1.65887	0.66892	-2.47993	0.0131408	0.0393398	chr5-28379674-28380012	Rxfp1
chr5-28382594-28383015...3248189	1.88791	-2.06298	0.684854	-3.01229	0.00259285	0.0134401	chr5-28382594-28383015	Rxfp1
chr5-28399164-28400048...3248193	7.46053	-1.86153	0.490543	-3.79483	0.000147747	0.00202875	chr5-28399164-28400048	Rxfp1
chr5-28407489-28407854...3248195	3.41008	-2.05646	0.739149	-2.78219	0.00539931	0.0218191	chr5-28407489-28407854	Rxfp1
chr5-28409676-28410751...3248196	9.73998	-1.25356	0.501565	-2.4993	0.0124439	0.0379307	chr5-28409676-28410751	Rxfp1
chr5-28415200-28416561...3248197	17.0671	-1.11232	0.333096	-3.33933	0.000839797	0.00639015	chr5-28415200-28416561	Rxfp1
chr5-28464444-28465968...3248207	16.3828	-0.961459	0.341481	-2.81556	0.00486924	0.020404	chr5-28464444-28465968	Rxfp1
chr5-28469467-28471204...3248209	17.6357	-0.928509	0.279561	-3.32131	0.000895956	0.00667117	chr5-28469467-28471204	Rxfp1
chr5-28477040-28479502...3248211	29.7776	-0.71558	0.241196	-2.9668	0.00300916	0.0148389	chr5-28477040-28479502	Rxfp1
chr5-28500520-28503082...3248218	18.0476	-0.955948	0.357591	-2.6733	0.00751101	0.0271682	chr5-28500520-28503082	Rxfp1
chr5-28520839-28523486...3248220	20.3725	-0.868997	0.331045	-2.62501	0.00866453	0.029876	chr5-28520839-28523486	Rxfp1
chr5-28529254-28530663...3248222	3.41944	-1.71444	0.701039	-2.44557	0.0144623	0.0419091	chr5-28529254-28530663	Rxfp1
chr5-28551457-28552469...3248224	2.39141	-1.94427	0.736673	-2.63926	0.00830874	0.0290598	chr5-28551457-28552469	Rxfp1
chr5-28613056-28613684...3248232	2.45482	-2.36592	0.849002	-2.78671	0.00532458	0.0216195	chr5-28613056-28613684	Rxfp1
chr5-28623015-28624296...3248234	4.02059	-1.4604	0.599996	-2.43402	0.0149323	0.0428033	chr5-28623015-28624296	Rxfp1
chr5-28643963-28645200...3248239	4.89083	-1.9195	0.691617	-2.77538	0.00551364	0.0221292	chr5-28643963-28645200	Rxfp1
chr5-28665042-28665541...3248243	1.957	-2.31376	0.752748	-3.07375	0.0021139	0.0117638	chr5-28665042-28665541	Rxfp1
chr5-28679647-28680609...3248248	6.61781	-1.79268	0.575176	-3.11675	0.00182859	0.0106817	chr5-28679647-28680609	Rxfp1
chr5-28689077-28690597...3248252	13.0143	-2.4734	0.47366	-5.22189	1.77109e-07	2.40348e-05	chr5-28689077-28690597	Rxfp1
chr5-28734607-28735423...3248259	3.33527	-1.67736	0.701865	-2.38987	0.0168545	0.0463565	chr5-28734607-28735423	Rxfp1
chr5-28737152-28737918...3248260	2.92293	-2.35146	0.764974	-3.0739	0.00211278	0.0117594	chr5-28737152-28737918	Rxfp1
chr5-28756181-28757162...3248263	3.81097	-1.88412	0.729292	-2.58349	0.00978053	0.0323582	chr5-28756181-28757162	Rxfp1
chr5-28764357-28765295...3248265	4.45161	-1.59555	0.625549	-2.55064	0.0107526	0.0344317	chr5-28764357-28765295	Rxfp1
chr5-28784104-28784896...3248270	3.13074	-2.4324	0.777369	-3.12901	0.00175396	0.0104051	chr5-28784104-28784896	Rxfp1
chr5-28814396-28815276...3248278	6.21907	-1.68976	0.639881	-2.64073	0.00827264	0.0289733	chr5-28814396-28815276	Rxfp1
chr5-28823116-28824147...3248280	4.87535	-1.8157	0.646142	-2.81007	0.00495311	0.0206308	chr5-28823116-28824147	Rxfp1
chr5-28837920-28839000...3248283	14.0251	-1.52484	0.43129	-3.53552	0.000406973	0.00397021	chr5-28837920-28839000	Rxfp1
chr5-28857985-28859387...3248285	8.43366	-1.65193	0.520445	-3.17407	0.00150317	0.00940349	chr5-28857985-28859387	Rxfp1
chr5-28884769-28885707...3248290	4.03015	-2.17648	0.711617	-3.05851	0.00222444	0.0121623	chr5-28884769-28885707	Rxfp1
chr5-28903285-28904963...3248293	10.2319	-1.62011	0.488581	-3.31594	0.000913352	0.00675755	chr5-28903285-28904963	Rxfp1
chr5-28908520-28909397...3248294	2.87888	-2.91678	0.833929	-3.49764	0.000469391	0.00437178	chr5-28908520-28909397	Rxfp1
chr5-28912828-28914316...3248296	11.6321	-3.05503	0.645309	-4.73421	2.19905e-06	0.000125001	chr5-28912828-28914316	Rxfp1
chr5-28915473-28916272...3248297	6.95355	-2.47759	0.620195	-3.99485	6.47352e-05	0.00117433	chr5-28915473-28916272	Rxfp1
chr5-28919353-28919728...3248298	2.36067	-2.31059	0.762438	-3.03053	0.00244125	0.0129329	chr5-28919353-28919728	Rxfp1
chr5-28948208-28949073...3248306	2.65183	1.74405	0.597443	2.91919	0.00350948	0.0164425	chr5-28948208-28949073	Rxfp1
chr5-29010954-29012851...3248320	11.5188	-1.00485	0.390017	-2.57643	0.00998276	0.0327986	chr5-29010954-29012851	Rxfp1
chr5-29019374-29022026...3248322	6.66777	-1.92945	0.656198	-2.94034	0.00327851	0.0157134	chr5-29019374-29022026	Rxfp1
chr5-29083255-29083686...3248333	2.1065	-1.98639	0.711427	-2.79211	0.00523648	0.0213808	chr5-29083255-29083686	Rxfp1
chr5-29084034-29085385...3248334	7.19328	-2.26571	0.594493	-3.81116	0.000138316	0.00194041	chr5-29084034-29085385	Rxfp1
chr5-29118591-29119325...3248336	1.60147	-1.782	0.728948	-2.44462	0.0145004	0.0419799	chr5-29118591-29119325	Rxfp1
chr5-29135845-29136485...3248338	1.28515	-1.77727	0.685125	-2.59409	0.0094843	0.031713	chr5-29135845-29136485	Rxfp1
chr5-29141356-29141924...3248340	3.50641	-2.56747	0.70252	-3.65465	0.000257529	0.00292625	chr5-29141356-29141924	Rxfp1
chr5-29142394-29143485...3248341	4.16116	-2.212	0.702815	-3.14734	0.00164764	0.00998614	chr5-29142394-29143485	Rxfp1
chr5-29166202-29167667...3248346	8.55238	-2.22885	0.537514	-4.14658	3.37475e-05	0.000761511	chr5-29166202-29167667	Rxfp1
chr5-29195026-29196522...3248349	32.4414	-0.871356	0.195654	-4.45356	8.44568e-06	0.000305978	chr5-29195026-29196522	Rxfp1
chr5-29211298-29212789...3248352	11.5489	-2.00796	0.467358	-4.29641	1.73587e-05	0.000490766	chr5-29211298-29212789	Rxfp1
chr5-29214604-29215119...3248353	3.30135	-2.01727	0.68905	-2.92761	0.00341575	0.0161535	chr5-29214604-29215119	Rxfp1
chr5-29225817-29227687...3248356	19.9935	-1.06577	0.327976	-3.24954	0.00115591	0.00788092	chr5-29225817-29227687	Rxfp1
chr5-29253456-29254092...3248363	2.68884	-2.75063	0.722693	-3.80608	0.000141184	0.00196687	chr5-29253456-29254092	Rxfp1
chr5-29263288-29263963...3248365	1.93776	-1.85003	0.773166	-2.3928	0.0167203	0.0461152	chr5-29263288-29263963	Rxfp1
chr5-29278653-29279337...3248370	1.90045	-2.39049	0.694424	-3.44241	0.000576562	0.00501317	chr5-29278653-29279337	Rxfp1
chr5-29285521-29286168...3248371	12.9488	-1.59709	0.400466	-3.98809	6.66087e-05	0.00119828	chr5-29285521-29286168	Rxfp1
chr5-29288971-29289362...3248372	4.75072	-1.7085	0.64037	-2.66799	0.00763074	0.027458	chr5-29288971-29289362	Rxfp1
chr5-29316672-29317791...3248379	4.40606	-2.67997	0.678155	-3.95186	7.75452e-05	0.00132533	chr5-29316672-29317791	Rxfp1
chr5-29377339-29379030...3248398	35.7635	-0.584229	0.184008	-3.17502	0.00149827	0.00938212	chr5-29377339-29379030	Rxfp1
chr5-29388096-29389806...3248399	10.4977	-1.48362	0.36868	-4.02415	5.71824e-05	0.00108347	chr5-29388096-29389806	Rxfp1
chr5-29398441-29399165...3248400	1.86852	-2.0312	0.713152	-2.8482	0.00439679	0.0190749	chr5-29398441-29399165	Rxfp1
chr5-29412662-29413291...3248403	1.37784	-1.62647	0.676947	-2.40265	0.0162768	0.0452918	chr5-29412662-29413291	Rxfp1
chr5-29423466-29424432...3248404	2.52612	-2.21844	0.70667	-3.13929	0.0016936	0.0101691	chr5-29423466-29424432	Rxfp1
chr5-29428569-29429231...3248406	3.32965	-2.43341	0.748087	-3.25284	0.00114256	0.00781986	chr5-29428569-29429231	Rxfp1
chr5-29434449-29435381...3248407	12.3812	-1.0335	0.307731	-3.35844	0.000783824	0.00611811	chr5-29434449-29435381	Rxfp1
chr5-29437725-29438677...3248408	12.8021	-2.45642	0.535302	-4.58885	4.45698e-06	0.000199958	chr5-29437725-29438677	Rxfp1
chr5-29454043-29454400...3248412	1.30644	-1.8844	0.747753	-2.52009	0.0117325	0.036488	chr5-29454043-29454400	Rxfp1
chr5-29485063-29485810...3248421	1.53711	-1.74447	0.684683	-2.54784	0.0108391	0.0346106	chr5-29485063-29485810	Rxfp1
chr5-29506243-29507648...3248422	6.09583	-2.52746	0.687784	-3.67478	0.000238051	0.00277876	chr5-29506243-29507648	Rxfp1
chr5-29526212-29527197...3248426	4.90922	-2.00963	0.636385	-3.15788	0.0015892	0.00975197	chr5-29526212-29527197	Rxfp1
chr5-29568771-29570071...3248429	45.6477	-0.684351	0.172279	-3.97233	7.11718e-05	0.00125252	chr5-29568771-29570071	Rxfp1
chr5-29574887-29575942...3248430	3.7559	-1.61952	0.632031	-2.5624	0.0103951	0.0336778	chr5-29574887-29575942	Rxfp1
chr5-29597582-29598917...3248438	3.209	-1.68637	0.65674	-2.56779	0.010235	0.0333411	chr5-29597582-29598917	Rxfp1
chr5-29620340-29621249...3248445	9.48507	-1.77426	0.52926	-3.35234	0.000801309	0.00620375	chr5-29620340-29621249	Rxfp1
chr5-29650320-29650976...3248454	5.12352	-2.58685	0.770773	-3.35618	0.000790273	0.00615045	chr5-29650320-29650976	Rxfp1
chr5-29653854-29654216...3248456	2.10437	-2.17934	0.688416	-3.16573	0.00154694	0.00958329	chr5-29653854-29654216	Rxfp1
chr5-29664371-29665300...3248459	2.94851	-1.82965	0.714868	-2.55942	0.0104847	0.033864	chr5-29664371-29665300	Rxfp1
chr5-29682599-29683291...3248462	2.6301	-2.24199	0.690802	-3.24548	0.00117252	0.0079546	chr5-29682599-29683291	Rxfp1
chr5-29687657-29688488...3248464	4.4492	-1.64096	0.571011	-2.87379	0.00405582	0.0180701	chr5-29687657-29688488	Rxfp1
chr5-29707516-29708892...3248469	11.4494	-2.57637	0.521278	-4.9424	7.71657e-07	6.3055e-05	chr5-29707516-29708892	Rxfp1
chr5-29709845-29710044...3248470	1.9372	-1.69237	0.712296	-2.37594	0.0175043	0.0475256	chr5-29709845-29710044	Rxfp1
chr5-29735122-29736615...3248475	28.0054	-0.772008	0.196818	-3.92244	8.76562e-05	0.00143569	chr5-29735122-29736615	Rxfp1
chr5-29752835-29753660...3248478	6.11005	-1.62971	0.597277	-2.72857	0.00636098	0.0243347	chr5-29752835-29753660	Rxfp1
chr5-29773560-29774100...3248481	2.71451	-2.22991	0.722206	-3.08763	0.0020176	0.011409	chr5-29773560-29774100	Rxfp1
chr5-29777755-29778147...3248483	2.33741	-2.35764	0.702598	-3.3556	0.000791944	0.00615834	chr5-29777755-29778147	Rxfp1
chr5-29780155-29781696...3248484	11.1482	-1.29007	0.419587	-3.07462	0.00210774	0.011742	chr5-29780155-29781696	Rxfp1
chr5-29996882-29998348...3248505	8.00406	-2.92457	0.68806	-4.25046	2.1333e-05	0.000562856	chr5-29996882-29998348	Rxfp1
chr5-30008696-30009250...3248509	1.67545	-1.90916	0.731494	-2.60995	0.00905563	0.0307456	chr5-30008696-30009250	Rxfp1
chr5-30012537-30013788...3248510	11.0734	-1.19997	0.358195	-3.35004	0.000807991	0.00623749	chr5-30012537-30013788	Rxfp1
chr5-30014717-30014938...3248511	1.23156	-1.74945	0.687283	-2.54546	0.0109134	0.0347746	chr5-30014717-30014938	Rxfp1
chr5-30018039-30018949...3248512	2.12979	-2.53265	0.816835	-3.10056	0.00193153	0.0110761	chr5-30018039-30018949	Rxfp1
chr5-30072930-30073851...3248519	5.55535	-1.39337	0.489976	-2.84375	0.00445859	0.0192502	chr5-30072930-30073851	Rxfp1
chr5-30104313-30105591...3248522	6.00894	-1.03428	0.41567	-2.48823	0.0128381	0.0387216	chr5-30104313-30105591	Rxfp1
chr5-30154450-30155829...3248537	20.7421	-0.730652	0.228393	-3.1991	0.00137858	0.00886818	chr5-30154450-30155829	Rxfp1
chr5-30183335-30184061...3248544	1.99573	-2.15217	0.678456	-3.17216	0.00151308	0.00944428	chr5-30183335-30184061	Rxfp1
chr5-30201490-30202719...3248548	7.44383	-1.30197	0.414811	-3.13871	0.00169694	0.0101814	chr5-30201490-30202719	Rxfp1
chr5-30214928-30216603...3248549	12.5305	-2.1924	0.448221	-4.89134	1.00152e-06	7.55069e-05	chr5-30214928-30216603	Rxfp1
chr5-30232055-30233374...3248552	32.0559	-0.569804	0.202044	-2.8202	0.00479939	0.0202114	chr5-30232055-30233374	Rxfp1
chr5-30238216-30239341...3248553	9.8985	-1.8488	0.497168	-3.71867	0.000200277	0.00247631	chr5-30238216-30239341	Rxfp1
chr5-30240604-30241232...3248555	7.58035	-2.64052	0.672801	-3.92466	8.68507e-05	0.00142733	chr5-30240604-30241232	Rxfp1
chr5-30254868-30255232...3248558	2.34735	-1.80039	0.700461	-2.57029	0.0101614	0.0331923	chr5-30254868-30255232	Rxfp1
chr5-30256268-30257838...3248559	10.1521	-1.82853	0.44368	-4.12128	3.76772e-05	0.000820661	chr5-30256268-30257838	Rxfp1
chr5-30264965-30265780...3248560	3.69713	-2.45186	0.681254	-3.59904	0.000319389	0.00337417	chr5-30264965-30265780	Rxfp1
chr5-30267379-30267903...3248561	4.30476	-1.39676	0.554103	-2.52076	0.0117102	0.0364417	chr5-30267379-30267903	Rxfp1
chr5-30270086-30270322...3248564	2.2787	-2.27247	0.66503	-3.41709	0.000632946	0.0053261	chr5-30270086-30270322	Rxfp1
chr5-30270330-30271368...3248565	13.8269	-1.01855	0.321127	-3.17179	0.00151502	0.00945277	chr5-30270330-30271368	Rxfp1
chr5-30279551-30279894...3248566	2.05092	-1.79186	0.685833	-2.61268	0.00898363	0.0305851	chr5-30279551-30279894	Rxfp1
chr5-30281007-30281952...3248568	10.2074	-1.36521	0.354341	-3.85282	0.000116767	0.0017342	chr5-30281007-30281952	Rxfp1
chr5-30286992-30289705...3248569	6.87877	-1.88035	0.567445	-3.31372	0.000920646	0.00679308	chr5-30286992-30289705	Rxfp1
chr5-30341575-30341921...3248570	1.45731	-2.0375	0.730584	-2.78886	0.00528938	0.0215172	chr5-30341575-30341921	Rxfp1
chr5-30342748-30344599...3248571	10.47	-1.63163	0.45444	-3.59041	0.000330159	0.00345137	chr5-30342748-30344599	Rxfp1
chr5-30345476-30346192...3248572	3.1734	-2.80125	0.698853	-4.00835	6.11441e-05	0.00113145	chr5-30345476-30346192	Rxfp1
chr5-30358458-30359214...3248574	2.60251	-2.45827	0.700586	-3.50888	0.000450005	0.00424969	chr5-30358458-30359214	Rxfp1
chr5-30369421-30369727...3248577	2.00695	-2.0393	0.737733	-2.76427	0.00570495	0.0226328	chr5-30369421-30369727	Rxfp1
chr5-30391422-30392246...3248582	5.16446	-1.20538	0.453985	-2.65512	0.00792806	0.0281601	chr5-30391422-30392246	Rxfp1
chr5-30415951-30416761...3248587	3.79291	-1.59274	0.65607	-2.42769	0.0151952	0.0432908	chr5-30415951-30416761	Rxfp1
chr5-30423247-30424142...3248588	5.96433	-2.21635	0.604918	-3.66388	0.000248419	0.00285935	chr5-30423247-30424142	Rxfp1
chr5-30433396-30434480...3248591	4.79181	-1.88545	0.67383	-2.79812	0.00514016	0.0211286	chr5-30433396-30434480	Rxfp1
chr5-30455864-30456548...3248594	1.64135	-1.83554	0.677848	-2.70789	0.00677125	0.0253617	chr5-30455864-30456548	Rxfp1
chr5-30496942-30498113...3248604	3.99803	-1.67131	0.701315	-2.38311	0.0171669	0.0469159	chr5-30496942-30498113	Rxfp1
chr5-30537303-30538380...3248623	11.497	-1.18147	0.400647	-2.94891	0.00318893	0.0154339	chr5-30537303-30538380	Rxfp1
chr5-30539203-30540027...3248624	3.949	-1.68927	0.634834	-2.66096	0.00779182	0.0278413	chr5-30539203-30540027	Rxfp1
chr5-30549505-30550784...3248625	4.0303	-2.55155	0.719961	-3.54401	0.000394084	0.00388718	chr5-30549505-30550784	Rxfp1
chr5-30577397-30578773...3248634	7.16009	-2.24421	0.647965	-3.46347	0.000533261	0.00475998	chr5-30577397-30578773	Rxfp1
chr5-30581320-30582364...3248636	6.28141	-1.92054	0.688609	-2.78902	0.00528682	0.0215116	chr5-30581320-30582364	Rxfp1
chr5-30593836-30595314...3248639	8.46777	-1.19016	0.42778	-2.78217	0.0053997	0.0218194	chr5-30593836-30595314	Rxfp1
chr5-30606124-30607041...3248645	5.93892	-1.83038	0.643248	-2.84553	0.0044338	0.0191824	chr5-30606124-30607041	Rxfp1
chr5-30615132-30615552...3248647	2.35282	-2.31058	0.696462	-3.3176	0.000907941	0.00673106	chr5-30615132-30615552	Rxfp1
chr5-30619132-30619825...3248650	5.19438	-1.66721	0.62001	-2.68901	0.00716644	0.0263481	chr5-30619132-30619825	Rxfp1
chr5-30637809-30638491...3248654	4.65098	-1.46185	0.525409	-2.7823	0.00539748	0.0218131	chr5-30637809-30638491	Rxfp1
chr5-30647458-30648512...3248656	17.9206	-0.570124	0.221526	-2.57362	0.010064	0.0329824	chr5-30647458-30648512	Rxfp1
chr5-30650544-30651085...3248657	5.71149	-1.73373	0.558193	-3.10597	0.00189655	0.0109462	chr5-30650544-30651085	Rxfp1
chr5-30665999-30667437...3248661	14.9759	-1.32653	0.298998	-4.43657	9.14056e-06	0.00032218	chr5-30665999-30667437	Rxfp1
chr5-30709884-30710183...3248670	4.83277	-1.73871	0.562193	-3.09273	0.00198325	0.0112736	chr5-30709884-30710183	Rxfp1
chr5-30711257-30713918...3248671	51.4292	-0.566347	0.186177	-3.04199	0.00235022	0.0126098	chr5-30711257-30713918	Rxfp1
chr5-30732671-30733278...3248675	4.72543	-2.16314	0.637516	-3.39307	0.000691129	0.00564129	chr5-30732671-30733278	Rxfp1
chr5-30738082-30738861...3248677	7.34945	-2.8028	0.642022	-4.36558	1.26789e-05	0.000399445	chr5-30738082-30738861	Rxfp1
chr5-30755190-30756593...3248682	6.98845	-0.959815	0.393564	-2.43878	0.014737	0.042436	chr5-30755190-30756593	Rxfp1
chr5-30767183-30767909...3248686	4.80483	-1.52231	0.528679	-2.87946	0.00398352	0.0178596	chr5-30767183-30767909	Rxfp1
chr5-30768150-30769262...3248687	11.7989	-2.07151	0.429605	-4.82189	1.42203e-06	9.44584e-05	chr5-30768150-30769262	Rxfp1
chr5-30773944-30775472...3248689	14.9857	-0.701611	0.247238	-2.8378	0.00454261	0.0194875	chr5-30773944-30775472	Rxfp1
chr5-30780156-30781809...3248690	15.328	-0.709612	0.300169	-2.36404	0.0180767	0.0485294	chr5-30780156-30781809	Rxfp1
chr5-30802542-30803004...3248696	3.83198	-1.82294	0.66799	-2.72899	0.00635295	0.0243127	chr5-30802542-30803004	Rxfp1
chr5-30805956-30806733...3248698	8.01855	-0.96402	0.350031	-2.7541	0.00588535	0.023101	chr5-30805956-30806733	Rxfp1
chr5-30814343-30815543...3248699	22.2286	-1.11952	0.237635	-4.71109	2.46395e-06	0.000134757	chr5-30814343-30815543	Rxfp1
chr5-30816325-30816813...3248700	4.01794	-2.28712	0.660869	-3.46078	0.000538611	0.00479338	chr5-30816325-30816813	Rxfp1
chr5-30837439-30837984...3248704	2.48209	-2.70792	0.679439	-3.98552	6.73326e-05	0.00120704	chr5-30837439-30837984	Rxfp1
chr5-30843859-30844516...3248706	4.14036	-1.77039	0.631271	-2.80448	0.00503972	0.0208563	chr5-30843859-30844516	Rxfp1
chr5-30850044-30850578...3248707	4.90244	-1.28009	0.530296	-2.41391	0.0157824	0.0443969	chr5-30850044-30850578	Rxfp1
chr5-30854437-30854961...3248708	3.60256	-1.54849	0.651022	-2.37856	0.0173805	0.047305	chr5-30854437-30854961	Rxfp1
chr5-30863496-30865418...3248711	18.4894	-1.24259	0.286672	-4.33452	1.4608e-05	0.000438121	chr5-30863496-30865418	Rxfp1
chr5-30869153-30870233...3248712	20.3468	-0.748606	0.242561	-3.08627	0.00202687	0.0114434	chr5-30869153-30870233	Rxfp1
chr5-30879984-30880385...3248714	2.11903	-2.26607	0.674101	-3.36162	0.000774857	0.00607377	chr5-30879984-30880385	Rxfp1
chr5-30887415-30889588...3248716	66.3865	-0.515175	0.155835	-3.30591	0.000946701	0.00692054	chr5-30887415-30889588	Rxfp1
chr5-30907302-30908769...3248720	27.6797	-0.784252	0.210168	-3.73155	0.000190306	0.00239618	chr5-30907302-30908769	Rxfp1
chr5-30913782-30914703...3248722	6.78936	-1.29304	0.493521	-2.62002	0.00879242	0.0301473	chr5-30913782-30914703	Rxfp1
chr5-30915685-30916382...3248723	9.48248	-1.54997	0.412912	-3.75375	0.00017421	0.00226224	chr5-30915685-30916382	Rxfp1
chr5-30920233-30922259...3248724	35.2263	-0.758831	0.20262	-3.7451	0.00018032	0.00231367	chr5-30920233-30922259	Rxfp1
chr5-30934952-30935418...3248730	2.39143	-2.0411	0.725537	-2.81322	0.00490482	0.0204963	chr5-30934952-30935418	Rxfp1
chr5-30944544-30946244...3248733	22.6564	-0.998454	0.240851	-4.14553	3.39026e-05	0.00076412	chr5-30944544-30946244	Rxfp1
chr5-30949635-30950624...3248734	14.8879	-0.635193	0.251591	-2.5247	0.0115796	0.0361783	chr5-30949635-30950624	Rxfp1
chr5-30959633-30960692...3248736	22.1128	-1.09409	0.234759	-4.66048	3.15467e-06	0.000159525	chr5-30959633-30960692	Rxfp1
chr5-30973218-30974115...3248738	5.39548	-2.33423	0.670783	-3.47986	0.000501684	0.00456894	chr5-30973218-30974115	Rxfp1
chr5-30978729-30979120...3248741	1.68835	-1.80423	0.732399	-2.46346	0.0137604	0.0405613	chr5-30978729-30979120	Rxfp1
chr5-30981956-30982963...3248742	4.94423	-1.12699	0.466015	-2.41836	0.0155906	0.044038	chr5-30981956-30982963	Rxfp1
chr5-31004067-31005048...3248745	7.07646	-1.11598	0.394767	-2.82693	0.00469972	0.0199365	chr5-31004067-31005048	Rxfp1
chr5-31047700-31049597...3248753	48.8767	-0.80927	0.18016	-4.49196	7.05699e-06	0.000271807	chr5-31047700-31049597	Rxfp1
chr5-31054154-31055482...3248754	25.3002	-0.720793	0.201566	-3.57596	0.000348944	0.00358044	chr5-31054154-31055482	Rxfp1
chr5-31079780-31080714...3248759	6.42297	-2.34129	0.620395	-3.77388	0.00016073	0.00214394	chr5-31079780-31080714	Rxfp1
chr5-31082601-31083745...3248760	6.5237	-1.89983	0.545849	-3.48049	0.000500492	0.00456095	chr5-31082601-31083745	Rxfp1
chr5-31132577-31133152...3248768	2.90165	-1.93441	0.709208	-2.72756	0.00638053	0.024379	chr5-31132577-31133152	Rxfp1
chr5-31137270-31137744...3248770	2.89891	-1.73152	0.667469	-2.59415	0.00948242	0.0317105	chr5-31137270-31137744	Rxfp1
chr5-31138035-31139291...3248771	7.27767	-2.52622	0.605338	-4.17324	3.00302e-05	0.000704622	chr5-31138035-31139291	Rxfp1
chr5-31147128-31147395...3248773	1.94529	-2.24585	0.683303	-3.28676	0.00101348	0.0072366	chr5-31147128-31147395	Rxfp1
chr5-31151315-31152114...3248774	6.02505	-1.31488	0.495738	-2.65237	0.00799287	0.0283163	chr5-31151315-31152114	Rxfp1
chr5-31153638-31154824...3248775	15.1812	-1.02921	0.267406	-3.84885	0.000118673	0.00175184	chr5-31153638-31154824	Rxfp1
chr5-31164752-31165308...3248778	3.73628	-2.74044	0.832347	-3.29242	0.00099328	0.00714327	chr5-31164752-31165308	Rxfp1
chr5-31179283-31180742...3248782	29.3524	-0.588001	0.177562	-3.31152	0.000927902	0.00682694	chr5-31179283-31180742	Rxfp1
chr5-31192501-31193820...3248784	37.3234	-0.666583	0.173528	-3.84135	0.000122358	0.00178591	chr5-31192501-31193820	Rxfp1
chr5-31201541-31202900...3248787	36.0798	-0.78288	0.183056	-4.27672	1.89669e-05	0.000520131	chr5-31201541-31202900	Rxfp1
chr5-31219880-31221487...3248789	35.418	-0.768843	0.193267	-3.97814	6.94559e-05	0.00123112	chr5-31219880-31221487	Rxfp1
chr5-31240470-31241809...3248791	41.3952	-1.02077	0.206428	-4.94494	7.61674e-07	6.25048e-05	chr5-31240470-31241809	Rxfp1
chr5-31253856-31255315...3248793	10.7064	-1.33782	0.378105	-3.53822	0.000402837	0.00394551	chr5-31253856-31255315	Rxfp1
chr5-31271319-31271981...3248797	3.00103	-2.15566	0.754478	-2.85715	0.00427466	0.0187309	chr5-31271319-31271981	Rxfp1
chr5-31274675-31275324...3248798	3.98735	-1.70191	0.690517	-2.46469	0.0137132	0.0404791	chr5-31274675-31275324	Rxfp1
chr5-31287399-31287747...3248801	3.633	-2.34387	0.68442	-3.42461	0.000615676	0.00523373	chr5-31287399-31287747	Rxfp1
chr5-31288346-31289068...3248802	13.3642	-2.43658	0.470627	-5.17732	2.25099e-07	2.79364e-05	chr5-31288346-31289068	Rxfp1
chr5-31290743-31291541...3248803	24.3603	-0.817621	0.222731	-3.67089	0.000241709	0.00280858	chr5-31290743-31291541	Rxfp1
chr5-31451941-31453429...3248813	13.4538	-0.812193	0.269007	-3.01923	0.00253422	0.0132473	chr5-31451941-31453429	Rxfp1
chr5-31494054-31495252...3248821	15.4115	-0.845418	0.255943	-3.30315	0.000956041	0.00696742	chr5-31494054-31495252	Rxfp1
chr5-31512874-31513569...3248823	1.96939	-1.8407	0.68992	-2.66799	0.00763066	0.027458	chr5-31512874-31513569	Rxfp1
chr5-31526502-31527491...3248825	9.73462	-1.32356	0.361858	-3.65768	0.000254504	0.00290407	chr5-31526502-31527491	Rxfp1
chr5-31560134-31560896...3248832	3.14457	-1.63982	0.685256	-2.39301	0.016711	0.0460966	chr5-31560134-31560896	Rxfp1
chr5-31570208-31571955...3248836	15.3906	-1.32972	0.326001	-4.07888	4.52541e-05	0.000927604	chr5-31570208-31571955	Rxfp1
chr5-31587728-31588377...3248840	5.92636	-1.5165	0.567204	-2.67363	0.00750344	0.0271485	chr5-31587728-31588377	Rxfp1
chr5-31595852-31597792...3248842	21.564	-1.24146	0.328218	-3.78242	0.000155311	0.0020964	chr5-31595852-31597792	Rxfp1
chr5-31616226-31616779...3248846	2.29769	-1.73642	0.709248	-2.44825	0.0143552	0.0417121	chr5-31616226-31616779	Rxfp1
chr5-31655534-31656662...3248860	5.24948	-2.08221	0.72321	-2.87913	0.00398776	0.017872	chr5-31655534-31656662	Rxfp1
chr5-31682873-31683589...3248867	2.11889	-2.11129	0.713384	-2.95954	0.00308094	0.0150805	chr5-31682873-31683589	Rxfp1
chr5-31697277-31698753...3248868	36.0128	-0.641962	0.17881	-3.59019	0.000330442	0.00345319	chr5-31697277-31698753	Rxfp1
chr5-31713730-31714525...3248870	3.57919	-2.38809	0.784346	-3.04468	0.00232924	0.0125357	chr5-31713730-31714525	Rxfp1
chr5-31726188-31726724...3248873	1.66193	-2.17575	0.701013	-3.10372	0.00191104	0.0109959	chr5-31726188-31726724	Rxfp1
chr5-31732692-31733573...3248876	3.12833	-1.63145	0.648019	-2.5176	0.0118158	0.0366654	chr5-31732692-31733573	Rxfp1
chr5-31785046-31785375...3248894	1.35432	-1.68156	0.713582	-2.3565	0.0184478	0.049206	chr5-31785046-31785375	Rxfp1
chr5-31865189-31865931...3248928	1.89731	-2.05759	0.67813	-3.03422	0.00241161	0.012829	chr5-31865189-31865931	Rxfp1
chr5-31915670-31916549...3248939	3.93826	-2.44326	0.677287	-3.60742	0.000309258	0.00330251	chr5-31915670-31916549	Rxfp1
chr5-31982117-31982670...3248958	1.98847	-2.05719	0.679891	-3.02576	0.00248006	0.0130584	chr5-31982117-31982670	Rxfp1
chr5-31997210-31998273...3248964	3.44009	-2.62985	0.699984	-3.75702	0.000171947	0.00224338	chr5-31997210-31998273	Rxfp1
chr5-32004596-32005085...3248967	5.1654	-2.33489	0.706988	-3.30259	0.000957959	0.00697563	chr5-32004596-32005085	Rxfp1
chr5-32008129-32008776...3248968	2.99433	-2.37458	0.669291	-3.5479	0.000388313	0.00384996	chr5-32008129-32008776	Rxfp1
chr5-32009800-32011157...3248969	4.78806	-1.33007	0.547175	-2.4308	0.0150655	0.0430497	chr5-32009800-32011157	Rxfp1
chr5-32015348-32016526...3248970	4.72668	-1.47616	0.565851	-2.60875	0.00908746	0.0308158	chr5-32015348-32016526	Rxfp1
chr5-32049145-32049757...3248976	2.82427	-2.65999	0.779036	-3.41447	0.000639063	0.00536158	chr5-32049145-32049757	Rxfp1
chr5-32052562-32053533...3248977	3.61074	-2.56161	0.693237	-3.69513	0.000219771	0.00263434	chr5-32052562-32053533	Rxfp1
chr5-32058674-32059984...3248978	3.02536	-1.85649	0.707237	-2.62499	0.0086651	0.0298776	chr5-32058674-32059984	Rxfp1
chr5-32064335-32065198...3248980	5.9233	-1.6794	0.577921	-2.90593	0.00366167	0.0169077	chr5-32064335-32065198	Rxfp1
chr5-32101931-32103471...3248991	9.325	-1.01412	0.372626	-2.72156	0.0064975	0.0246798	chr5-32101931-32103471	Rxfp1
chr5-32106785-32107260...3248993	3.58179	-1.98942	0.701298	-2.83677	0.00455724	0.0195286	chr5-32106785-32107260	Rxfp1
chr5-32112293-32113576...3248995	8.40634	-2.49626	0.622269	-4.01155	6.03214e-05	0.0011207	chr5-32112293-32113576	Rxfp1
chr5-32117592-32117778...3248996	2.11031	-1.78789	0.750622	-2.38187	0.0172249	0.0470166	chr5-32117592-32117778	Rxfp1
chr5-32120394-32121801...3248997	6.59496	-1.98376	0.597361	-3.32088	0.000897353	0.0066766	chr5-32120394-32121801	Rxfp1
chr5-32132844-32136269...3248998	92.9536	-0.893553	0.150477	-5.93813	2.883e-09	1.45852e-06	chr5-32132844-32136269	Rxfp1
chr5-32152839-32153353...3249002	1.75231	-1.8615	0.701952	-2.65188	0.00800441	0.0283432	chr5-32152839-32153353	Rxfp1
chr5-32197269-32198343...3249011	8.64095	-0.892405	0.336467	-2.65228	0.00799505	0.0283225	chr5-32197269-32198343	Rxfp1
chr5-32210859-32211320...3249014	1.63658	-2.03617	0.717633	-2.83735	0.00454904	0.0195045	chr5-32210859-32211320	Rxfp1
chr5-32216744-32217648...3249015	2.29653	-1.73885	0.679581	-2.55871	0.0105061	0.0339075	chr5-32216744-32217648	Rxfp1
chr5-32291694-32292623...3249023	3.35083	-1.9795	0.705047	-2.80762	0.00499093	0.0207297	chr5-32291694-32292623	Rxfp1
chr5-32338319-32339689...3249034	5.63082	-1.44644	0.601888	-2.40317	0.0162538	0.0452555	chr5-32338319-32339689	Rxfp1
chr5-32344785-32345304...3249036	1.8197	-2.03101	0.727053	-2.79348	0.00521435	0.0213255	chr5-32344785-32345304	Rxfp1
chr5-32395115-32396027...3249048	3.49038	-1.80112	0.756572	-2.38063	0.0172831	0.0471209	chr5-32395115-32396027	Rxfp1
chr5-32411011-32411740...3249050	1.50869	-1.81736	0.718813	-2.52827	0.0114625	0.0359277	chr5-32411011-32411740	Rxfp1
chr5-32439814-32440650...3249057	2.54753	-1.80142	0.758417	-2.37524	0.0175376	0.0475916	chr5-32439814-32440650	Rxfp1
chr5-32458435-32459764...3249062	47.2695	-0.657191	0.185909	-3.53503	0.000407736	0.00397526	chr5-32458435-32459764	Rxfp1
chr5-32474438-32474929...3249065	3.11612	-2.7261	0.678698	-4.01666	5.90278e-05	0.00110512	chr5-32474438-32474929	Rxfp1
chr5-32501694-32502404...3249071	3.47286	-2.53172	0.687098	-3.68465	0.000229018	0.0027077	chr5-32501694-32502404	Rxfp1
chr5-32569014-32569766...3249081	2.22168	-2.27294	0.734629	-3.09399	0.00197481	0.01124	chr5-32569014-32569766	Rxfp1
chr5-32577731-32578516...3249084	4.29623	-2.28975	0.697573	-3.28246	0.00102906	0.00730889	chr5-32577731-32578516	Rxfp1
chr5-32610481-32612053...3249087	17.7234	-0.672508	0.270516	-2.48602	0.0129181	0.0388868	chr5-32610481-32612053	Rxfp1
chr5-32683530-32684177...3249097	1.85947	-1.75702	0.736892	-2.38437	0.0171085	0.0468122	chr5-32683530-32684177	Rxfp1
chr5-32713713-32714580...3249104	27.9464	-0.509904	0.198296	-2.57142	0.0101282	0.0331239	chr5-32713713-32714580	Rxfp1
chr5-32728394-32728787...3249108	2.2186	-1.97609	0.665816	-2.96793	0.00299815	0.0148025	chr5-32728394-32728787	Rxfp1
chr5-32729467-32730032...3249110	2.23482	-1.66465	0.68599	-2.42664	0.0152395	0.0433852	chr5-32729467-32730032	Rxfp1
chr5-32736214-32737307...3249114	3.49478	-1.45633	0.612241	-2.37869	0.0173744	0.0472924	chr5-32736214-32737307	Rxfp1
chr5-32760803-32762145...3249120	6.73173	-1.66169	0.508703	-3.26652	0.00108879	0.00758069	chr5-32760803-32762145	Rxfp1
chr5-32785070-32786251...3249123	20.8374	-0.496287	0.200094	-2.48026	0.0131286	0.0393162	chr5-32785070-32786251	Rxfp1
chr5-32802112-32802855...3249128	2.15907	-1.94269	0.684624	-2.8376	0.00454542	0.0194958	chr5-32802112-32802855	Rxfp1
chr5-32821782-32822287...3249135	2.07518	-1.62657	0.691179	-2.35333	0.018606	0.0494847	chr5-32821782-32822287	Rxfp1
chr5-32826933-32828314...3249136	4.07885	-1.49651	0.610086	-2.45295	0.0141688	0.0413471	chr5-32826933-32828314	Rxfp1
chr5-32836973-32837254...3249143	1.30884	-1.73276	0.705182	-2.45718	0.0140031	0.0410271	chr5-32836973-32837254	Rxfp1
chr5-32852037-32852354...3249147	2.92077	-1.78733	0.670709	-2.66484	0.0077025	0.0276339	chr5-32852037-32852354	Rxfp1
chr5-32853486-32854673...3249148	22.0173	-1.02846	0.228565	-4.49965	6.80644e-06	0.000265391	chr5-32853486-32854673	Rxfp1
chr5-32857810-32858324...3249149	4.91539	-1.35373	0.499004	-2.71286	0.00667055	0.0251098	chr5-32857810-32858324	Rxfp1
chr5-32863340-32864756...3249150	24.6762	-0.708703	0.268084	-2.64359	0.00820329	0.0288013	chr5-32863340-32864756	Rxfp1
chr5-32866811-32867309...3249151	6.35124	-1.22568	0.472805	-2.59236	0.00953189	0.0318162	chr5-32866811-32867309	Rxfp1
chr5-32892447-32893155...3249158	3.57623	-1.82131	0.672203	-2.70946	0.00673924	0.0252777	chr5-32892447-32893155	Rxfp1
chr5-32930850-32931135...3249170	2.29371	-1.64346	0.686085	-2.39542	0.0166014	0.0458899	chr5-32930850-32931135	Rxfp1
chr5-32949952-32951292...3249179	6.95459	-1.16735	0.421532	-2.76931	0.00561756	0.0224063	chr5-32949952-32951292	Rxfp1
chr5-32987423-32988368...3249192	6.92653	-1.12441	0.395304	-2.84443	0.00444915	0.0192234	chr5-32987423-32988368	Rxfp1
chr5-32996450-32999232...3249194	35.4358	-1.18836	0.211952	-5.60675	2.06157e-08	5.51799e-06	chr5-32996450-32999232	Rxfp1
chr5-33005205-33006978...3249196	41.1966	-0.982731	0.218761	-4.49226	7.04721e-06	0.000271575	chr5-33005205-33006978	Rxfp1
chr5-33010726-33012139...3249197	43.1777	-1.09391	0.196504	-5.56683	2.5942e-08	6.50029e-06	chr5-33010726-33012139	Rxfp1
chr5-33018190-33019788...3249199	61.2205	-0.712933	0.175953	-4.05184	5.08158e-05	0.00100238	chr5-33018190-33019788	Rxfp1
chr5-33031122-33032704...3249205	14.8728	-1.3342	0.31309	-4.26138	2.03165e-05	0.000544644	chr5-33031122-33032704	Rxfp1
chr5-33033227-33033983...3249206	8.55363	-0.822727	0.329351	-2.49803	0.0124887	0.0380153	chr5-33033227-33033983	Rxfp1
chr5-33038984-33039834...3249208	6.72908	-1.40021	0.44131	-3.17284	0.00150955	0.00942849	chr5-33038984-33039834	Rxfp1
chr5-33115094-33115967...3249218	5.08037	-1.8356	0.605448	-3.0318	0.00243096	0.0128965	chr5-33115094-33115967	Rxfp1
chr5-33135624-33136217...3249223	2.86579	1.34572	0.48871	2.75362	0.005894	0.0231206	chr5-33135624-33136217	Rxfp1
chr5-33148617-33149629...3249229	4.97675	-2.30172	0.699092	-3.29244	0.000993227	0.00714327	chr5-33148617-33149629	Rxfp1
chr5-33220083-33221536...3249238	10.4884	-0.872748	0.344668	-2.53214	0.0113368	0.035672	chr5-33220083-33221536	Rxfp1
chr5-33223097-33223606...3249239	2.45579	-2.09267	0.667235	-3.13633	0.00171075	0.0102369	chr5-33223097-33223606	Rxfp1
chr5-33245716-33246158...3249245	3.1725	-1.83977	0.67027	-2.74482	0.00605448	0.0235358	chr5-33245716-33246158	Rxfp1
chr5-33259363-33259942...3249248	4.62182	-1.90061	0.629909	-3.01728	0.00255056	0.0132965	chr5-33259363-33259942	Rxfp1
chr5-33273620-33275445...3249252	77.9111	-0.491582	0.171845	-2.86061	0.00422831	0.0185951	chr5-33273620-33275445	Rxfp1
chr5-33293689-33294988...3249260	4.89373	-1.46206	0.558827	-2.6163	0.00888871	0.0303659	chr5-33293689-33294988	Rxfp1
chr5-33337261-33337494...3249267	2.17852	-2.01694	0.757791	-2.6616	0.00777698	0.027802	chr5-33337261-33337494	Rxfp1
chr5-33364114-33365666...3249274	7.65924	-1.03707	0.376795	-2.75235	0.00591695	0.0231818	chr5-33364114-33365666	Rxfp1
chr5-33372749-33372979...3249277	1.93529	-1.76879	0.705169	-2.50832	0.0121308	0.037299	chr5-33372749-33372979	Rxfp1
chr5-33375576-33375786...3249278	2.47984	-2.41386	0.705626	-3.42088	0.000624193	0.00527968	chr5-33375576-33375786	Rxfp1
chr5-33377842-33379179...3249279	36.9327	-0.465581	0.178014	-2.61541	0.00891195	0.0304185	chr5-33377842-33379179	Rxfp1
chr5-33412098-33413684...3249285	8.16629	-1.84768	0.535379	-3.45115	0.000558199	0.00490461	chr5-33412098-33413684	Rxfp1
chr5-33433473-33434665...3249288	4.95821	-1.10834	0.454258	-2.43988	0.0146921	0.0423493	chr5-33433473-33434665	Rxfp1
chr5-33459016-33459654...3249294	1.65618	-2.11525	0.736902	-2.87046	0.00409876	0.0181996	chr5-33459016-33459654	Rxfp1
chr5-33463943-33465103...3249295	2.29074	-1.70009	0.691824	-2.4574	0.0139945	0.041009	chr5-33463943-33465103	Rxfp1
chr5-33518901-33519226...3249304	1.01667	1.2554	0.533098	2.35492	0.0185267	0.049348	chr5-33518901-33519226	Rxfp1
chr5-33565917-33566338...3249313	2.31683	-2.2485	0.761933	-2.95105	0.00316694	0.0153601	chr5-33565917-33566338	Rxfp1
chr5-33629042-33630680...3249326	47.2417	-1.0118	0.185612	-5.45114	5.00487e-08	1.01998e-05	chr5-33629042-33630680	Rxfp1
chr5-33636192-33636924...3249328	4.14777	-1.76739	0.697661	-2.53331	0.0112991	0.0355953	chr5-33636192-33636924	Rxfp1
chr5-33651731-33652977...3249333	40.9639	-0.784225	0.185591	-4.22556	2.38344e-05	0.000604628	chr5-33651731-33652977	Rxfp1
chr5-33657373-33658769...3249334	53.1786	-0.77644	0.170334	-4.55835	5.15566e-06	0.000220607	chr5-33657373-33658769	Rxfp1
chr5-33673953-33674747...3249336	2.86716	-2.32451	0.696071	-3.33947	0.00083938	0.00638861	chr5-33673953-33674747	Rxfp1
chr5-33675523-33676419...3249337	4.08595	-1.33909	0.540147	-2.47912	0.0131709	0.0394004	chr5-33675523-33676419	Rxfp1
chr5-33681188-33682223...3249338	2.82546	-2.01027	0.683832	-2.93971	0.00328516	0.0157335	chr5-33681188-33682223	Rxfp1
chr5-33688848-33689725...3249340	3.02788	-2.37414	0.694009	-3.4209	0.000624134	0.00527933	chr5-33688848-33689725	Rxfp1
chr5-33694101-33694494...3249342	1.52855	-1.74076	0.674018	-2.58266	0.00980415	0.0324098	chr5-33694101-33694494	Rxfp1
chr5-33710889-33711661...3249346	1.8019	-2.00694	0.787182	-2.54953	0.0107869	0.0345022	chr5-33710889-33711661	Rxfp1
chr5-33721525-33722701...3249347	5.72621	-1.05909	0.423343	-2.50174	0.0123586	0.0377615	chr5-33721525-33722701	Rxfp1
chr5-33722919-33723663...3249348	3.35689	-1.4265	0.604369	-2.36031	0.0182597	0.0488659	chr5-33722919-33723663	Rxfp1
chr5-33729974-33730561...3249351	2.19388	-1.99629	0.676407	-2.95132	0.0031642	0.0153513	chr5-33729974-33730561	Rxfp1
chr5-33760724-33761651...3249361	4.20366	-2.85277	0.692329	-4.12054	3.77986e-05	0.000822502	chr5-33760724-33761651	Rxfp1
chr5-33776824-33777734...3249366	8.23111	-1.88563	0.521988	-3.6124	0.00030338	0.00326235	chr5-33776824-33777734	Rxfp1
chr5-33781840-33783442...3249367	33.7294	-0.870458	0.187744	-4.63642	3.54502e-06	0.000172882	chr5-33781840-33783442	Rxfp1
chr5-33819224-33821586...3249370	74.6169	-0.632834	0.156842	-4.03485	5.46372e-05	0.00104991	chr5-33819224-33821586	Rxfp1
chr5-33835577-33836588...3249373	2.51906	-1.61918	0.683116	-2.37028	0.0177745	0.0479999	chr5-33835577-33836588	Rxfp1
chr5-33845095-33845950...3249375	2.7413	-2.313	0.705245	-3.27972	0.00103911	0.00735315	chr5-33845095-33845950	Rxfp1
chr5-33874449-33874865...3249382	1.91828	-1.6561	0.683391	-2.42335	0.0153779	0.0436389	chr5-33874449-33874865	Rxfp1
chr5-33883317-33884317...3249384	8.27636	-1.52926	0.475034	-3.21925	0.00128526	0.00846347	chr5-33883317-33884317	Rxfp1
chr5-33887265-33887834...3249385	3.23213	-1.87983	0.698119	-2.69271	0.00708747	0.0261488	chr5-33887265-33887834	Rxfp1
chr5-33895046-33895770...3249388	4.39926	-1.37538	0.532724	-2.58178	0.00982928	0.0324556	chr5-33895046-33895770	Rxfp1
chr5-33896109-33896504...3249389	2.73516	-1.76534	0.683222	-2.58384	0.00977079	0.0323404	chr5-33896109-33896504	Rxfp1
chr5-33898823-33899586...3249390	4.30814	-1.59122	0.569553	-2.7938	0.00520924	0.0213109	chr5-33898823-33899586	Rxfp1
chr5-33901270-33902002...3249391	3.25747	-1.92513	0.679657	-2.83251	0.00461845	0.019706	chr5-33901270-33902002	Rxfp1
chr5-33902168-33902368...3249392	1.15368	-1.61367	0.681121	-2.36914	0.0178296	0.0481014	chr5-33902168-33902368	Rxfp1
chr5-33919552-33919804...3249395	1.70413	-1.83526	0.712997	-2.57401	0.0100528	0.0329566	chr5-33919552-33919804	Rxfp1
chr5-33923512-33924177...3249400	2.37706	-2.06786	0.70339	-2.93985	0.00328369	0.0157286	chr5-33923512-33924177	Rxfp1
chr5-33935644-33937007...3249405	37.395	-0.655367	0.185636	-3.53039	0.000414953	0.00402159	chr5-33935644-33937007	Rxfp1
chr5-33939339-33939600...3249406	2.07249	-2.16022	0.805404	-2.68216	0.00731488	0.0266935	chr5-33939339-33939600	Rxfp1
chr5-33953589-33954903...3249407	10.095	-1.13806	0.33572	-3.38991	0.00069916	0.00568225	chr5-33953589-33954903	Rxfp1
chr5-33973712-33974280...3249410	2.55877	-2.75293	0.701515	-3.92426	8.69963e-05	0.00142843	chr5-33973712-33974280	Rxfp1
chr5-33982797-33984315...3249414	31.1615	-0.847615	0.200107	-4.23581	2.27727e-05	0.000588174	chr5-33982797-33984315	Rxfp1
chr5-33994687-33997632...3249415	69.8015	-0.679469	0.152354	-4.45981	8.20337e-06	0.000300586	chr5-33994687-33997632	Rxfp1
chr5-34004746-34004941...3249416	1.50035	-1.718	0.676406	-2.53989	0.0110888	0.0351475	chr5-34004746-34004941	Rxfp1
chr5-34010255-34010960...3249419	3.25404	-1.66393	0.67416	-2.46815	0.0135813	0.0402218	chr5-34010255-34010960	Rxfp1
chr5-34019709-34020468...3249422	2.84376	-2.64023	0.699752	-3.77309	0.000161237	0.00214814	chr5-34019709-34020468	Rxfp1
chr5-34024206-34024842...3249424	2.97513	-2.40822	0.690629	-3.487	0.000488471	0.00448718	chr5-34024206-34024842	Rxfp1
chr5-34028886-34030715...3249425	12.6803	-2.29949	0.48004	-4.79021	1.66605e-06	0.000104298	chr5-34028886-34030715	Rxfp1
chr5-34050966-34051785...3249432	2.74823	-2.58398	0.711416	-3.63216	0.00028106	0.00310058	chr5-34050966-34051785	Rxfp1
chr5-34052369-34052976...3249433	2.43871	-1.83206	0.712839	-2.5701	0.0101671	0.0332035	chr5-34052369-34052976	Rxfp1
chr5-34097174-34097795...3249441	3.3282	-2.25005	0.663407	-3.39165	0.000694723	0.00565965	chr5-34097174-34097795	Rxfp1
chr5-34121734-34122466...3249449	1.70615	-1.90769	0.758366	-2.51552	0.0118857	0.0368079	chr5-34121734-34122466	Rxfp1
chr5-34129155-34130313...3249452	4.29991	-2.06562	0.703963	-2.93427	0.0033433	0.0159166	chr5-34129155-34130313	Rxfp1
chr5-34169087-34170067...3249458	28.4899	-0.769747	0.205542	-3.74497	0.000180419	0.00231429	chr5-34169087-34170067	Rxfp1
chr5-34176955-34178087...3249460	9.91874	-1.29977	0.386169	-3.36581	0.000763193	0.00601742	chr5-34176955-34178087	Rxfp1
chr5-34183210-34183388...3249461	3.7565	-1.80324	0.684782	-2.6333	0.00845601	0.0293933	chr5-34183210-34183388	Rxfp1
chr5-34186931-34188397...3249462	56.9932	-0.559304	0.172164	-3.24866	0.00115948	0.00789574	chr5-34186931-34188397	Rxfp1
chr5-34201336-34201699...3249464	3.35682	-2.24201	0.680533	-3.2945	0.000985986	0.00710844	chr5-34201336-34201699	Rxfp1
chr5-34203228-34204189...3249465	7.05044	-1.039	0.423577	-2.45293	0.0141698	0.041348	chr5-34203228-34204189	Rxfp1
chr5-34217230-34218001...3249469	4.87485	-1.73059	0.586895	-2.94873	0.00319086	0.0154401	chr5-34217230-34218001	Rxfp1
chr5-34225402-34226270...3249473	7.40243	-1.57248	0.469779	-3.34729	0.000816073	0.00627722	chr5-34225402-34226270	Rxfp1
chr5-34230444-34231401...3249475	6.53648	-1.35702	0.477254	-2.84338	0.00446372	0.0192637	chr5-34230444-34231401	Rxfp1
chr5-34235768-34236482...3249478	4.6465	-2.14264	0.645913	-3.31724	0.000909131	0.0067361	chr5-34235768-34236482	Rxfp1
chr5-34249857-34250662...3249481	8.81633	-1.80891	0.468062	-3.86467	0.000111238	0.00167957	chr5-34249857-34250662	Rxfp1
chr5-34250799-34250993...3249482	2.27575	-1.72016	0.666452	-2.58106	0.00984962	0.032498	chr5-34250799-34250993	Rxfp1
chr5-34251648-34252931...3249483	12.616	-1.01426	0.303001	-3.34738	0.000815797	0.00627527	chr5-34251648-34252931	Rxfp1
chr5-34257703-34258011...3249484	1.70381	-1.63855	0.696956	-2.351	0.0187229	0.049695	chr5-34257703-34258011	Rxfp1
chr5-34258257-34259686...3249485	10.2172	-1.87489	0.443147	-4.23085	2.32809e-05	0.00059637	chr5-34258257-34259686	Rxfp1
chr5-34266092-34267950...3249486	9.86486	-1.7849	0.424168	-4.208	2.5764e-05	0.000635589	chr5-34266092-34267950	Rxfp1
chr5-34274950-34275219...3249488	2.16622	-1.97556	0.669684	-2.94999	0.00317788	0.0153972	chr5-34274950-34275219	Rxfp1
chr5-34280042-34280479...3249491	5.0663	-1.3633	0.531788	-2.56362	0.0103586	0.033606	chr5-34280042-34280479	Rxfp1
chr5-34282290-34282670...3249492	4.2346	-2.29853	0.678397	-3.38817	0.000703604	0.00570575	chr5-34282290-34282670	Rxfp1
chr5-34282786-34283366...3249493	9.90579	-1.52326	0.410729	-3.70867	0.000208355	0.00253995	chr5-34282786-34283366	Rxfp1
chr5-34284216-34284693...3249494	10.3559	-0.92297	0.348502	-2.64839	0.00808761	0.0285376	chr5-34284216-34284693	Rxfp1
chr5-34286912-34288805...3249495	50.7438	-0.654823	0.174993	-3.74199	0.00018257	0.00233179	chr5-34286912-34288805	Rxfp1
chr5-34291209-34291780...3249496	5.24536	-1.88979	0.68245	-2.76913	0.0056206	0.0224146	chr5-34291209-34291780	Rxfp1
chr5-34294917-34295618...3249498	5.86001	-1.14352	0.449451	-2.54427	0.0109508	0.0348545	chr5-34294917-34295618	Rxfp1
chr5-34302255-34303160...3249500	7.74647	-1.18407	0.466147	-2.54012	0.0110815	0.0351286	chr5-34302255-34303160	Rxfp1
chr5-34304195-34304591...3249501	1.733	-2.24261	0.67458	-3.32446	0.000885903	0.00662263	chr5-34304195-34304591	Rxfp1
chr5-34316944-34317686...3249504	4.1857	-2.02821	0.818927	-2.47667	0.0132614	0.039573	chr5-34316944-34317686	Rxfp1
chr5-34335678-34337171...3249506	35.383	-0.802843	0.185359	-4.33129	1.4824e-05	0.000442451	chr5-34335678-34337171	Rxfp1
chr5-34369067-34370801...3249511	52.5219	-0.634245	0.169788	-3.7355	0.00018734	0.00237248	chr5-34369067-34370801	Rxfp1
chr5-34380272-34380822...3249513	3.31322	-3.15679	0.74457	-4.23975	2.23771e-05	0.000581111	chr5-34380272-34380822	Rxfp1
chr5-34385024-34385940...3249514	3.51618	-2.32307	0.694091	-3.34692	0.000817148	0.00628266	chr5-34385024-34385940	Rxfp1
chr5-34407550-34408678...3249517	6.0402	-1.39841	0.461371	-3.03099	0.0024375	0.0129201	chr5-34407550-34408678	Rxfp1
chr5-34408933-34409338...3249518	2.68408	-1.69952	0.6688	-2.54115	0.0110488	0.0350649	chr5-34408933-34409338	Rxfp1
chr5-34410688-34410989...3249519	2.02635	-1.57359	0.665838	-2.36332	0.0181121	0.0485954	chr5-34410688-34410989	Rxfp1
chr5-34427021-34427670...3249526	2.85923	-1.72134	0.692853	-2.48443	0.0129761	0.039001	chr5-34427021-34427670	Rxfp1
chr5-34430236-34430881...3249527	4.40166	-1.37554	0.541875	-2.53848	0.0111335	0.0352402	chr5-34430236-34430881	Rxfp1
chr5-34456887-34457522...3249534	2.9632	-2.12506	0.67812	-3.13376	0.00172585	0.0102932	chr5-34456887-34457522	Rxfp1
chr5-34461160-34461545...3249535	1.93539	-1.75289	0.66798	-2.62417	0.00868614	0.0299203	chr5-34461160-34461545	Rxfp1
chr5-34487062-34488176...3249542	6.68032	-1.43187	0.442396	-3.23663	0.00120952	0.00812722	chr5-34487062-34488176	Rxfp1
chr5-34525696-34527696...3249550	14.0629	-1.47322	0.36857	-3.99714	6.41134e-05	0.00116808	chr5-34525696-34527696	Rxfp1
chr5-34528777-34529343...3249551	4.06647	-1.34281	0.558131	-2.4059	0.0161326	0.045041	chr5-34528777-34529343	Rxfp1
chr5-34530726-34531396...3249552	3.46592	-2.62008	0.688769	-3.804	0.000142379	0.00197859	chr5-34530726-34531396	Rxfp1
chr5-34549144-34550724...3249558	11.1719	-1.12295	0.3277	-3.42676	0.000610829	0.0052065	chr5-34549144-34550724	Rxfp1
chr5-34578956-34579136...3249566	1.38676	-1.95389	0.698349	-2.79786	0.0051442	0.0211384	chr5-34578956-34579136	Rxfp1
chr5-34620114-34620821...3249580	4.33839	-2.35579	0.673444	-3.49812	0.000468545	0.00436599	chr5-34620114-34620821	Rxfp1
chr5-34626744-34626950...3249582	1.43046	-1.59373	0.674646	-2.36232	0.0181609	0.0486851	chr5-34626744-34626950	Rxfp1
chr5-34628273-34629198...3249583	5.54482	-1.3073	0.491224	-2.66131	0.00778373	0.0278187	chr5-34628273-34629198	Rxfp1
chr5-34633751-34634753...3249585	11.1396	-2.28913	0.459283	-4.98414	6.22382e-07	5.47717e-05	chr5-34633751-34634753	Rxfp1
chr5-34635223-34637462...3249587	34.4092	-0.931963	0.195888	-4.75764	1.9587e-06	0.000115945	chr5-34635223-34637462	Rxfp1
chr5-34642876-34643717...3249588	9.92088	-0.950907	0.312352	-3.04435	0.00233186	0.0125446	chr5-34642876-34643717	Rxfp1
chr5-34649845-34650783...3249591	3.40014	-1.90741	0.68109	-2.80053	0.00510184	0.0210268	chr5-34649845-34650783	Rxfp1
chr5-34659690-34661209...3249592	40.1747	-0.839453	0.184007	-4.56208	5.06498e-06	0.000218469	chr5-34659690-34661209	Rxfp1
chr5-34730047-34730874...3249603	2.28534	-2.36729	0.703589	-3.36459	0.000766571	0.00603422	chr5-34730047-34730874	Rxfp1
chr5-34760944-34762737...3249607	49.8847	-0.785677	0.173023	-4.54089	5.60165e-06	0.00023323	chr5-34760944-34762737	Rxfp1
chr5-34771920-34773805...3249608	12.5472	-1.2904	0.346748	-3.72145	0.000198085	0.00245891	chr5-34771920-34773805	Rxfp1
chr5-34780454-34781350...3249609	3.5966	-1.55233	0.644618	-2.40814	0.0160342	0.0448639	chr5-34780454-34781350	Rxfp1
chr5-34787431-34787693...3249611	1.4625	-1.97875	0.681933	-2.90168	0.00371166	0.0170609	chr5-34787431-34787693	Rxfp1
chr5-34810923-34812044...3249618	9.23157	-1.13479	0.440403	-2.57671	0.00997459	0.0327803	chr5-34810923-34812044	Rxfp1
chr5-34817716-34818631...3249621	5.5499	-1.91862	0.641265	-2.99193	0.0027722	0.0140576	chr5-34817716-34818631	Rxfp1
chr5-34821442-34821783...3249622	1.34399	-1.65295	0.693241	-2.38438	0.0171079	0.0468108	chr5-34821442-34821783	Rxfp1
chr5-34845548-34845828...3249627	1.9533	-2.39645	0.683469	-3.5063	0.000454382	0.00427711	chr5-34845548-34845828	Rxfp1
chr5-34845838-34847774...3249628	15.8014	-2.70532	0.478601	-5.65257	1.58066e-08	4.63211e-06	chr5-34845838-34847774	Rxfp1
chr5-34863827-34864530...3249632	2.86733	-2.31261	0.662388	-3.49131	0.000480651	0.0044402	chr5-34863827-34864530	Rxfp1
chr5-34885267-34885491...3249638	1.85178	-1.68618	0.667654	-2.52554	0.0115521	0.0361215	chr5-34885267-34885491	Rxfp1
chr5-34907525-34909291...3249644	24.9459	-1.09813	0.270842	-4.05449	5.02442e-05	0.000995075	chr5-34907525-34909291	Rxfp1
chr5-34915152-34916289...3249645	13.9226	-1.25184	0.304818	-4.10686	4.01081e-05	0.000856267	chr5-34915152-34916289	Rxfp1
chr5-34916679-34917842...3249646	16.3816	-0.72112	0.27218	-2.64942	0.00806295	0.0284861	chr5-34916679-34917842	Rxfp1
chr5-34918014-34918293...3249647	2.86839	-1.60879	0.658754	-2.44217	0.0145994	0.0421701	chr5-34918014-34918293	Rxfp1
chr5-34919044-34919785...3249648	10.155	-0.825916	0.345704	-2.38909	0.0168903	0.0464221	chr5-34919044-34919785	Rxfp1
chr5-34930384-34932431...3249650	16.4543	-1.05312	0.329743	-3.19375	0.00140439	0.00897812	chr5-34930384-34932431	Rxfp1
chr5-34954318-34956280...3249655	16.2953	-1.46492	0.383626	-3.81863	0.000134197	0.0019023	chr5-34954318-34956280	Rxfp1
chr5-34956734-34957555...3249656	6.79964	-1.06298	0.437619	-2.42901	0.0151403	0.0431904	chr5-34956734-34957555	Rxfp1
chr5-34961884-34962846...3249657	6.33966	-2.55355	0.711772	-3.5876	0.000333736	0.00347687	chr5-34961884-34962846	Rxfp1
chr5-35006279-35006901...3249673	4.15064	-1.6281	0.657361	-2.47673	0.0132594	0.0395692	chr5-35006279-35006901	Rxfp1
chr5-35048300-35049265...3249688	6.27716	-1.45377	0.485989	-2.99135	0.00277743	0.0140767	chr5-35048300-35049265	Rxfp1
chr5-35055088-35055311...3249689	2.36873	-1.69594	0.703661	-2.41016	0.0159455	0.0447061	chr5-35055088-35055311	Rxfp1
chr5-35068550-35069257...3249693	3.60921	-1.72712	0.663545	-2.60286	0.00924492	0.0311682	chr5-35068550-35069257	Rxfp1
chr5-35073052-35075004...3249695	8.5033	-1.32581	0.403826	-3.28312	0.00102665	0.00729704	chr5-35073052-35075004	Rxfp1
chr5-35100103-35100756...3249701	4.46435	-1.68507	0.631822	-2.66701	0.00765305	0.0275118	chr5-35100103-35100756	Rxfp1
chr5-35105194-35106313...3249703	23.8551	-0.877963	0.219651	-3.99708	6.41286e-05	0.00116827	chr5-35105194-35106313	Rxfp1
chr5-35117167-35118995...3249706	9.85814	-1.29223	0.464049	-2.78468	0.00535813	0.0217084	chr5-35117167-35118995	Rxfp1
chr5-35131171-35132474...3249707	12.5145	-1.1161	0.31523	-3.54061	0.000399205	0.00392224	chr5-35131171-35132474	Rxfp1
chr5-35151985-35152733...3249714	5.25743	-2.11209	0.691443	-3.05462	0.00225349	0.0122603	chr5-35151985-35152733	Rxfp1
chr5-35158329-35159240...3249717	8.46777	-1.05421	0.408605	-2.58001	0.00987973	0.0325647	chr5-35158329-35159240	Rxfp1
chr5-35188675-35189720...3249724	10.5174	-1.92513	0.476476	-4.04036	5.33695e-05	0.0010332	chr5-35188675-35189720	Rxfp1
chr5-35195482-35197041...3249725	14.8709	-1.17447	0.430444	-2.72851	0.00636215	0.0243367	chr5-35195482-35197041	Rxfp1
chr5-35214933-35217071...3249732	11.2816	-1.65359	0.405642	-4.07648	4.5722e-05	0.000934227	chr5-35214933-35217071	Rxfp1
chr5-35226992-35227654...3249735	2.93714	-1.97038	0.700843	-2.81144	0.00493204	0.0205749	chr5-35226992-35227654	Rxfp1
chr5-35244388-35245944...3249739	6.62408	-1.30319	0.493768	-2.63928	0.00830811	0.0290586	chr5-35244388-35245944	Rxfp1
chr5-35265494-35266197...3249742	3.48895	-2.27288	0.712386	-3.19052	0.00142015	0.00904822	chr5-35265494-35266197	Rxfp1
chr5-35267464-35268359...3249743	8.95991	-1.43544	0.441914	-3.24823	0.00116123	0.00790373	chr5-35267464-35268359	Rxfp1
chr5-35275566-35275749...3249745	1.91375	-1.99779	0.78746	-2.537	0.0111806	0.0353392	chr5-35275566-35275749	Rxfp1
chr5-35284972-35286245...3249747	10.8564	-1.17497	0.386836	-3.03738	0.00238643	0.0127393	chr5-35284972-35286245	Rxfp1
chr5-35293416-35295620...3249750	12.8359	-1.97309	0.547314	-3.60504	0.0003121	0.00332303	chr5-35293416-35295620	Rxfp1
chr5-35313188-35314506...3249755	7.60711	-1.53862	0.466168	-3.30057	0.000964895	0.00700881	chr5-35313188-35314506	Rxfp1
chr5-35320430-35321464...3249757	8.12472	-1.21303	0.419045	-2.89474	0.00379471	0.0173089	chr5-35320430-35321464	Rxfp1
chr5-35374891-35375635...3249771	3.22691	-2.41026	0.705913	-3.41439	0.000639253	0.00536244	chr5-35374891-35375635	Rxfp1
chr5-35427897-35428448...3249787	2.87047	-2.33099	0.748227	-3.11536	0.00183723	0.0107124	chr5-35427897-35428448	Rxfp1
chr5-35433814-35435362...3249788	15.661	-2.44674	0.506267	-4.8329	1.34559e-06	9.15808e-05	chr5-35433814-35435362	Rxfp1
chr5-35440446-35441616...3249789	4.01145	-2.14565	0.690309	-3.10824	0.00188202	0.0108913	chr5-35440446-35441616	Rxfp1
chr5-35461729-35462892...3249795	4.22422	-1.65616	0.633369	-2.61483	0.00892707	0.0304539	chr5-35461729-35462892	Rxfp1
chr5-35464459-35465107...3249796	2.11052	-2.13051	0.694203	-3.06901	0.0021477	0.0118932	chr5-35464459-35465107	Rxfp1
chr5-35486546-35487250...3249802	2.80793	-2.20781	0.833009	-2.6504	0.00803968	0.0284299	chr5-35486546-35487250	Rxfp1
chr5-35508874-35510103...3249806	7.37815	-1.41447	0.498114	-2.83965	0.00451629	0.0194144	chr5-35508874-35510103	Rxfp1
chr5-35530106-35530873...3249812	6.56338	-1.00484	0.411054	-2.44455	0.0145032	0.0419856	chr5-35530106-35530873	Rxfp1
chr5-35574329-35575521...3249827	15.1576	-1.32923	0.295843	-4.49304	7.02148e-06	0.000270979	chr5-35574329-35575521	Rxfp1
chr5-35582167-35583608...3249828	34.4633	-0.867751	0.218762	-3.96664	7.28931e-05	0.00127325	chr5-35582167-35583608	Rxfp1
chr5-35594688-35596161...3249830	9.52219	-0.78334	0.299226	-2.61789	0.00884751	0.0302658	chr5-35594688-35596161	Rxfp1
chr5-35601657-35602768...3249831	4.80353	-1.71886	0.651932	-2.63656	0.00837503	0.0292065	chr5-35601657-35602768	Rxfp1
chr5-35607888-35608347...3249833	6.61727	-1.54422	0.473581	-3.26074	0.00111123	0.00768022	chr5-35607888-35608347	Rxfp1
chr5-35608802-35610029...3249834	11.6348	-1.1373	0.331063	-3.43529	0.000591925	0.00509746	chr5-35608802-35610029	Rxfp1
chr5-35628754-35629060...3249839	1.59832	-2.0509	0.780126	-2.62894	0.00856522	0.029648	chr5-35628754-35629060	Rxfp1
chr5-35631824-35633553...3249840	5.48192	-1.86423	0.647926	-2.87722	0.00401192	0.0179451	chr5-35631824-35633553	Rxfp1
chr5-35658219-35658994...3249844	1.3457	-1.90021	0.686576	-2.76766	0.00564603	0.0224815	chr5-35658219-35658994	Rxfp1
chr5-35663775-35664915...3249846	6.72354	-1.18548	0.472485	-2.50903	0.0121063	0.0372461	chr5-35663775-35664915	Rxfp1
chr5-35674133-35674563...3249849	2.55511	-2.10596	0.675477	-3.11774	0.00182245	0.0106593	chr5-35674133-35674563	Rxfp1
chr5-35679060-35679559...3249850	2.36623	-1.72005	0.665631	-2.58409	0.00976376	0.0323245	chr5-35679060-35679559	Rxfp1
chr5-35688630-35689379...3249854	3.0197	-2.03802	0.746926	-2.72854	0.00636144	0.0243359	chr5-35688630-35689379	Rxfp1
chr5-35700140-35701563...3249859	8.65378	-1.00917	0.343211	-2.94039	0.00327803	0.015713	chr5-35700140-35701563	Rxfp1
chr5-35710380-35711371...3249862	8.83679	-1.17312	0.488565	-2.40116	0.016343	0.0454163	chr5-35710380-35711371	Rxfp1
chr5-35713415-35714450...3249863	10.0819	-1.68767	0.395688	-4.26515	1.99768e-05	0.000538521	chr5-35713415-35714450	Rxfp1
chr5-35717933-35718424...3249864	2.45483	-1.55273	0.659594	-2.35407	0.018569	0.0494198	chr5-35717933-35718424	Rxfp1
chr5-35755419-35755879...3249874	9.42021	-1.41471	0.372538	-3.79749	0.000146167	0.00201389	chr5-35755419-35755879	Rxfp1
chr5-35756944-35758714...3249875	52.7949	-0.702773	0.17011	-4.13129	3.6074e-05	0.000796978	chr5-35756944-35758714	Rxfp1
chr5-35766971-35767973...3249877	4.79063	-1.8888	0.667761	-2.82856	0.00467573	0.0198655	chr5-35766971-35767973	Rxfp1
chr5-35770833-35771428...3249878	5.20696	-1.85538	0.610536	-3.03893	0.00237417	0.0126925	chr5-35770833-35771428	Rxfp1
chr5-35772996-35774949...3249879	16.429	-1.21713	0.293068	-4.15308	3.28031e-05	0.000747107	chr5-35772996-35774949	Rxfp1
chr5-35778444-35779079...3249880	3.11284	-2.40319	0.757261	-3.17354	0.00150595	0.00941525	chr5-35778444-35779079	Rxfp1
chr5-35785676-35786375...3249882	4.52926	-2.7016	0.700499	-3.85668	0.000114937	0.00171649	chr5-35785676-35786375	Rxfp1
chr5-35794883-35795944...3249883	7.95711	-0.926215	0.351526	-2.63484	0.00841766	0.029301	chr5-35794883-35795944	Rxfp1
chr5-35803754-35804087...3249886	1.34184	-1.81153	0.70164	-2.58185	0.00982714	0.0324522	chr5-35803754-35804087	Rxfp1
chr5-35813871-35815357...3249888	7.80116	-1.20102	0.473209	-2.53804	0.0111474	0.0352682	chr5-35813871-35815357	Rxfp1
chr5-35832558-35833621...3249891	3.82327	-2.17907	0.7039	-3.0957	0.00196346	0.0111984	chr5-35832558-35833621	Rxfp1
chr5-35850894-35851898...3249893	5.53465	-3.25298	0.690939	-4.70805	2.50095e-06	0.000136208	chr5-35850894-35851898	Rxfp1
chr5-35855964-35856711...3249894	7.48845	-1.97165	0.576227	-3.42166	0.000622398	0.00526834	chr5-35855964-35856711	Rxfp1
chr5-35857739-35858753...3249896	7.21777	-1.2701	0.403773	-3.14558	0.00165757	0.0100232	chr5-35857739-35858753	Rxfp1
chr5-35861628-35862056...3249897	2.46405	-2.68498	0.710826	-3.77727	0.00015856	0.00212475	chr5-35861628-35862056	Rxfp1
chr5-35870100-35870986...3249898	6.78384	-1.20372	0.407189	-2.95616	0.00311496	0.0151897	chr5-35870100-35870986	Rxfp1
chr5-35879159-35879685...3249899	4.30386	-1.53466	0.618451	-2.48145	0.0130847	0.0392281	chr5-35879159-35879685	Rxfp1
chr5-35892875-35894502...3249902	43.075	-1.01854	0.190052	-5.35929	8.35518e-08	1.45995e-05	chr5-35892875-35894502	Rxfp1
chr5-35924884-35925859...3249914	8.577	-1.08907	0.412265	-2.64167	0.00824984	0.0289196	chr5-35924884-35925859	Rxfp1
chr5-35929049-35929693...3249915	6.07629	-1.55327	0.514947	-3.01636	0.00255826	0.0133235	chr5-35929049-35929693	Rxfp1
chr5-35965432-35966001...3249931	2.96245	-2.31977	0.691444	-3.35497	0.000793743	0.00616638	chr5-35965432-35966001	Rxfp1
chr5-35970621-35971533...3249932	8.2788	-1.26067	0.397327	-3.17288	0.00150933	0.00942781	chr5-35970621-35971533	Rxfp1
chr5-35972718-35974584...3249934	19.5004	-0.752878	0.267769	-2.81167	0.00492857	0.0205644	chr5-35972718-35974584	Rxfp1
chr5-35981465-35983833...3249936	13.9516	-0.835306	0.282958	-2.95205	0.00315671	0.0153273	chr5-35981465-35983833	Rxfp1
chr5-35990971-35992439...3249938	14.3877	-1.51512	0.358767	-4.22314	2.40923e-05	0.000608662	chr5-35990971-35992439	Rxfp1
chr5-35997889-35999551...3249939	14.5166	-2.0052	0.397812	-5.04056	4.6417e-07	4.51289e-05	chr5-35997889-35999551	Rxfp1
chr5-36006296-36008163...3249940	10.6898	-1.93849	0.476849	-4.0652	4.79916e-05	0.000965185	chr5-36006296-36008163	Rxfp1
chr5-36017972-36019163...3249942	5.24423	-3.21029	0.671557	-4.78037	1.74977e-06	0.000107701	chr5-36017972-36019163	Rxfp1
chr5-36024177-36024659...3249943	1.84891	-1.96684	0.685918	-2.86745	0.00413789	0.0183182	chr5-36024177-36024659	Rxfp1
chr5-36039558-36040225...3249948	2.35445	-2.02627	0.735434	-2.7552	0.00586555	0.0230488	chr5-36039558-36040225	Rxfp1
chr5-36067372-36068386...3249952	5.35369	-2.0342	0.651523	-3.12223	0.00179488	0.0105562	chr5-36067372-36068386	Rxfp1
chr5-36075064-36076268...3249954	12.6383	-1.97393	0.422152	-4.67588	2.92696e-06	0.000152082	chr5-36075064-36076268	Rxfp1
chr5-36083041-36085036...3249955	5.06596	-1.45921	0.573931	-2.54248	0.011007	0.034976	chr5-36083041-36085036	Rxfp1
chr5-36101205-36101885...3249960	2.0385	-2.03322	0.721204	-2.81921	0.00481421	0.0202553	chr5-36101205-36101885	Rxfp1
chr5-36141229-36141540...3249972	2.3752	-1.78497	0.677073	-2.6363	0.00838158	0.0292206	chr5-36141229-36141540	Rxfp1
chr5-36148894-36149493...3249976	2.83833	-1.69375	0.673906	-2.51334	0.0119596	0.0369551	chr5-36148894-36149493	Rxfp1
chr5-36150391-36150769...3249977	2.6211	-1.84226	0.736033	-2.50296	0.0123159	0.0376721	chr5-36150391-36150769	Rxfp1
chr5-36154619-36155765...3249978	10.7757	-2.51558	0.548814	-4.58367	4.56893e-06	0.000203261	chr5-36154619-36155765	Rxfp1
chr5-36159852-36160842...3249979	6.24478	-2.8093	0.793741	-3.53931	0.000401176	0.00393615	chr5-36159852-36160842	Rxfp1
chr5-36168749-36169553...3249981	4.11728	-2.552	0.753374	-3.38742	0.000705526	0.00571677	chr5-36168749-36169553	Rxfp1
chr5-36181766-36183115...3249984	6.85814	-1.91448	0.574043	-3.33508	0.000852737	0.00645293	chr5-36181766-36183115	Rxfp1
chr5-36220061-36220592...3249994	4.22515	-2.84716	0.688438	-4.13568	3.53909e-05	0.000786478	chr5-36220061-36220592	Rxfp1
chr5-36223722-36224362...3249995	3.57933	-1.49598	0.611778	-2.44531	0.0144729	0.0419274	chr5-36223722-36224362	Rxfp1
chr5-36225533-36226721...3249997	8.01365	-1.3991	0.433264	-3.22921	0.00124133	0.0082698	chr5-36225533-36226721	Rxfp1
chr5-36260443-36261401...3250005	2.1609	-2.17324	0.723872	-3.00224	0.00268	0.0137526	chr5-36260443-36261401	Rxfp1
chr5-36318945-36319326...3250021	1.36579	-1.83679	0.714707	-2.57	0.01017	0.0332089	chr5-36318945-36319326	Rxfp1
chr5-36323210-36324047...3250023	7.03793	-1.44246	0.47791	-3.01826	0.0025423	0.0132725	chr5-36323210-36324047	Rxfp1
chr5-36334218-36334713...3250025	2.23271	-1.82881	0.720614	-2.53785	0.0111534	0.0352821	chr5-36334218-36334713	Rxfp1
chr5-36376738-36377917...3250039	4.0295	-1.42599	0.594042	-2.40049	0.0163731	0.0454729	chr5-36376738-36377917	Rxfp1
chr5-36396079-36396233...3250044	1.72102	-1.89359	0.69076	-2.74131	0.00611949	0.0237086	chr5-36396079-36396233	Rxfp1
chr5-36397458-36399286...3250045	17.0458	-1.22182	0.277811	-4.39803	1.09237e-05	0.000361565	chr5-36397458-36399286	Rxfp1
chr5-36440797-36441608...3250053	6.13825	-1.43935	0.518992	-2.77336	0.00554814	0.0222206	chr5-36440797-36441608	Rxfp1
chr5-36444851-36446000...3250055	7.39126	-2.10954	0.577581	-3.65237	0.000259828	0.00294352	chr5-36444851-36446000	Rxfp1
chr5-36446260-36446820...3250056	3.43606	-2.80929	0.673189	-4.1731	3.00479e-05	0.00070493	chr5-36446260-36446820	Rxfp1
chr5-36451707-36453694...3250057	16.5053	-1.22604	0.374704	-3.27202	0.00106781	0.00748323	chr5-36451707-36453694	Rxfp1
chr5-36461272-36462525...3250059	12.4744	-1.83698	0.424266	-4.32977	1.49262e-05	0.000444178	chr5-36461272-36462525	Rxfp1
chr5-36464440-36465640...3250061	36.7089	-0.893226	0.185974	-4.80297	1.56331e-06	0.000100111	chr5-36464440-36465640	Rxfp1
chr5-36471991-36472720...3250063	5.27165	-1.65191	0.542318	-3.04602	0.00231892	0.0125006	chr5-36471991-36472720	Rxfp1
chr5-36477377-36478223...3250066	9.7452	-1.48214	0.406875	-3.64275	0.000269743	0.00301898	chr5-36477377-36478223	Rxfp1
chr5-36478500-36479122...3250067	5.05485	-1.66227	0.560375	-2.96634	0.00301363	0.0148554	chr5-36478500-36479122	Rxfp1
chr5-36483411-36484959...3250068	53.9735	-0.718317	0.172656	-4.16039	3.17711e-05	0.000731869	chr5-36483411-36484959	Rxfp1
chr5-36492107-36493535...3250071	4.70968	-1.97053	0.640611	-3.07601	0.0020979	0.011702	chr5-36492107-36493535	Rxfp1
chr5-36507067-36507701...3250075	3.80081	-2.48667	0.732081	-3.39671	0.000682001	0.0055924	chr5-36507067-36507701	Rxfp1
chr5-36508500-36509179...3250076	4.99351	-2.53283	0.661619	-3.82823	0.00012907	0.0018522	chr5-36508500-36509179	Rxfp1
chr5-36509519-36510182...3250077	3.59728	-2.06307	0.664386	-3.10522	0.00190138	0.0109629	chr5-36509519-36510182	Rxfp1
chr5-36538539-36539268...3250085	4.61481	-1.25469	0.513407	-2.44386	0.0145311	0.0420389	chr5-36538539-36539268	Rxfp1
chr5-36581461-36582717...3250100	46.0899	-0.706143	0.182054	-3.87875	0.000104993	0.00161623	chr5-36581461-36582717	Rxfp1
chr5-36590256-36591357...3250102	8.38455	-2.34119	0.536516	-4.36369	1.27885e-05	0.000402025	chr5-36590256-36591357	Rxfp1
chr5-36594991-36595602...3250103	5.55703	-2.9659	0.666656	-4.44893	8.62996e-06	0.000310562	chr5-36594991-36595602	Rxfp1
chr5-36597513-36598962...3250104	13.265	-1.48843	0.344446	-4.32122	1.55167e-05	0.000455635	chr5-36597513-36598962	Rxfp1
chr5-36603206-36603402...3250105	2.31094	-2.06261	0.67433	-3.05876	0.00222257	0.0121548	chr5-36603206-36603402	Rxfp1
chr5-36609785-36610325...3250108	3.61068	-2.9957	0.715772	-4.18527	2.84829e-05	0.000680573	chr5-36609785-36610325	Rxfp1
chr5-36617475-36619736...3250109	14.3267	-1.45106	0.329013	-4.41036	1.03198e-05	0.000348607	chr5-36617475-36619736	Rxfp1
chr5-36662934-36663718...3250115	2.46152	-2.36133	0.691971	-3.41247	0.000643773	0.00538802	chr5-36662934-36663718	Rxfp1
chr5-36666470-36666957...3250117	1.93184	-1.80922	0.686546	-2.63525	0.00840763	0.0292805	chr5-36666470-36666957	Rxfp1
chr5-36669581-36669986...3250119	1.93465	-1.78173	0.672838	-2.64809	0.00809491	0.028553	chr5-36669581-36669986	Rxfp1
chr5-36673386-36673814...3250121	1.66869	-1.78901	0.733324	-2.43959	0.0147038	0.0423729	chr5-36673386-36673814	Rxfp1
chr5-36695168-36696786...3250127	38.3191	-0.757601	0.188308	-4.02321	5.7411e-05	0.0010856	chr5-36695168-36696786	Rxfp1
chr5-36701304-36701624...3250128	1.20361	-1.69985	0.698873	-2.43228	0.0150042	0.042933	chr5-36701304-36701624	Rxfp1
chr5-36704359-36705419...3250129	5.17716	-2.82086	0.739917	-3.81241	0.000137621	0.0019344	chr5-36704359-36705419	Rxfp1
chr5-36711876-36713941...3250130	23.0815	-1.26122	0.300058	-4.20327	2.63086e-05	0.000644751	chr5-36711876-36713941	Rxfp1
chr5-36715115-36715280...3250131	1.32277	-1.78267	0.681314	-2.61651	0.00888326	0.0303523	chr5-36715115-36715280	Rxfp1
chr5-36722253-36723032...3250134	5.14296	-2.03666	0.63579	-3.20335	0.0013584	0.00877733	chr5-36722253-36723032	Rxfp1
chr5-36726318-36726744...3250135	2.10265	-2.42827	0.710519	-3.41759	0.000631773	0.00531935	chr5-36726318-36726744	Rxfp1
chr5-36731862-36732239...3250137	1.892	-2.00614	0.676137	-2.96706	0.00300665	0.0148318	chr5-36731862-36732239	Rxfp1
chr5-36742274-36742866...3250142	4.9369	-1.98485	0.604697	-3.28238	0.00102934	0.00730921	chr5-36742274-36742866	Rxfp1
chr5-36747927-36749138...3250143	17.5867	-0.789298	0.233046	-3.38688	0.000706933	0.00572404	chr5-36747927-36749138	Rxfp1
chr5-36759545-36760185...3250144	2.35317	-1.98875	0.693249	-2.86874	0.00412111	0.0182673	chr5-36759545-36760185	Rxfp1
chr5-36795902-36797208...3250153	28.2704	-0.59506	0.204195	-2.91418	0.00356629	0.0166217	chr5-36795902-36797208	Rxfp1
chr5-36807104-36808012...3250155	4.33725	-1.36383	0.545718	-2.49915	0.0124492	0.037939	chr5-36807104-36808012	Rxfp1
chr5-36819993-36820885...3250159	4.62756	-1.32774	0.500023	-2.65535	0.00792269	0.0281461	chr5-36819993-36820885	Rxfp1
chr5-36829850-36831147...3250160	18.4701	-0.718922	0.229293	-3.13538	0.00171629	0.0102588	chr5-36829850-36831147	Rxfp1
chr5-36868085-36870466...3250170	51.1608	-0.817702	0.173566	-4.71119	2.46273e-06	0.000134757	chr5-36868085-36870466	Rxfp1
chr5-36872307-36872704...3250171	4.68633	-1.69171	0.592999	-2.8528	0.00433363	0.0189	chr5-36872307-36872704	Rxfp1
chr5-36882965-36883938...3250176	10.985	-1.05982	0.330513	-3.20659	0.00134316	0.00871372	chr5-36882965-36883938	Rxfp1
chr5-36891982-36892289...3250181	3.42298	-1.45852	0.600603	-2.42843	0.0151644	0.0432375	chr5-36891982-36892289	Rxfp1
chr5-36894014-36895199...3250183	14.644	-0.94818	0.281547	-3.36775	0.000757844	0.00599021	chr5-36894014-36895199	Rxfp1
chr5-36895905-36896127...3250184	5.78508	-3.22674	0.655802	-4.9203	8.6412e-07	6.82069e-05	chr5-36895905-36896127	Rxfp1
chr5-36896701-36897040...3250185	5.19094	-1.48023	0.52432	-2.82315	0.0047555	0.0200918	chr5-36896701-36897040	Rxfp1
chr5-36899744-36900733...3250186	16.7143	-1.66732	0.314243	-5.30583	1.12164e-07	1.76839e-05	chr5-36899744-36900733	Rxfp1
chr5-36901797-36902185...3250187	3.68228	-2.69152	0.682578	-3.94317	8.04115e-05	0.00135782	chr5-36901797-36902185	Rxfp1
chr5-36904641-36905877...3250188	18.0103	-1.11186	0.312834	-3.55414	0.000379213	0.00378949	chr5-36904641-36905877	Rxfp1
chr5-36911856-36912819...3250192	9.90595	-0.993454	0.350421	-2.83503	0.00458217	0.0195996	chr5-36911856-36912819	Rxfp1
chr5-36922737-36923190...3250197	4.11854	-1.41214	0.567211	-2.48962	0.0127878	0.0386231	chr5-36922737-36923190	Rxfp1
chr5-36923326-36924568...3250198	9.08622	-1.13825	0.366266	-3.10771	0.00188541	0.0109033	chr5-36923326-36924568	Rxfp1
chr5-36944751-36946730...3250203	26.531	-0.722615	0.209225	-3.45377	0.000552802	0.00487311	chr5-36944751-36946730	Rxfp1
chr5-36948775-36949233...3250204	6.03734	-1.11893	0.429314	-2.60632	0.0091521	0.0309568	chr5-36948775-36949233	Rxfp1
chr5-36954378-36955710...3250205	13.3117	-1.04134	0.322048	-3.23349	0.00122289	0.00818865	chr5-36954378-36955710	Rxfp1
chr5-36978288-36979368...3250213	10.0466	-1.53595	0.47469	-3.23569	0.00121349	0.00814412	chr5-36978288-36979368	Rxfp1
chr5-36980233-36980933...3250215	4.69603	-1.50276	0.568936	-2.64134	0.00825777	0.0289363	chr5-36980233-36980933	Rxfp1
chr5-36988400-36989643...3250217	26.2563	-0.97608	0.224895	-4.34016	1.4238e-05	0.000431364	chr5-36988400-36989643	Rxfp1
chr5-36996782-36997817...3250220	4.36148	-1.58877	0.57149	-2.78006	0.00543495	0.0219153	chr5-36996782-36997817	Rxfp1
chr5-37001942-37002567...3250223	5.57115	-1.02237	0.424224	-2.40998	0.0159532	0.0447234	chr5-37001942-37002567	Rxfp1
chr5-37005786-37006422...3250224	8.44991	-1.88296	0.544609	-3.45745	0.000545306	0.004833	chr5-37005786-37006422	Rxfp1
chr5-37015214-37016708...3250226	24.3121	-1.04244	0.233871	-4.45733	8.29885e-06	0.000302888	chr5-37015214-37016708	Rxfp1
chr5-37027896-37030090...3250228	49.1399	-0.728751	0.186853	-3.90014	9.61364e-05	0.0015261	chr5-37027896-37030090	Rxfp1
chr5-37034594-37036451...3250229	24.4836	-1.56127	0.288414	-5.41329	6.18765e-08	1.18377e-05	chr5-37034594-37036451	Rxfp1
chr5-37039005-37039556...3250230	12.5922	-1.46625	0.382396	-3.83438	0.000125883	0.00182124	chr5-37039005-37039556	Rxfp1
chr5-37040777-37042137...3250231	22.6939	-1.70428	0.311346	-5.47391	4.40208e-08	9.35196e-06	chr5-37040777-37042137	Rxfp1
chr5-37046620-37047096...3250232	5.0642	-1.97097	0.60089	-3.28008	0.00103779	0.0073473	chr5-37046620-37047096	Rxfp1
chr5-37049650-37049853...3250234	2.36341	-1.71823	0.672214	-2.55607	0.0105862	0.0340729	chr5-37049650-37049853	Rxfp1
chr5-37050325-37051509...3250235	15.9096	-1.47968	0.31581	-4.68534	2.795e-06	0.0001471	chr5-37050325-37051509	Rxfp1
chr5-37052707-37053059...3250236	3.14767	-2.44002	0.655108	-3.7246	0.000195623	0.00243842	chr5-37052707-37053059	Rxfp1
chr5-37061394-37062876...3250239	13.8924	-1.20658	0.296883	-4.06417	4.82036e-05	0.000968042	chr5-37061394-37062876	Rxfp1
chr5-37064390-37064833...3250240	4.30952	-2.05573	0.648478	-3.17008	0.00152395	0.00949136	chr5-37064390-37064833	Rxfp1
chr5-37066750-37068023...3250241	12.115	-0.942924	0.302935	-3.11262	0.00185432	0.0107842	chr5-37066750-37068023	Rxfp1
chr5-37068817-37069612...3250242	5.56002	-1.97433	0.583965	-3.3809	0.000722486	0.00580319	chr5-37068817-37069612	Rxfp1
chr5-37076006-37078139...3250244	18.4396	-1.08058	0.262854	-4.11096	3.94016e-05	0.000845913	chr5-37076006-37078139	Rxfp1
chr5-37080023-37080550...3250246	4.61012	-2.69921	0.737483	-3.66003	0.000252187	0.00288661	chr5-37080023-37080550	Rxfp1
chr5-37091053-37091708...3250249	5.15028	-1.6849	0.553383	-3.04472	0.00232895	0.0125349	chr5-37091053-37091708	Rxfp1
chr5-37092487-37092874...3250250	2.21694	-2.32603	0.704696	-3.30075	0.00096426	0.00700571	chr5-37092487-37092874	Rxfp1
chr5-37097487-37098160...3250251	7.3122	-1.54848	0.490408	-3.15753	0.00159114	0.00975913	chr5-37097487-37098160	Rxfp1
chr5-37099136-37100153...3250252	9.104	-1.45713	0.417997	-3.48598	0.000490342	0.00449881	chr5-37099136-37100153	Rxfp1
chr5-37104537-37106505...3250254	20.6611	-0.844213	0.22594	-3.73645	0.000186635	0.00236605	chr5-37104537-37106505	Rxfp1
chr5-37109267-37109760...3250257	7.94167	-1.22706	0.380059	-3.22859	0.00124402	0.008282	chr5-37109267-37109760	Rxfp1
chr5-37112253-37112621...3250258	4.17335	-1.74878	0.607349	-2.87936	0.0039848	0.017863	chr5-37112253-37112621	Rxfp1
chr5-37115591-37116338...3250259	5.63122	-2.68102	0.675183	-3.97081	7.16284e-05	0.00125667	chr5-37115591-37116338	Rxfp1
chr5-37124298-37124731...3250264	3.61125	-1.82409	0.676812	-2.69513	0.00703622	0.0260236	chr5-37124298-37124731	Rxfp1
chr5-37126455-37127266...3250265	8.19743	-2.95946	0.653325	-4.52985	5.90269e-06	0.00024171	chr5-37126455-37127266	Rxfp1
chr5-37129587-37130167...3250266	6.54949	-1.47379	0.466121	-3.16182	0.00156787	0.00966889	chr5-37129587-37130167	Rxfp1
chr5-37132445-37133384...3250267	5.57468	-1.44002	0.555841	-2.59071	0.0095779	0.0319166	chr5-37132445-37133384	Rxfp1
chr5-37141496-37141757...3250270	1.65169	-2.17879	0.678659	-3.21043	0.00132536	0.00863932	chr5-37141496-37141757	Rxfp1
chr5-37147492-37147813...3250272	4.36693	-1.42278	0.533558	-2.66659	0.00766241	0.0275341	chr5-37147492-37147813	Rxfp1
chr5-37151395-37151993...3250273	4.58993	-1.69508	0.575311	-2.94638	0.00321519	0.0155161	chr5-37151395-37151993	Rxfp1
chr5-37153581-37154908...3250274	9.31707	-1.46444	0.468752	-3.12413	0.00178331	0.0105113	chr5-37153581-37154908	Rxfp1
chr5-37170066-37170276...3250278	1.35717	-1.92898	0.685236	-2.81505	0.0048769	0.0204233	chr5-37170066-37170276	Rxfp1
chr5-37174710-37174996...3250282	2.15972	-1.94083	0.717216	-2.70605	0.00680882	0.0254526	chr5-37174710-37174996	Rxfp1
chr5-37179266-37179955...3250284	3.44436	-2.63978	0.684779	-3.85494	0.00011576	0.001724	chr5-37179266-37179955	Rxfp1
chr5-37184406-37185486...3250285	6.02578	-2.30415	0.62074	-3.71194	0.000205675	0.00251836	chr5-37184406-37185486	Rxfp1
chr5-37190462-37190796...3250286	2.48051	-1.88765	0.68203	-2.76769	0.00564559	0.0224807	chr5-37190462-37190796	Rxfp1
chr5-37195915-37197692...3250289	38.7278	-1.21435	0.23879	-5.08544	3.66778e-07	3.86915e-05	chr5-37195915-37197692	Rxfp1
chr5-37198011-37198592...3250290	6.25444	-1.34969	0.469158	-2.87684	0.00401674	0.0179587	chr5-37198011-37198592	Rxfp1
chr5-37199643-37199845...3250291	1.99469	-1.70905	0.68433	-2.49741	0.0125105	0.0380581	chr5-37199643-37199845	Rxfp1
chr5-37213181-37215595...3250295	16.0151	-1.38635	0.321951	-4.30609	1.66165e-05	0.000476748	chr5-37213181-37215595	Rxfp1
chr5-37218969-37219683...3250296	4.09699	-2.85389	0.690917	-4.13059	3.61839e-05	0.000798495	chr5-37218969-37219683	Rxfp1
chr5-37221620-37222070...3250298	5.17589	-2.56	0.691364	-3.70282	0.000213216	0.00257948	chr5-37221620-37222070	Rxfp1
chr5-37228082-37229079...3250300	12.0269	-1.26557	0.370639	-3.41456	0.000638857	0.00536077	chr5-37228082-37229079	Rxfp1
chr5-37232367-37232924...3250302	4.26789	-3.21322	0.697507	-4.60672	4.09072e-06	0.000189533	chr5-37232367-37232924	Rxfp1
chr5-37241354-37242654...3250303	41.9205	-0.932362	0.169441	-5.50259	3.74249e-08	8.32843e-06	chr5-37241354-37242654	Rxfp1
chr5-37245551-37246834...3250305	30.9718	-0.771195	0.220984	-3.48983	0.000483334	0.00445737	chr5-37245551-37246834	Rxfp1
chr5-37252260-37252711...3250306	3.51531	-1.53172	0.615549	-2.48838	0.0128326	0.0387123	chr5-37252260-37252711	Rxfp1
chr5-37256098-37256537...3250307	3.60208	-1.80415	0.642548	-2.8078	0.0049881	0.0207227	chr5-37256098-37256537	Rxfp1
chr5-37257519-37258292...3250308	6.79108	-1.65997	0.508723	-3.26301	0.00110238	0.00764129	chr5-37257519-37258292	Rxfp1
chr5-37259230-37259619...3250309	3.19895	-2.24224	0.688483	-3.25679	0.00112682	0.00774771	chr5-37259230-37259619	Rxfp1
chr5-37269744-37270571...3250312	7.04388	-1.11833	0.451775	-2.47541	0.0133085	0.0396636	chr5-37269744-37270571	Rxfp1
chr5-37279845-37280720...3250315	6.0656	-1.56615	0.484913	-3.22976	0.00123895	0.00826038	chr5-37279845-37280720	Rxfp1
chr5-37288119-37289534...3250317	14.6967	-1.16252	0.285607	-4.07035	4.69428e-05	0.000951084	chr5-37288119-37289534	Rxfp1
chr5-37367383-37367899...3250335	2.05111	-2.10811	0.814459	-2.58836	0.00964348	0.0320557	chr5-37367383-37367899	Rxfp1
chr5-37381712-37382055...3250337	1.68866	-1.83503	0.766233	-2.39487	0.0166262	0.0459367	chr5-37381712-37382055	Rxfp1
chr5-37414201-37415193...3250345	4.02194	-1.46281	0.606476	-2.41199	0.0158659	0.0445616	chr5-37414201-37415193	Rxfp1
chr5-37427278-37427939...3250348	3.71835	-2.01182	0.741682	-2.71252	0.00667742	0.0251248	chr5-37427278-37427939	Rxfp1
chr5-37468790-37469306...3250362	1.67687	-1.87479	0.705197	-2.65853	0.00784818	0.0279701	chr5-37468790-37469306	Rxfp1
chr5-37473019-37473959...3250364	4.40204	-1.75909	0.736066	-2.38985	0.0168553	0.0463574	chr5-37473019-37473959	Rxfp1
chr5-37494967-37496904...3250368	6.57466	-1.01181	0.426092	-2.37463	0.0175666	0.0476408	chr5-37494967-37496904	Rxfp1
chr5-37642076-37643090...3250385	6.32513	-1.43366	0.495933	-2.89084	0.00384217	0.0174398	chr5-37642076-37643090	Rxfp1
chr5-37644150-37644828...3250386	2.34103	-2.5964	0.830058	-3.12798	0.00176015	0.0104286	chr5-37644150-37644828	Rxfp1
chr5-37720413-37721363...3250398	7.16084	-1.4054	0.427158	-3.29012	0.00100145	0.00718012	chr5-37720413-37721363	Rxfp1
chr5-37752128-37753699...3250405	9.28777	-1.1785	0.390591	-3.01723	0.00255097	0.013298	chr5-37752128-37753699	Rxfp1
chr5-37768761-37769450...3250409	3.40375	-1.92347	0.742715	-2.58978	0.00960368	0.031971	chr5-37768761-37769450	Rxfp1
chr5-37774046-37774538...3250410	1.33733	-1.82202	0.719019	-2.53403	0.0112758	0.0355454	chr5-37774046-37774538	Rxfp1
chr5-37792499-37793786...3250417	5.2621	-2.10524	0.721017	-2.91983	0.00350227	0.0164197	chr5-37792499-37793786	Rxfp1
chr5-37821195-37821580...3250425	1.69301	-2.14434	0.686531	-3.12344	0.00178751	0.0105264	chr5-37821195-37821580	Rxfp1
chr5-37851317-37851977...3250432	1.61484	-1.84262	0.737079	-2.4999	0.0124229	0.0378913	chr5-37851317-37851977	Rxfp1
chr5-37874454-37875425...3250437	2.29619	-1.99083	0.680812	-2.9242	0.00345348	0.016272	chr5-37874454-37875425	Rxfp1
chr5-37900429-37900874...3250445	1.63409	-1.77723	0.703766	-2.52531	0.0115597	0.0361379	chr5-37900429-37900874	Rxfp1
chr5-37900908-37901863...3250446	2.51942	-2.69245	0.688675	-3.90962	9.24427e-05	0.00148692	chr5-37900908-37901863	Rxfp1
chr5-37904667-37905275...3250447	2.70782	-1.89678	0.668517	-2.8373	0.00454967	0.0195056	chr5-37904667-37905275	Rxfp1
chr5-37916405-37918885...3250448	18.4343	-2.77864	0.4983	-5.57624	2.45769e-08	6.27189e-06	chr5-37916405-37918885	Rxfp1
chr5-37928935-37930591...3250450	7.62336	-1.54622	0.515932	-2.99695	0.00272695	0.0139071	chr5-37928935-37930591	Rxfp1
chr5-37944859-37945337...3250457	1.63859	-1.7043	0.695111	-2.45183	0.0142131	0.0414343	chr5-37944859-37945337	Rxfp1
chr5-37951396-37952572...3250458	2.64236	-1.61219	0.663147	-2.43112	0.0150523	0.0430259	chr5-37951396-37952572	Rxfp1
chr5-37971685-37972443...3250461	4.13999	-1.36591	0.557367	-2.45065	0.0142597	0.0415197	chr5-37971685-37972443	Rxfp1
chr5-37972828-37973680...3250462	4.71954	-1.91494	0.700306	-2.73444	0.00624866	0.0240428	chr5-37972828-37973680	Rxfp1
chr5-38001587-38002039...3250468	3.75689	-2.34346	0.752339	-3.1149	0.00184009	0.010723	chr5-38001587-38002039	Rxfp1
chr5-38005114-38007862...3250469	16.8747	-2.21101	0.411154	-5.37758	7.54943e-08	1.36619e-05	chr5-38005114-38007862	Rxfp1
chr5-38038442-38040030...3250474	19.5857	-1.0248	0.243067	-4.21613	2.48535e-05	0.000621006	chr5-38038442-38040030	Rxfp1
chr5-38055805-38056387...3250477	1.74921	-2.26201	0.708805	-3.1913	0.00141632	0.00903137	chr5-38055805-38056387	Rxfp1
chr5-38064363-38065103...3250480	2.98556	-1.69851	0.677736	-2.50615	0.0122054	0.0374482	chr5-38064363-38065103	Rxfp1
chr5-38068629-38069240...3250482	2.60514	-1.62115	0.663799	-2.44223	0.0145967	0.0421639	chr5-38068629-38069240	Rxfp1
chr5-38076518-38077166...3250485	3.78318	-1.83498	0.671937	-2.73089	0.00631642	0.0242198	chr5-38076518-38077166	Rxfp1
chr5-38079207-38079460...3250486	1.32936	-1.80731	0.683648	-2.64363	0.00820226	0.0287992	chr5-38079207-38079460	Rxfp1
chr5-38085611-38086450...3250489	6.2612	-1.71299	0.498558	-3.43589	0.00059062	0.00509044	chr5-38085611-38086450	Rxfp1
chr5-38108215-38109130...3250496	10.1859	-1.67725	0.415556	-4.03615	5.43345e-05	0.00104561	chr5-38108215-38109130	Rxfp1
chr5-38116861-38117938...3250499	9.96185	-1.83379	0.492727	-3.72172	0.00019787	0.00245698	chr5-38116861-38117938	Rxfp1
chr5-38135091-38135771...3250502	2.61492	-1.87699	0.688644	-2.72564	0.00641778	0.0244766	chr5-38135091-38135771	Rxfp1
chr5-38142398-38144255...3250507	14.7474	-1.37573	0.340166	-4.04429	5.24817e-05	0.00102256	chr5-38142398-38144255	Rxfp1
chr5-38146456-38147104...3250508	3.92687	-1.91581	0.720319	-2.65967	0.00782164	0.0279118	chr5-38146456-38147104	Rxfp1
chr5-38149731-38151469...3250509	12.378	-1.33434	0.415558	-3.21095	0.00132296	0.0086293	chr5-38149731-38151469	Rxfp1
chr5-38166078-38167278...3250514	12.0251	-1.73499	0.399006	-4.34828	1.37212e-05	0.000420807	chr5-38166078-38167278	Rxfp1
chr5-38180234-38181108...3250518	2.42309	-1.86054	0.762891	-2.43881	0.0147358	0.0424336	chr5-38180234-38181108	Rxfp1
chr5-38197185-38197842...3250523	6.90418	-1.47883	0.43568	-3.3943	0.000688034	0.00562516	chr5-38197185-38197842	Rxfp1
chr5-38209009-38209408...3250526	2.76756	-1.67746	0.664746	-2.52347	0.0116204	0.0362629	chr5-38209009-38209408	Rxfp1
chr5-38216525-38217275...3250529	8.02233	-2.03865	0.628314	-3.24464	0.00117601	0.00797138	chr5-38216525-38217275	Rxfp1
chr5-38219752-38220905...3250530	23.0355	-1.4873	0.260289	-5.71402	1.1034e-08	3.68734e-06	chr5-38219752-38220905	Rxfp1
chr5-38234572-38235828...3250532	5.28273	-1.90333	0.638788	-2.97961	0.0028862	0.0144392	chr5-38234572-38235828	Rxfp1
chr5-38241046-38241483...3250534	1.54145	-1.7418	0.719002	-2.42252	0.0154131	0.0437033	chr5-38241046-38241483	Rxfp1
chr5-38257889-38258841...3250539	5.65363	-1.41232	0.569995	-2.47778	0.0132204	0.0394909	chr5-38257889-38258841	Rxfp1
chr5-38263403-38263624...3250541	1.44597	-1.93622	0.749474	-2.58343	0.00978223	0.0323628	chr5-38263403-38263624	Rxfp1
chr5-38298126-38299269...3250547	4.20835	-2.27309	0.709293	-3.20472	0.00135195	0.00875173	chr5-38298126-38299269	Rxfp1
chr5-38307507-38308362...3250551	10.0826	-1.2052	0.341916	-3.52484	0.000423737	0.00407841	chr5-38307507-38308362	Rxfp1
chr5-38308675-38309712...3250552	5.67144	-0.964944	0.41031	-2.35175	0.0186855	0.0496263	chr5-38308675-38309712	Rxfp1
chr5-38333424-38334001...3250556	1.82941	-1.93733	0.730737	-2.6512	0.00802058	0.0283821	chr5-38333424-38334001	Rxfp1
chr5-38334191-38334980...3250557	2.78632	-1.96748	0.669498	-2.93874	0.00329551	0.0157688	chr5-38334191-38334980	Rxfp1
chr5-38337393-38338567...3250558	5.27685	-1.69462	0.653851	-2.59175	0.00954881	0.0318529	chr5-38337393-38338567	Rxfp1
chr5-38347670-38348942...3250560	6.95765	-1.79704	0.582884	-3.08302	0.00204913	0.0115222	chr5-38347670-38348942	Rxfp1
chr5-38365119-38367625...3250564	14.2335	-1.44354	0.340712	-4.23684	2.26689e-05	0.000586643	chr5-38365119-38367625	Rxfp1
chr5-38379183-38380244...3250568	6.47532	-1.80528	0.5911	-3.05411	0.00225732	0.0122744	chr5-38379183-38380244	Rxfp1
chr5-38395582-38396531...3250571	4.47445	-2.07877	0.678391	-3.06426	0.00218212	0.0120177	chr5-38395582-38396531	Rxfp1
chr5-38396591-38398844...3250572	9.88221	-1.98445	0.499659	-3.97161	7.1388e-05	0.00125389	chr5-38396591-38398844	Rxfp1
chr5-38426783-38428289...3250577	3.53569	-1.81518	0.716265	-2.53423	0.0112693	0.03553	chr5-38426783-38428289	Rxfp1
chr5-38434388-38435759...3250579	20.1016	-2.68969	0.446501	-6.02392	1.70248e-09	1.04088e-06	chr5-38434388-38435759	Rxfp1
chr5-38447818-38448369...3250583	1.8984	-2.01516	0.709291	-2.84109	0.00449603	0.0193568	chr5-38447818-38448369	Rxfp1
chr5-38479027-38481156...3250590	25.4969	-0.707792	0.21748	-3.25451	0.00113587	0.00779106	chr5-38479027-38481156	Rxfp1
chr5-38498294-38499789...3250594	4.77171	-2.80576	0.696196	-4.03012	5.57481e-05	0.00106413	chr5-38498294-38499789	Rxfp1
chr5-38529805-38530220...3250599	4.15582	-1.98047	0.639499	-3.09691	0.00195546	0.0111681	chr5-38529805-38530220	Rxfp1
chr5-38532097-38533174...3250600	8.97167	-1.1902	0.442304	-2.6909	0.00712591	0.026249	chr5-38532097-38533174	Rxfp1
chr5-38540707-38541558...3250602	6.51736	-1.79026	0.592506	-3.0215	0.00251522	0.0131777	chr5-38540707-38541558	Rxfp1
chr5-38543743-38544723...3250603	12.9889	-1.28913	0.339424	-3.79799	0.000145875	0.00201109	chr5-38543743-38544723	Rxfp1
chr5-38547153-38547878...3250604	11.7716	-0.878453	0.362815	-2.42122	0.0154686	0.0438063	chr5-38547153-38547878	Rxfp1
chr5-38550470-38551055...3250606	7.19996	-1.22074	0.433072	-2.8188	0.00482035	0.0202717	chr5-38550470-38551055	Rxfp1
chr5-38560488-38562145...3250608	43.9282	-0.778316	0.190308	-4.08977	4.31804e-05	0.000899704	chr5-38560488-38562145	Rxfp1
chr5-38620759-38621554...3250621	2.08574	-2.18436	0.66537	-3.28293	0.00102734	0.00730035	chr5-38620759-38621554	Rxfp1
chr5-38649851-38651245...3250625	3.1321	-2.50998	0.732133	-3.42831	0.000607358	0.00518655	chr5-38649851-38651245	Rxfp1
chr5-38654252-38654711...3250627	1.58546	-1.96863	0.69914	-2.81579	0.0048658	0.0203945	chr5-38654252-38654711	Rxfp1
chr5-38674262-38674969...3250631	4.87478	-2.82387	0.701592	-4.02495	5.69886e-05	0.00108072	chr5-38674262-38674969	Rxfp1
chr5-38682079-38682747...3250634	9.42427	-1.24819	0.427014	-2.92307	0.00346602	0.0163108	chr5-38682079-38682747	Rxfp1
chr5-38684130-38685143...3250635	21.279	-0.591027	0.201339	-2.93549	0.00333023	0.0158758	chr5-38684130-38685143	Rxfp1
chr5-38696433-38696990...3250636	1.28755	-1.72791	0.697497	-2.47731	0.0132378	0.0395276	chr5-38696433-38696990	Rxfp1
chr5-38698001-38698573...3250637	2.0901	-2.03257	0.752875	-2.69974	0.00693928	0.0257796	chr5-38698001-38698573	Rxfp1
chr5-38703743-38704489...3250638	5.79703	-2.17775	0.654519	-3.32725	0.000877073	0.00657643	chr5-38703743-38704489	Rxfp1
chr5-38712382-38712995...3250641	2.85873	-1.9848	0.740124	-2.68172	0.00732456	0.0267151	chr5-38712382-38712995	Rxfp1
chr5-38715424-38716477...3250642	5.23755	-1.20523	0.479634	-2.51282	0.0119771	0.0369873	chr5-38715424-38716477	Rxfp1
chr5-38728621-38730215...3250644	11.2544	-1.23767	0.356568	-3.47107	0.000518389	0.00466976	chr5-38728621-38730215	Rxfp1
chr5-38949463-38949787...3250683	2.0207	2.22486	0.488093	4.55827	5.1576e-06	0.000220658	chr5-38949463-38949787	Rxfp1
chr5-39071505-39072173...3250699	2.56715	-2.47667	0.78865	-3.14039	0.00168725	0.0101459	chr5-39071505-39072173	Rxfp1
chr5-39096399-39096916...3250702	2.07245	-2.0301	0.765849	-2.65079	0.00803049	0.0284089	chr5-39096399-39096916	Rxfp1
chr5-39155228-39156268...3250716	2.83742	1.38629	0.491201	2.82225	0.0047688	0.0201248	chr5-39155228-39156268	Rxfp1
chr5-39256518-39257155...3250727	4.62919	-1.7871	0.681629	-2.62181	0.00874643	0.0300481	chr5-39256518-39257155	Rxfp1
chr5-39348580-39349683...3250743	4.26974	-1.71683	0.693825	-2.47445	0.0133443	0.0397352	chr5-39348580-39349683	Rxfp1
chr5-39437674-39438659...3250754	3.91017	-2.17673	0.668643	-3.25545	0.00113214	0.00777474	chr5-39437674-39438659	Rxfp1
chr5-39633188-39633666...3250777	2.32398	-2.32751	0.69276	-3.35976	0.000780092	0.00609926	chr5-39633188-39633666	Rxfp1
chr5-39639064-39640123...3250778	4.57926	-1.85193	0.616834	-3.00231	0.00267941	0.0137509	chr5-39639064-39640123	Rxfp1
chr5-39647376-39647752...3250780	2.63369	-2.53628	0.709598	-3.57425	0.000351231	0.00359755	chr5-39647376-39647752	Rxfp1
chr5-39660347-39661067...3250786	1.18597	-1.68408	0.696231	-2.41885	0.0155697	0.0439998	chr5-39660347-39661067	Rxfp1
chr5-39703231-39704356...3250793	2.38595	-2.025	0.74438	-2.72038	0.00652071	0.0247405	chr5-39703231-39704356	Rxfp1
chr5-39714370-39715968...3250795	8.07379	-2.13305	0.563487	-3.78545	0.000153429	0.00208115	chr5-39714370-39715968	Rxfp1
chr5-39803416-39804937...3250809	7.08334	-2.2877	0.59535	-3.84261	0.000121734	0.00177993	chr5-39803416-39804937	Rxfp1
chr5-39851108-39852210...3250819	6.58376	-3.23673	0.714534	-4.52985	5.90255e-06	0.00024171	chr5-39851108-39852210	Rxfp1
chr5-39970133-39971067...3250831	2.08013	-2.23447	0.728408	-3.0676	0.00215783	0.0119273	chr5-39970133-39971067	Rxfp1
chr5-39988301-39989266...3250833	1.7171	-1.83452	0.736528	-2.49077	0.0127467	0.0385413	chr5-39988301-39989266	Rxfp1
chr5-40177769-40178786...3250848	2.42361	-2.36306	0.82757	-2.85541	0.00429809	0.0187992	chr5-40177769-40178786	Rxfp1
chr5-40269168-40269672...3250851	1.64278	-2.10946	0.730778	-2.8866	0.00389435	0.017585	chr5-40269168-40269672	Rxfp1
chr5-40272545-40273676...3250852	5.53138	-2.40399	0.690254	-3.48276	0.000496282	0.00453462	chr5-40272545-40273676	Rxfp1
chr5-40295055-40295733...3250854	2.41151	-2.55207	0.822416	-3.10313	0.00191483	0.0110106	chr5-40295055-40295733	Rxfp1
chr5-40378314-40379108...3250864	2.09448	-2.23649	0.813139	-2.75044	0.00595147	0.0232781	chr5-40378314-40379108	Rxfp1
chr5-40673361-40674083...3250879	3.89592	-2.77949	0.706696	-3.93307	8.38669e-05	0.00139487	chr5-40673361-40674083	Rxfp1
chr5-40733811-40734770...3250887	1.81653	-1.87406	0.722677	-2.59322	0.00950812	0.031768	chr5-40733811-40734770	Rxfp1
chr5-40749913-40750472...3250895	1.27912	-1.787	0.710149	-2.51638	0.0118568	0.0367517	chr5-40749913-40750472	Rxfp1
chr5-40798797-40799782...3250898	2.09154	-2.46376	0.71642	-3.43898	0.000583903	0.00505177	chr5-40798797-40799782	Rxfp1
chr5-40950539-40951470...3250923	2.17553	-1.97525	0.702663	-2.81109	0.00493733	0.0205885	chr5-40950539-40951470	Rxfp1
chr5-40987532-40988535...3250929	2.53358	-2.14461	0.73512	-2.91736	0.00353012	0.0165065	chr5-40987532-40988535	Rxfp1
chr5-41165612-41166845...3250961	6.23741	-3.36589	0.745869	-4.51272	6.40029e-06	0.000254653	chr5-41165612-41166845	Rxfp1
chr5-41250465-41251446...3250980	3.00405	-2.6357	0.749828	-3.51508	0.000439628	0.00418284	chr5-41250465-41251446	Rxfp1
chr5-41297471-41298248...3250986	2.13836	-1.97288	0.68518	-2.87935	0.0039849	0.0178631	chr5-41297471-41298248	Rxfp1
chr5-41307709-41308605...3250988	1.82087	-2.3113	0.759836	-3.04185	0.00235132	0.0126122	chr5-41307709-41308605	Rxfp1
chr5-41336828-41337525...3250991	3.28332	-2.50289	0.733565	-3.41195	0.000645	0.00539486	chr5-41336828-41337525	Rxfp1
chr5-41373485-41374863...3250999	4.24192	-2.34875	0.751283	-3.12632	0.00177009	0.0104625	chr5-41373485-41374863	Rxfp1
chr5-41379363-41379754...3251001	1.2059	-1.78476	0.757891	-2.35491	0.0185273	0.0493492	chr5-41379363-41379754	Rxfp1
chr5-41412403-41413568...3251010	3.06384	-2.45734	0.825425	-2.97707	0.00291022	0.0145232	chr5-41412403-41413568	Rxfp1
chr5-41418863-41419827...3251012	4.06408	-1.71542	0.651311	-2.63379	0.00844376	0.0293623	chr5-41418863-41419827	Rxfp1
chr5-41534642-41535012...3251025	1.27829	-1.75489	0.733646	-2.39201	0.0167563	0.0461796	chr5-41534642-41535012	Rxfp1
chr5-41556287-41557817...3251030	8.97349	-2.64802	0.598728	-4.42275	9.74534e-06	0.000335999	chr5-41556287-41557817	Rxfp1
chr5-41562963-41564369...3251032	7.97487	-1.60673	0.481538	-3.33666	0.000847922	0.00642906	chr5-41562963-41564369	Rxfp1
chr5-41596298-41597293...3251038	3.58462	-1.68041	0.675581	-2.48735	0.0128697	0.038787	chr5-41596298-41597293	Rxfp1
chr5-41602056-41602934...3251039	12.7453	-2.37025	0.486216	-4.87489	1.08867e-06	7.94577e-05	chr5-41602056-41602934	Rxfp1
chr5-41610344-41611102...3251040	6.26438	-1.72402	0.525023	-3.28371	0.00102451	0.00728788	chr5-41610344-41611102	Rxfp1
chr5-41613398-41614585...3251041	4.42467	-1.84852	0.688112	-2.68636	0.00722353	0.0264733	chr5-41613398-41614585	Rxfp1
chr5-41625128-41625638...3251045	2.85147	-1.74621	0.682217	-2.5596	0.0104792	0.0338518	chr5-41625128-41625638	Rxfp1
chr5-41635703-41636638...3251048	1.78068	-1.63443	0.678968	-2.40722	0.0160743	0.0449366	chr5-41635703-41636638	Rxfp1
chr5-41652912-41653225...3251054	1.19914	-1.61715	0.673539	-2.40098	0.0163513	0.0454311	chr5-41652912-41653225	Rxfp1
chr5-41655991-41656380...3251056	1.5234	-1.81458	0.745995	-2.43243	0.0149979	0.0429217	chr5-41655991-41656380	Rxfp1
chr5-41665765-41667935...3251057	11.122	-1.08711	0.367095	-2.96138	0.00306259	0.0150195	chr5-41665765-41667935	Rxfp1
chr5-41673592-41674081...3251058	1.87463	-2.05893	0.685643	-3.00293	0.00267398	0.0137307	chr5-41673592-41674081	Rxfp1
chr5-41678853-41680784...3251060	10.6529	-2.34993	0.556063	-4.22601	2.37869e-05	0.000604003	chr5-41678853-41680784	Rxfp1
chr5-41699696-41700428...3251064	3.44814	-2.3601	0.725762	-3.2519	0.00114637	0.00783708	chr5-41699696-41700428	Rxfp1
chr5-41701047-41701439...3251065	2.3895	-2.13984	0.73765	-2.90089	0.00372109	0.0170883	chr5-41701047-41701439	Rxfp1
chr5-41707085-41708758...3251066	38.5196	-0.772722	0.183158	-4.21887	2.45525e-05	0.000616284	chr5-41707085-41708758	Rxfp1
chr5-41763137-41764406...3251078	5.24253	-1.34772	0.484356	-2.78249	0.00539434	0.0218066	chr5-41763137-41764406	Rxfp1
chr5-41767260-41767980...3251079	3.77258	-1.37824	0.57507	-2.39665	0.0165455	0.0457867	chr5-41767260-41767980	Rxfp1
chr5-41795692-41796102...3251084	1.28837	2.25517	0.463067	4.87007	1.11557e-06	8.08523e-05	chr5-41795692-41796102	Rxfp1
chr5-41824050-41824845...3251091	1.64227	-1.9261	0.708201	-2.71971	0.00653399	0.0247737	chr5-41824050-41824845	Rxfp1
chr5-41843736-41845216...3251096	24.9627	-0.624363	0.205056	-3.04484	0.00232805	0.0125322	chr5-41843736-41845216	Rxfp1
chr5-41870801-41871639...3251100	7.29352	-2.10792	0.608121	-3.46629	0.000527687	0.00472821	chr5-41870801-41871639	Rxfp1
chr5-41872904-41874267...3251101	21.7315	-2.57962	0.39468	-6.53597	6.32007e-11	1.10567e-07	chr5-41872904-41874267	Rxfp1
chr5-41947005-41947934...3251111	7.43608	-2.07318	0.59366	-3.4922	0.000479053	0.0044305	chr5-41947005-41947934	Rxfp1
chr5-42067483-42068771...3251125	11.1163	-1.39162	0.484454	-2.87256	0.00407159	0.0181183	chr5-42067483-42068771	Rxfp1
chr5-42152631-42153201...3251135	2.11845	-2.02928	0.759234	-2.6728	0.007522	0.0271961	chr5-42152631-42153201	Rxfp1
chr5-42169634-42170577...3251140	3.18654	-2.08289	0.729201	-2.8564	0.00428473	0.01876	chr5-42169634-42170577	Rxfp1
chr5-42214452-42215217...3251146	4.24792	-1.96471	0.655288	-2.99823	0.00271553	0.0138707	chr5-42214452-42215217	Rxfp1
chr5-42219199-42220158...3251148	6.1472	-1.55224	0.576954	-2.69041	0.00713647	0.0262719	chr5-42219199-42220158	Rxfp1
chr5-42256508-42257912...3251158	2.53021	-2.21239	0.779055	-2.83984	0.00451362	0.0194073	chr5-42256508-42257912	Rxfp1
chr5-42425121-42426975...3251185	9.33957	-1.42817	0.416238	-3.43114	0.000601045	0.00514958	chr5-42425121-42426975	Rxfp1
chr5-42448759-42449010...3251188	1.60524	-1.84449	0.757403	-2.43528	0.0148803	0.0427101	chr5-42448759-42449010	Rxfp1
chr5-42449496-42450886...3251189	18.2679	-2.30792	0.414265	-5.57112	2.53113e-08	6.41638e-06	chr5-42449496-42450886	Rxfp1
chr5-42468575-42469682...3251195	2.32089	-2.20765	0.728745	-3.02938	0.00245057	0.0129626	chr5-42468575-42469682	Rxfp1
chr5-42578264-42579422...3251212	10.1886	-2.78729	0.585342	-4.76181	1.91868e-06	0.000114346	chr5-42578264-42579422	Rxfp1
chr5-42686734-42687702...3251228	3.126	-2.12551	0.711799	-2.98611	0.00282554	0.0142378	chr5-42686734-42687702	Rxfp1
chr5-42919342-42920698...3251261	4.71634	-1.96345	0.709564	-2.76713	0.0056553	0.0225058	chr5-42919342-42920698	Rxfp1
chr5-43006647-43008722...3251275	5.32954	-1.75183	0.656748	-2.66743	0.00764344	0.0274887	chr5-43006647-43008722	Rxfp1
chr5-43048263-43049238...3251285	5.92894	-2.20156	0.650317	-3.38537	0.000710825	0.0057441	chr5-43048263-43049238	Rxfp1
chr5-43054362-43055649...3251286	3.96543	-1.43815	0.602864	-2.38553	0.0170543	0.0467132	chr5-43054362-43055649	Rxfp1
chr5-43062717-43063961...3251288	2.04813	-2.30376	0.719204	-3.20321	0.00135906	0.00878094	chr5-43062717-43063961	Rxfp1
chr5-43078716-43079275...3251291	3.83171	-2.47504	0.811553	-3.04976	0.00229023	0.0123932	chr5-43078716-43079275	Rxfp1
chr5-43085954-43086473...3251293	1.8903	-2.36379	0.805506	-2.93454	0.00334038	0.0159076	chr5-43085954-43086473	Rxfp1
chr5-43088484-43090120...3251295	11.8212	-1.78785	0.416714	-4.29036	1.7838e-05	0.000499612	chr5-43088484-43090120	Rxfp1
chr5-43107652-43108502...3251300	5.03058	-1.20802	0.504556	-2.39423	0.0166553	0.0459919	chr5-43107652-43108502	Rxfp1
chr5-43125166-43125816...3251309	2.30764	-1.9467	0.761621	-2.556	0.0105883	0.0340771	chr5-43125166-43125816	Rxfp1
chr5-43140728-43141786...3251313	2.0296	-1.9258	0.726892	-2.64936	0.00806455	0.0284896	chr5-43140728-43141786	Rxfp1
chr5-43193971-43194573...3251324	3.07641	-2.11983	0.76081	-2.78627	0.00533178	0.0216367	chr5-43193971-43194573	Rxfp1
chr5-43232328-43235281...3251331	103.82	-0.77241	0.156342	-4.94051	7.79193e-07	6.351e-05	chr5-43232328-43235281	Rxfp1
chr5-43239562-43239981...3251332	3.42125	-1.75093	0.64777	-2.70302	0.00687132	0.0256071	chr5-43239562-43239981	Rxfp1
chr5-43246121-43247584...3251334	5.98511	-1.39819	0.461764	-3.02793	0.00246236	0.0130008	chr5-43246121-43247584	Rxfp1
chr5-43247702-43248359...3251335	3.56983	-1.9944	0.660119	-3.02127	0.00251714	0.0131834	chr5-43247702-43248359	Rxfp1
chr5-43252491-43253164...3251336	2.20561	-2.32669	0.689646	-3.37375	0.000741517	0.00590325	chr5-43252491-43253164	Rxfp1
chr5-43257582-43259358...3251338	10.0843	-2.59912	0.545487	-4.76477	1.8907e-06	0.000113166	chr5-43257582-43259358	Rxfp1
chr5-43275198-43276316...3251344	6.88597	-1.09054	0.391389	-2.78634	0.00533066	0.0216348	chr5-43275198-43276316	Rxfp1
chr5-43276513-43276730...3251345	1.32803	-1.76356	0.686923	-2.56733	0.0102485	0.0333745	chr5-43276513-43276730	Rxfp1
chr5-43283246-43283931...3251349	3.93766	-1.66789	0.614791	-2.71293	0.00666908	0.0251066	chr5-43283246-43283931	Rxfp1
chr5-43289796-43290949...3251352	6.13383	-1.47305	0.476207	-3.0933	0.00197941	0.0112597	chr5-43289796-43290949	Rxfp1
chr5-43297347-43297994...3251353	2.98912	-2.39879	0.752453	-3.18796	0.00143282	0.00909949	chr5-43297347-43297994	Rxfp1
chr5-43325893-43327003...3251361	2.88841	-2.10891	0.750486	-2.81006	0.00495327	0.020631	chr5-43325893-43327003	Rxfp1
chr5-43372342-43372912...3251369	2.13349	-1.98229	0.702596	-2.82137	0.00478185	0.0201632	chr5-43372342-43372912	Rxfp1
chr5-43374273-43375535...3251372	3.86292	-1.92048	0.679055	-2.82817	0.00468144	0.0198804	chr5-43374273-43375535	Rxfp1
chr5-43444286-43445233...3251390	4.95407	-3.0299	0.703779	-4.30518	1.66846e-05	0.000477916	chr5-43444286-43445233	Rxfp1
chr5-43457622-43458546...3251393	12.0171	-1.08191	0.45352	-2.38558	0.0170523	0.0467097	chr5-43457622-43458546	Rxfp1
chr5-43481690-43482202...3251403	3.13378	-1.7384	0.694227	-2.50408	0.0122772	0.0375992	chr5-43481690-43482202	Rxfp1
chr5-43525303-43525694...3251420	1.84055	-2.05685	0.784241	-2.62273	0.00872278	0.0299985	chr5-43525303-43525694	Rxfp1
chr5-43549638-43551585...3251429	8.39687	-1.48245	0.454051	-3.26494	0.00109488	0.00760932	chr5-43549638-43551585	Rxfp1
chr5-43620274-43622371...3251446	7.88778	-0.865959	0.36655	-2.36246	0.0181542	0.0486747	chr5-43620274-43622371	Rxfp1
chr5-43646514-43647567...3251452	7.00555	-2.43709	0.641483	-3.79916	0.000145189	0.00200489	chr5-43646514-43647567	Rxfp1
chr5-43745977-43746660...3251471	2.64743	-2.56731	0.710186	-3.61499	0.00030036	0.0032392	chr5-43745977-43746660	Rxfp1
chr5-43758564-43759174...3251475	2.18012	-2.48626	0.666945	-3.72783	0.000193137	0.00241972	chr5-43758564-43759174	Rxfp1
chr5-43781458-43782944...3251480	41.5644	-0.584184	0.175706	-3.32479	0.000884845	0.00661676	chr5-43781458-43782944	Rxfp1
chr5-43807528-43808793...3251482	14.3532	-1.39782	0.299944	-4.66029	3.15769e-06	0.000159622	chr5-43807528-43808793	Rxfp1
chr5-43837526-43838571...3251487	4.96416	-1.62437	0.616086	-2.63659	0.00837438	0.0292053	chr5-43837526-43838571	Rxfp1
chr5-43841229-43842202...3251488	6.55664	-1.65473	0.476856	-3.47008	0.000520307	0.00468086	chr5-43841229-43842202	Rxfp1
chr5-43845787-43846748...3251489	3.67237	-2.39413	0.733991	-3.2618	0.00110705	0.0076627	chr5-43845787-43846748	Rxfp1
chr5-43859466-43860576...3251492	1.94157	-1.82467	0.747629	-2.44061	0.0146624	0.0422923	chr5-43859466-43860576	Rxfp1
chr5-43868660-43869505...3251493	2.95315	-2.4162	0.690601	-3.4987	0.000467537	0.00436035	chr5-43868660-43869505	Rxfp1
chr5-43897684-43898452...3251500	5.02796	-1.95335	0.657799	-2.96952	0.00298262	0.0147511	chr5-43897684-43898452	Rxfp1
chr5-43928860-43929635...3251511	2.27839	-2.62594	0.829774	-3.16465	0.0015527	0.00960652	chr5-43928860-43929635	Rxfp1
chr5-43988974-43989468...3251521	2.20919	-1.67996	0.69401	-2.42066	0.0154925	0.0438509	chr5-43988974-43989468	Rxfp1
chr5-44000545-44001224...3251523	1.79777	-2.00062	0.775619	-2.57938	0.0098978	0.0326052	chr5-44000545-44001224	Rxfp1
chr5-44027169-44028963...3251526	15.5757	-1.64624	0.347448	-4.7381	2.15731e-06	0.000123572	chr5-44027169-44028963	Rxfp1
chr5-44029127-44030036...3251527	3.61333	-3.00297	0.704161	-4.26461	2.00254e-05	0.000539379	chr5-44029127-44030036	Rxfp1
chr5-44086813-44087640...3251535	3.06227	-2.10393	0.751118	-2.80106	0.00509349	0.0210043	chr5-44086813-44087640	Rxfp1
chr5-44100422-44102110...3251536	7.15186	-1.49488	0.437457	-3.41721	0.000632658	0.00532441	chr5-44100422-44102110	Rxfp1
chr5-44113684-44114152...3251539	1.32825	-1.74759	0.701906	-2.48978	0.0127824	0.0386139	chr5-44113684-44114152	Rxfp1
chr5-44143660-44144383...3251545	2.27058	-2.27397	0.714063	-3.18455	0.00144978	0.00917198	chr5-44143660-44144383	Rxfp1
chr5-44160223-44160992...3251550	4.89675	-2.44898	0.739719	-3.31069	0.000930653	0.00684039	chr5-44160223-44160992	Rxfp1
chr5-44164089-44165060...3251551	10.4449	-1.61283	0.398481	-4.04745	5.17794e-05	0.00101398	chr5-44164089-44165060	Rxfp1
chr5-44171551-44172847...3251552	8.0788	-2.3312	0.596476	-3.90828	9.29542e-05	0.00149242	chr5-44171551-44172847	Rxfp1
chr5-44193694-44195607...3251562	6.87089	-1.76664	0.564727	-3.12831	0.00175818	0.0104211	chr5-44193694-44195607	Rxfp1
chr5-44203309-44203732...3251565	1.57971	-2.00398	0.718269	-2.79002	0.00527054	0.0214704	chr5-44203309-44203732	Rxfp1
chr5-44208578-44209814...3251568	4.83359	-1.32603	0.532372	-2.49079	0.0127459	0.0385402	chr5-44208578-44209814	Rxfp1
chr5-44215124-44215955...3251569	4.01716	-1.73201	0.613197	-2.82456	0.00473454	0.0200362	chr5-44215124-44215955	Rxfp1
chr5-44216978-44217919...3251570	8.71397	-1.01751	0.428882	-2.37246	0.0176699	0.0478161	chr5-44216978-44217919	Rxfp1
chr5-44226009-44227536...3251571	36.6492	-0.876903	0.199982	-4.3849	1.16037e-05	0.000375846	chr5-44226009-44227536	Rxfp1
chr5-44233687-44234870...3251572	6.51974	-2.09216	0.624931	-3.34782	0.000814497	0.00626942	chr5-44233687-44234870	Rxfp1
chr5-44238124-44239369...3251573	2.69745	-1.71688	0.706663	-2.42956	0.0151173	0.043143	chr5-44238124-44239369	Rxfp1
chr5-44246028-44247214...3251575	5.59576	-1.33181	0.519891	-2.5617	0.010416	0.0337246	chr5-44246028-44247214	Rxfp1
chr5-44250133-44250751...3251576	2.45403	-2.61651	0.736065	-3.55472	0.000378376	0.00378351	chr5-44250133-44250751	Rxfp1
chr5-44257272-44258026...3251578	1.91279	-1.75093	0.722137	-2.42465	0.0153233	0.0435374	chr5-44257272-44258026	Rxfp1
chr5-44268624-44269132...3251583	2.11042	-1.60854	0.662769	-2.427	0.0152242	0.0433532	chr5-44268624-44269132	Rxfp1
chr5-44271639-44272449...3251584	4.70396	-1.89304	0.748039	-2.53067	0.0113844	0.0357663	chr5-44271639-44272449	Rxfp1
chr5-44305356-44306503...3251590	4.26727	0.893303	0.330757	2.70078	0.00691762	0.0257255	chr5-44305356-44306503	Rxfp1
chr5-44384375-44384704...3251601	1.9533	-2.09733	0.741977	-2.82668	0.00470326	0.0199454	chr5-44384375-44384704	Rxfp1
chr5-44402644-44403587...3251607	5.6205	-1.77039	0.706398	-2.50622	0.0122028	0.0374446	chr5-44402644-44403587	Rxfp1
chr5-44414005-44415152...3251609	15.2098	-1.24084	0.369905	-3.3545	0.000795098	0.00617261	chr5-44414005-44415152	Rxfp1
chr5-44416074-44416959...3251610	4.0292	-2.00179	0.676731	-2.95802	0.00309619	0.0151301	chr5-44416074-44416959	Rxfp1
chr5-44427097-44427796...3251613	8.38797	-1.8229	0.482442	-3.77848	0.00015779	0.00211834	chr5-44427097-44427796	Rxfp1
chr5-44440164-44441044...3251615	4.95567	-2.14064	0.70241	-3.04757	0.00230701	0.0124539	chr5-44440164-44441044	Rxfp1
chr5-44445910-44447284...3251616	4.65587	-1.50345	0.568263	-2.64569	0.00815234	0.0286893	chr5-44445910-44447284	Rxfp1
chr5-44482598-44482783...3251626	1.13921	1.37534	0.52662	2.61164	0.00901091	0.030645	chr5-44482598-44482783	Rxfp1
chr5-44487358-44488226...3251629	4.19875	-3.17903	0.738965	-4.302	1.69266e-05	0.000482402	chr5-44487358-44488226	Rxfp1
chr5-44494390-44495763...3251630	14.6907	-0.853091	0.340689	-2.50402	0.0122792	0.0376035	chr5-44494390-44495763	Rxfp1
chr5-44496794-44497470...3251631	8.66643	-1.14839	0.460436	-2.49415	0.0126261	0.0382935	chr5-44496794-44497470	Rxfp1
chr5-44512289-44512771...3251635	1.72152	-1.62983	0.678579	-2.40183	0.0163134	0.0453654	chr5-44512289-44512771	Rxfp1
chr5-44529983-44530696...3251645	2.61995	-1.9385	0.672507	-2.88249	0.0039454	0.017744	chr5-44529983-44530696	Rxfp1
chr5-44535557-44535791...3251646	1.27599	-1.83431	0.710244	-2.58265	0.0098045	0.0324105	chr5-44535557-44535791	Rxfp1
chr5-44537226-44538743...3251648	8.30212	-1.25698	0.429996	-2.92324	0.00346407	0.0163046	chr5-44537226-44538743	Rxfp1
chr5-44546238-44546886...3251650	5.6693	-1.77901	0.672658	-2.64475	0.00817511	0.0287365	chr5-44546238-44546886	Rxfp1
chr5-44563137-44563752...3251655	2.95251	-2.30365	0.69366	-3.32101	0.000896931	0.00667449	chr5-44563137-44563752	Rxfp1
chr5-44568425-44569117...3251658	2.32351	-1.77943	0.734309	-2.42327	0.0153814	0.0436458	chr5-44568425-44569117	Rxfp1
chr5-44592658-44594445...3251665	14.6342	-1.03294	0.311542	-3.31556	0.000914609	0.00676451	chr5-44592658-44594445	Rxfp1
chr5-44601017-44602098...3251667	4.83641	-1.34882	0.509715	-2.64622	0.00813975	0.028661	chr5-44601017-44602098	Rxfp1
chr5-44607665-44608650...3251670	4.66247	-1.95119	0.63973	-3.05002	0.00228828	0.0123865	chr5-44607665-44608650	Rxfp1
chr5-44627478-44628316...3251679	3.96029	-1.64453	0.638881	-2.57408	0.0100508	0.0329526	chr5-44627478-44628316	Rxfp1
chr5-44662022-44662536...3251693	3.29454	-1.91582	0.742372	-2.58067	0.00986094	0.0325216	chr5-44662022-44662536	Rxfp1
chr5-44678796-44679449...3251701	4.06605	-1.51009	0.622567	-2.42558	0.0152838	0.0434678	chr5-44678796-44679449	Rxfp1
chr5-44679593-44680741...3251702	5.62275	-1.88892	0.595484	-3.17208	0.00151352	0.00944605	chr5-44679593-44680741	Rxfp1
chr5-44687334-44689507...3251703	29.1923	-1.1247	0.339405	-3.31373	0.000920618	0.00679308	chr5-44687334-44689507	Rxfp1
chr5-44693236-44694377...3251704	17.9412	-1.09094	0.365833	-2.98207	0.00286305	0.0143586	chr5-44693236-44694377	Rxfp1
chr5-44711156-44711707...3251710	6.69686	-1.80007	0.519571	-3.46453	0.00053115	0.00474875	chr5-44711156-44711707	Rxfp1
chr5-44713204-44713928...3251711	10.4897	-1.81204	0.490642	-3.69321	0.000221441	0.00264874	chr5-44713204-44713928	Rxfp1
chr5-44714359-44714987...3251712	5.27156	-1.61751	0.582851	-2.77517	0.00551732	0.0221389	chr5-44714359-44714987	Rxfp1
chr5-44747215-44747985...3251723	9.73123	-1.53335	0.478855	-3.20212	0.00136418	0.00880481	chr5-44747215-44747985	Rxfp1
chr5-44767156-44769741...3251728	22.4012	-1.3188	0.313922	-4.20105	2.65686e-05	0.00064926	chr5-44767156-44769741	Rxfp1
chr5-44783400-44785772...3251734	10.2167	-1.2895	0.41111	-3.13662	0.00170907	0.0102305	chr5-44783400-44785772	Rxfp1
chr5-44797878-44800151...3251738	24.7877	-0.771376	0.283145	-2.72431	0.00644358	0.0245418	chr5-44797878-44800151	Rxfp1
chr5-44863519-44865238...3251751	15.3692	-1.10056	0.355428	-3.09642	0.00195873	0.0111811	chr5-44863519-44865238	Rxfp1
chr5-44876429-44878148...3251754	14.3578	-1.33942	0.332984	-4.02246	5.75927e-05	0.00108757	chr5-44876429-44878148	Rxfp1
chr5-44886780-44887915...3251757	2.82018	-1.6452	0.678527	-2.42467	0.0153225	0.0435363	chr5-44886780-44887915	Rxfp1
chr5-44898206-44899045...3251761	2.98232	-2.68323	0.700928	-3.82811	0.00012913	0.00185271	chr5-44898206-44899045	Rxfp1
chr5-44902087-44904019...3251764	4.85785	-1.28792	0.534631	-2.40899	0.0159965	0.0448009	chr5-44902087-44904019	Rxfp1
chr5-44998134-44998972...3251782	2.8046	-2.89311	0.744224	-3.88742	0.000101316	0.00157875	chr5-44998134-44998972	Rxfp1
chr5-45023302-45024371...3251784	10.7897	-1.74045	0.454164	-3.83221	0.000126998	0.00183136	chr5-45023302-45024371	Rxfp1
chr5-45082104-45082816...3251796	2.63257	-2.43353	0.728249	-3.34162	0.000832918	0.00635762	chr5-45082104-45082816	Rxfp1
chr5-45084389-45085340...3251797	4.95817	-2.8165	0.692912	-4.06473	4.80883e-05	0.000966328	chr5-45084389-45085340	Rxfp1
chr5-45107350-45108343...3251803	5.77996	-2.22584	0.681922	-3.26407	0.00109824	0.00762313	chr5-45107350-45108343	Rxfp1
chr5-45205203-45205804...3251821	1.69399	-1.85315	0.699455	-2.64941	0.00806316	0.0284863	chr5-45205203-45205804	Rxfp1
chr5-45209183-45210343...3251822	4.34582	-2.08017	0.692384	-3.00436	0.00266143	0.0136863	chr5-45209183-45210343	Rxfp1
chr5-45219220-45221187...3251823	9.46714	-1.43896	0.432005	-3.33089	0.000865696	0.00651754	chr5-45219220-45221187	Rxfp1
chr5-45277823-45279307...3251832	9.0585	-1.21839	0.383388	-3.17796	0.00148316	0.00931339	chr5-45277823-45279307	Rxfp1
chr5-45315910-45316733...3251838	2.00087	-1.84272	0.740347	-2.489	0.0128105	0.0386686	chr5-45315910-45316733	Rxfp1
chr5-45378229-45378961...3251849	4.8204	-3.31227	0.727535	-4.55273	5.29538e-06	0.000224567	chr5-45378229-45378961	Rxfp1
chr5-45388328-45390284...3251852	8.95317	-1.02116	0.377296	-2.70651	0.00679943	0.0254292	chr5-45388328-45390284	Rxfp1
chr5-45424025-45424679...3251857	5.28369	-1.06522	0.446846	-2.38386	0.017132	0.0468537	chr5-45424025-45424679	Rxfp1
chr5-45431200-45432220...3251859	5.7032	-1.31635	0.546769	-2.4075	0.016062	0.0449174	chr5-45431200-45432220	Rxfp1
chr5-45439123-45439472...3251862	2.10018	-1.58113	0.671063	-2.35615	0.0184653	0.0492371	chr5-45439123-45439472	Rxfp1
chr5-45448614-45451126...3251863	60.6581	-0.44979	0.169238	-2.65773	0.00786685	0.0280177	chr5-45448614-45451126	Rxfp1
chr5-45453408-45453976...3251864	7.487	-1.19856	0.41344	-2.89899	0.00374368	0.0171573	chr5-45453408-45453976	Rxfp1
chr5-45472405-45473967...3251866	12.0245	-1.45955	0.410381	-3.55658	0.000375713	0.00376415	chr5-45472405-45473967	Rxfp1
chr5-45474136-45474528...3251867	2.8934	-1.70499	0.667316	-2.55499	0.010619	0.0341397	chr5-45474136-45474528	Rxfp1
chr5-45476394-45476625...3251868	2.03248	-1.75877	0.69002	-2.54887	0.0108072	0.0345437	chr5-45476394-45476625	Rxfp1
chr5-45479607-45480521...3251870	4.76265	-1.60814	0.67247	-2.39139	0.0167849	0.0462321	chr5-45479607-45480521	Rxfp1
chr5-45493088-45493983...3251873	21.8751	-0.656523	0.221991	-2.95743	0.00310215	0.015148	chr5-45493088-45493983	Rxfp1
chr5-45495434-45495775...3251874	2.87077	-2.62449	0.76203	-3.44407	0.000573017	0.00499236	chr5-45495434-45495775	Rxfp1
chr5-45519690-45520911...3251879	20.4402	-0.855581	0.226023	-3.78537	0.000153479	0.0020814	chr5-45519690-45520911	Rxfp1
chr5-45527236-45527909...3251881	3.77999	-2.1794	0.71983	-3.02766	0.00246456	0.0130063	chr5-45527236-45527909	Rxfp1
chr5-45534132-45535565...3251883	11.4092	-0.843222	0.284826	-2.96049	0.00307153	0.0150489	chr5-45534132-45535565	Rxfp1
chr5-45535832-45536428...3251885	2.86372	-1.7224	0.7334	-2.34851	0.0188488	0.0499238	chr5-45535832-45536428	Rxfp1
chr5-45558570-45560398...3251889	15.4165	-2.05737	0.430931	-4.77425	1.80379e-06	0.000109797	chr5-45558570-45560398	Rxfp1
chr5-45595418-45596513...3251900	14.8136	-1.14431	0.358189	-3.19472	0.00139967	0.00896003	chr5-45595418-45596513	Rxfp1
chr5-45598993-45599642...3251901	6.27853	-1.48374	0.574825	-2.5812	0.00984571	0.0324892	chr5-45598993-45599642	Rxfp1
chr5-45627494-45628401...3251908	13.4961	-2.22063	0.448645	-4.94965	7.43457e-07	6.18294e-05	chr5-45627494-45628401	Rxfp1
chr5-45668890-45670385...3251913	34.5012	-0.768503	0.181482	-4.23459	2.28965e-05	0.000590305	chr5-45668890-45670385	Rxfp1
chr5-45707507-45708208...3251918	1.95956	-1.93335	0.69718	-2.77309	0.00555261	0.0222327	chr5-45707507-45708208	Rxfp1
chr5-45737010-45738203...3251921	5.05305	-3.0819	0.678154	-4.54455	5.50539e-06	0.000230644	chr5-45737010-45738203	Rxfp1
chr5-45757311-45758163...3251926	2.40029	-1.70647	0.663849	-2.57057	0.010153	0.0331736	chr5-45757311-45758163	Rxfp1
chr5-45788945-45789330...3251933	1.28784	-1.67281	0.703653	-2.37733	0.0174385	0.0474113	chr5-45788945-45789330	Rxfp1
chr5-45791252-45792224...3251934	2.32198	-2.21989	0.696811	-3.18579	0.0014436	0.00914565	chr5-45791252-45792224	Rxfp1
chr5-45823753-45824849...3251943	2.65513	-2.10858	0.695734	-3.03072	0.00243967	0.0129285	chr5-45823753-45824849	Rxfp1
chr5-45838010-45839677...3251947	8.82488	-2.25849	0.53523	-4.21967	2.44659e-05	0.000614793	chr5-45838010-45839677	Rxfp1
chr5-45855927-45858192...3251949	49.8416	-0.845959	0.201715	-4.19383	2.7428e-05	0.000663119	chr5-45855927-45858192	Rxfp1
chr5-46032752-46033624...3251976	3.7796	-2.0292	0.657545	-3.08603	0.0020285	0.0114493	chr5-46032752-46033624	Rxfp1
chr5-46042326-46043456...3251978	10.67	-2.15971	0.54237	-3.98199	6.83412e-05	0.00121804	chr5-46042326-46043456	Rxfp1
chr5-46045288-46046088...3251980	4.70737	-1.96112	0.704648	-2.78311	0.00538397	0.02178	chr5-46045288-46046088	Rxfp1
chr5-46066714-46067907...3251986	3.42818	-2.46502	0.793185	-3.10775	0.00188519	0.0109023	chr5-46066714-46067907	Rxfp1
chr5-46104332-46105105...3251992	2.32839	-2.03458	0.798895	-2.54675	0.0108733	0.0346831	chr5-46104332-46105105	Rxfp1
chr5-46137563-46138252...3252000	4.43888	-2.29916	0.84088	-2.73423	0.0062526	0.0240522	chr5-46137563-46138252	Rxfp1
chr5-46138914-46139462...3252001	2.18395	-1.93038	0.743562	-2.59612	0.00942822	0.0315863	chr5-46138914-46139462	Rxfp1
chr5-46150360-46151477...3252005	9.24431	-2.17961	0.63491	-3.43294	0.000597076	0.00512707	chr5-46150360-46151477	Rxfp1
chr5-46165629-46166447...3252010	10.6927	-1.2189	0.475264	-2.56467	0.0103273	0.0335385	chr5-46165629-46166447	Rxfp1
chr5-46182043-46183264...3252013	17.2756	-1.20184	0.321372	-3.73972	0.000184223	0.00234662	chr5-46182043-46183264	Rxfp1
chr5-46235477-46236088...3252027	4.15083	-2.18622	0.786396	-2.78005	0.005435	0.0219153	chr5-46235477-46236088	Rxfp1
chr5-46237990-46238584...3252028	3.24466	-2.44033	0.791692	-3.08242	0.00205323	0.0115355	chr5-46237990-46238584	Rxfp1
chr5-46271996-46272791...3252032	4.9987	-2.79469	0.710096	-3.93564	8.2974e-05	0.00138572	chr5-46271996-46272791	Rxfp1
chr5-46308082-46309328...3252036	8.40177	-2.28628	0.690425	-3.3114	0.000928299	0.00682882	chr5-46308082-46309328	Rxfp1
chr5-46347307-46347950...3252041	6.49273	-1.03586	0.439284	-2.35806	0.0183707	0.0490732	chr5-46347307-46347950	Rxfp1
chr5-46406310-46407186...3252045	5.0939	-2.1957	0.658797	-3.33289	0.000859496	0.00648532	chr5-46406310-46407186	Rxfp1
chr5-46539132-46539748...3252065	2.68307	-1.9693	0.77885	-2.52847	0.0114561	0.0359158	chr5-46539132-46539748	Rxfp1
chr5-46559667-46560422...3252069	1.53139	-1.82443	0.746368	-2.44441	0.014509	0.0419976	chr5-46559667-46560422	Rxfp1
chr5-46650808-46651336...3252079	1.86049	-1.7712	0.726095	-2.43935	0.0147139	0.0423899	chr5-46650808-46651336	Rxfp1
chr5-46668318-46669180...3252084	2.24083	-2.42741	0.727332	-3.33741	0.000845623	0.006418	chr5-46668318-46669180	Rxfp1
chr5-46672731-46673529...3252087	3.0133	-2.28285	0.712874	-3.20231	0.00136328	0.00880155	chr5-46672731-46673529	Rxfp1
chr5-46830718-46832108...3252095	3.13827	-2.16143	0.716085	-3.0184	0.00254111	0.0132718	chr5-46830718-46832108	Rxfp1
chr5-47508299-47509877...3252156	8.1837	-1.75584	0.515193	-3.40813	0.000654104	0.00544638	chr5-47508299-47509877	Rxfp1
chr5-47820842-47821732...3252186	1.94615	-2.39956	0.917505	-2.61532	0.00891449	0.030425	chr5-47820842-47821732	Rxfp1
chr5-47979440-47979737...3252199	2.36601	-2.10342	0.662719	-3.17392	0.00150394	0.0094073	chr5-47979440-47979737	Rxfp1
chr5-48059435-48059940...3252218	1.70671	-1.99224	0.686008	-2.90411	0.00368301	0.016973	chr5-48059435-48059940	Rxfp1
chr5-48074796-48075593...3252221	1.97648	-1.83778	0.749369	-2.45243	0.0141894	0.0413865	chr5-48074796-48075593	Rxfp1
chr5-48081204-48081752...3252222	1.67695	-1.95287	0.798611	-2.44533	0.014472	0.0419256	chr5-48081204-48081752	Rxfp1
chr5-48112906-48113901...3252227	5.32846	-2.03603	0.615937	-3.30558	0.000947784	0.00692584	chr5-48112906-48113901	Rxfp1
chr5-48138569-48139259...3252235	2.66636	-1.61886	0.678982	-2.38424	0.0171143	0.0468213	chr5-48138569-48139259	Rxfp1
chr5-48139275-48140239...3252236	2.05165	-2.10551	0.727541	-2.89401	0.00380353	0.0173329	chr5-48139275-48140239	Rxfp1
chr5-48155556-48156456...3252239	6.40662	-2.66366	0.724094	-3.6786	0.000234516	0.00275026	chr5-48155556-48156456	Rxfp1
chr5-48181684-48182450...3252243	1.71513	-1.8933	0.753341	-2.51321	0.0119639	0.0369608	chr5-48181684-48182450	Rxfp1
chr5-48234197-48235369...3252251	5.06561	-2.28982	0.714808	-3.20341	0.00135811	0.00877696	chr5-48234197-48235369	Rxfp1
chr5-48241953-48242717...3252254	3.52241	-2.37332	0.77931	-3.04541	0.00232362	0.0125175	chr5-48241953-48242717	Rxfp1
chr5-48275653-48276007...3252260	2.16054	-2.20255	0.71011	-3.1017	0.00192413	0.0110461	chr5-48275653-48276007	Rxfp1
chr5-48277466-48278895...3252261	20.1804	-0.875427	0.306992	-2.85163	0.00434953	0.0189454	chr5-48277466-48278895	Rxfp1
chr5-48290258-48291304...3252262	4.14424	-2.86101	0.7172	-3.98914	6.63144e-05	0.00119431	chr5-48290258-48291304	Rxfp1
chr5-48307050-48307622...3252268	1.91707	-2.0585	0.807397	-2.54955	0.0107862	0.0345008	chr5-48307050-48307622	Rxfp1
chr5-48345063-48346342...3252277	8.92966	-0.964908	0.392865	-2.45608	0.0140461	0.0411063	chr5-48345063-48346342	Rxfp1
chr5-48372038-48372878...3252281	13.6833	-0.910633	0.273526	-3.32923	0.000870857	0.00654418	chr5-48372038-48372878	Rxfp1
chr5-48385944-48387042...3252282	5.44696	-1.41513	0.560757	-2.5236	0.011616	0.0362519	chr5-48385944-48387042	Rxfp1
chr5-48396238-48397172...3252284	8.2749	-2.309	0.590133	-3.91268	9.12769e-05	0.00147389	chr5-48396238-48397172	Rxfp1
chr5-48397288-48398079...3252285	7.00282	-2.51592	0.669225	-3.75946	0.000170281	0.00222822	chr5-48397288-48398079	Rxfp1
chr5-48399494-48400157...3252287	3.87898	-1.67247	0.639281	-2.61618	0.00889207	0.0303714	chr5-48399494-48400157	Rxfp1
chr5-48406053-48406281...3252289	1.23906	-1.80371	0.706649	-2.55248	0.0106958	0.0343095	chr5-48406053-48406281	Rxfp1
chr5-48410676-48411029...3252292	1.23504	-1.74089	0.678282	-2.56662	0.0102696	0.0334146	chr5-48410676-48411029	Rxfp1
chr5-48413421-48414084...3252293	4.12484	-2.57927	0.712283	-3.62114	0.000293311	0.0031891	chr5-48413421-48414084	Rxfp1
chr5-48431111-48431985...3252299	2.5872	-1.64931	0.683849	-2.4118	0.0158738	0.0445754	chr5-48431111-48431985	Rxfp1
chr5-48446176-48446817...3252302	3.6433	-2.38154	0.69859	-3.40907	0.000651856	0.00543327	chr5-48446176-48446817	Rxfp1
chr5-48457203-48457928...3252306	2.5231	-2.48349	0.702951	-3.53295	0.000410956	0.00399699	chr5-48457203-48457928	Rxfp1
chr5-48473149-48473680...3252313	1.57957	-1.84573	0.748478	-2.46598	0.013664	0.040381	chr5-48473149-48473680	Rxfp1
chr5-48474515-48475076...3252314	2.15561	-1.70682	0.710152	-2.40346	0.0162407	0.0452324	chr5-48474515-48475076	Rxfp1
chr5-48489265-48490821...3252318	5.76047	-1.3951	0.506555	-2.7541	0.00588544	0.023101	chr5-48489265-48490821	Rxfp1
chr5-48504619-48505290...3252322	2.5423	-1.88672	0.777447	-2.42681	0.0152321	0.0433703	chr5-48504619-48505290	Rxfp1
chr5-48509419-48510479...3252324	4.60489	-1.93352	0.619378	-3.12172	0.00179797	0.0105658	chr5-48509419-48510479	Rxfp1
chr5-48516775-48517467...3252325	3.98338	-2.53116	0.688535	-3.67615	0.000236782	0.00276794	chr5-48516775-48517467	Rxfp1
chr5-48521003-48521710...3252328	3.82994	-3.03	0.697288	-4.3454	1.39022e-05	0.000424762	chr5-48521003-48521710	Rxfp1
chr5-48522155-48522596...3252329	1.82217	-1.98093	0.676787	-2.92696	0.00342296	0.0161753	chr5-48522155-48522596	Rxfp1
chr5-48538672-48539016...3252334	1.37828	-1.93627	0.720972	-2.68563	0.00723927	0.0265115	chr5-48538672-48539016	Rxfp1
chr5-48555555-48556113...3252342	2.92406	-2.02088	0.693783	-2.91284	0.00358159	0.0166692	chr5-48555555-48556113	Rxfp1
chr5-48558733-48559540...3252344	7.24407	-2.76038	0.706713	-3.90594	9.38603e-05	0.00150069	chr5-48558733-48559540	Rxfp1
chr5-48567236-48567761...3252346	1.74451	-1.93133	0.724738	-2.66487	0.00770182	0.0276326	chr5-48567236-48567761	Rxfp1
chr5-48568332-48568889...3252347	2.26521	-1.713	0.69274	-2.47279	0.0134064	0.0398646	chr5-48568332-48568889	Rxfp1
chr5-48572088-48573393...3252348	4.58484	-3.2954	0.723119	-4.5572	5.18403e-06	0.000221299	chr5-48572088-48573393	Rxfp1
chr5-48596973-48597520...3252359	2.37852	-2.1141	0.767292	-2.75528	0.00586425	0.0230461	chr5-48596973-48597520	Rxfp1
chr5-48598480-48600365...3252360	12.863	-2.14094	0.447262	-4.78676	1.69494e-06	0.000105267	chr5-48598480-48600365	Rxfp1
chr5-48604235-48604518...3252361	2.18609	-2.54967	0.830455	-3.07021	0.00213907	0.0118574	chr5-48604235-48604518	Rxfp1
chr5-48606244-48607125...3252362	8.44289	-1.8778	0.510699	-3.67692	0.000236064	0.00276233	chr5-48606244-48607125	Rxfp1
chr5-48617345-48617796...3252366	3.21195	-2.76307	0.829252	-3.33201	0.000862225	0.0065	chr5-48617345-48617796	Rxfp1
chr5-48618002-48619726...3252367	12.411	-2.60463	0.585238	-4.45054	8.56527e-06	0.00030923	chr5-48618002-48619726	Rxfp1
chr5-48620617-48621135...3252368	3.83434	-2.18441	0.728247	-2.99955	0.00270379	0.0138286	chr5-48620617-48621135	Rxfp1
chr5-48625033-48625719...3252370	4.714	-2.74153	0.786687	-3.48491	0.000492301	0.00451079	chr5-48625033-48625719	Rxfp1
chr5-48626633-48626992...3252371	1.83697	-2.03351	0.707383	-2.87469	0.0040442	0.0180367	chr5-48626633-48626992	Rxfp1
chr5-48631452-48631737...3252373	1.28966	-1.72922	0.728833	-2.37259	0.0176639	0.0478033	chr5-48631452-48631737	Rxfp1
chr5-48635804-48637190...3252374	8.79156	-1.83702	0.471092	-3.89949	9.63942e-05	0.00152872	chr5-48635804-48637190	Rxfp1
chr5-48649392-48650044...3252376	1.59168	-2.15301	0.738925	-2.91371	0.00357166	0.0166375	chr5-48649392-48650044	Rxfp1
chr5-48650347-48651646...3252377	5.14242	-2.07389	0.674532	-3.07456	0.00210812	0.0117432	chr5-48650347-48651646	Rxfp1
chr5-48662541-48662856...3252381	1.47379	-2.02661	0.755326	-2.68309	0.00729449	0.0266445	chr5-48662541-48662856	Rxfp1
chr5-48674998-48676385...3252385	2.39981	-2.13189	0.72435	-2.94318	0.0032486	0.0156218	chr5-48674998-48676385	Rxfp1
chr5-48697266-48698639...3252392	15.328	-2.29286	0.452358	-5.06868	4.00592e-07	4.09871e-05	chr5-48697266-48698639	Rxfp1
chr5-48736329-48737131...3252404	2.22776	-1.9818	0.691103	-2.86758	0.00413619	0.0183129	chr5-48736329-48737131	Rxfp1
chr5-48747911-48748971...3252410	3.66683	-2.72728	0.719262	-3.79178	0.000149571	0.0020466	chr5-48747911-48748971	Rxfp1
chr5-48773183-48773813...3252417	1.707	-1.98257	0.706131	-2.80764	0.00499053	0.0207292	chr5-48773183-48773813	Rxfp1
chr5-48778639-48779810...3252420	5.85978	-1.35194	0.459084	-2.94486	0.00323097	0.0155697	chr5-48778639-48779810	Rxfp1
chr5-48816287-48816745...3252432	1.59504	-1.78102	0.740806	-2.40417	0.0162092	0.0451781	chr5-48816287-48816745	Rxfp1
chr5-48831025-48831934...3252438	2.94079	-1.79879	0.695315	-2.58702	0.00968108	0.0321402	chr5-48831025-48831934	Rxfp1
chr5-48859653-48860458...3252445	7.19369	-1.5307	0.532364	-2.87529	0.00403659	0.0180133	chr5-48859653-48860458	Rxfp1
chr5-48860807-48861119...3252446	2.70572	-2.426	0.705254	-3.4399	0.000581928	0.00504172	chr5-48860807-48861119	Rxfp1
chr5-48877431-48879142...3252453	10.0301	-0.809577	0.343642	-2.35587	0.0184792	0.0492616	chr5-48877431-48879142	Rxfp1
chr5-48914545-48915290...3252460	3.74994	-1.62133	0.672477	-2.41097	0.01591	0.0446405	chr5-48914545-48915290	Rxfp1
chr5-48920070-48921478...3252462	5.50986	-1.95308	0.675079	-2.89311	0.00381443	0.0173643	chr5-48920070-48921478	Rxfp1
chr5-48926470-48927151...3252463	5.34025	-2.57886	0.716116	-3.60118	0.000316775	0.0033565	chr5-48926470-48927151	Rxfp1
chr5-49089922-49090866...3252504	5.15887	-1.29476	0.47706	-2.71405	0.00664671	0.0250538	chr5-49089922-49090866	Rxfp1
chr5-49096779-49097625...3252507	3.55061	-2.08925	0.741201	-2.81874	0.00482124	0.0202746	chr5-49096779-49097625	Rxfp1
chr5-49101215-49101628...3252508	1.8151	-1.95308	0.797335	-2.44951	0.0143052	0.0416114	chr5-49101215-49101628	Rxfp1
chr5-49118867-49119878...3252513	3.20011	-2.50467	0.786567	-3.1843	0.00145104	0.00917679	chr5-49118867-49119878	Rxfp1
chr5-49121078-49122012...3252514	3.06944	-2.3319	0.731181	-3.18922	0.00142655	0.00907428	chr5-49121078-49122012	Rxfp1
chr5-49166988-49167781...3252528	2.33722	-2.10718	0.707687	-2.97756	0.00290555	0.0145068	chr5-49166988-49167781	Rxfp1
chr5-49177064-49177618...3252530	1.89778	-1.89343	0.776633	-2.438	0.0147688	0.0424962	chr5-49177064-49177618	Rxfp1
chr5-49178847-49179429...3252531	1.8589	-1.89098	0.717845	-2.63424	0.00843256	0.029337	chr5-49178847-49179429	Rxfp1
chr5-49196615-49197752...3252537	6.60093	-2.69487	0.71194	-3.78525	0.000153552	0.00208195	chr5-49196615-49197752	Rxfp1
chr5-49202641-49203681...3252539	4.68771	-1.93171	0.657303	-2.93884	0.00329447	0.0157656	chr5-49202641-49203681	Rxfp1
chr5-49216223-49217586...3252545	5.85562	-2.51328	0.662518	-3.79353	0.000148523	0.0020361	chr5-49216223-49217586	Rxfp1
chr5-49244009-49244922...3252551	4.09106	-1.49314	0.620966	-2.40454	0.0161928	0.045151	chr5-49244009-49244922	Rxfp1
chr5-49262855-49263286...3252559	1.69283	-1.9021	0.76735	-2.47879	0.013183	0.0394259	chr5-49262855-49263286	Rxfp1
chr5-49280196-49280815...3252563	2.02384	-2.12051	0.727292	-2.91562	0.00354986	0.0165699	chr5-49280196-49280815	Rxfp1
chr5-49284859-49286417...3252564	9.72854	-1.60798	0.427768	-3.759	0.000170591	0.0022313	chr5-49284859-49286417	Rxfp1
chr5-49291795-49292327...3252566	3.38338	-2.25756	0.743736	-3.03543	0.0024019	0.0127951	chr5-49291795-49292327	Rxfp1
chr5-49295459-49296154...3252569	5.27977	-1.53219	0.589244	-2.60026	0.00931541	0.031328	chr5-49295459-49296154	Rxfp1
chr5-49336767-49338704...3252585	14.5456	-1.43679	0.33208	-4.32665	1.51393e-05	0.000448405	chr5-49336767-49338704	Rxfp1
chr5-49348439-49348773...3252588	1.9308	-1.77298	0.707724	-2.50518	0.0122389	0.0375186	chr5-49348439-49348773	Rxfp1
chr5-49349184-49351147...3252589	16.6624	-1.18291	0.286439	-4.12972	3.63212e-05	0.000800248	chr5-49349184-49351147	Rxfp1
chr5-49366769-49367516...3252593	3.78145	-1.67434	0.700814	-2.38914	0.0168878	0.0464172	chr5-49366769-49367516	Rxfp1
chr5-49368702-49369477...3252594	4.24891	-1.81644	0.621259	-2.92381	0.00345774	0.0162866	chr5-49368702-49369477	Rxfp1
chr5-49369571-49371491...3252595	12.3843	-1.71092	0.407886	-4.1946	2.7335e-05	0.000661641	chr5-49369571-49371491	Rxfp1
chr5-49371668-49372206...3252596	2.15595	-2.24479	0.739438	-3.03581	0.00239889	0.0127839	chr5-49371668-49372206	Rxfp1
chr5-49407916-49409814...3252602	9.29717	-2.63855	0.628794	-4.1962	2.71427e-05	0.000658359	chr5-49407916-49409814	Rxfp1
chr5-49427279-49428066...3252606	2.81961	-2.0375	0.771133	-2.64222	0.00823643	0.0288852	chr5-49427279-49428066	Rxfp1
chr5-49450910-49452087...3252614	5.20451	-2.8851	0.669598	-4.3087	1.64219e-05	0.000473408	chr5-49450910-49452087	Rxfp1
chr5-49460344-49461518...3252616	5.30169	-1.49664	0.565936	-2.64454	0.00818022	0.0287484	chr5-49460344-49461518	Rxfp1
chr5-49483305-49483952...3252618	2.19025	-1.96265	0.742988	-2.64156	0.00825249	0.028925	chr5-49483305-49483952	Rxfp1
chr5-49486792-49487504...3252620	1.98224	-1.76895	0.68572	-2.5797	0.00988874	0.0325863	chr5-49486792-49487504	Rxfp1
chr5-49505953-49506737...3252625	4.86423	-1.54581	0.607275	-2.54549	0.0109124	0.0347728	chr5-49505953-49506737	Rxfp1
chr5-49523935-49525515...3252630	13.4277	-1.06774	0.351296	-3.03943	0.00237027	0.0126778	chr5-49523935-49525515	Rxfp1
chr5-49529346-49529689...3252631	1.6947	-1.79973	0.707147	-2.54505	0.0109261	0.0348027	chr5-49529346-49529689	Rxfp1
chr5-49551452-49552887...3252636	6.96332	-2.77858	0.714284	-3.89002	0.000100236	0.00156883	chr5-49551452-49552887	Rxfp1
chr5-49632733-49634224...3252648	8.95575	-1.75444	0.446855	-3.9262	8.62989e-05	0.001421	chr5-49632733-49634224	Rxfp1
chr5-49653902-49654275...3252654	1.76317	-1.96437	0.75879	-2.58882	0.00963045	0.0320278	chr5-49653902-49654275	Rxfp1
chr5-49788205-49789365...3252666	3.48179	-1.79736	0.744244	-2.41501	0.0157347	0.0443054	chr5-49788205-49789365	Rxfp1
chr5-49844427-49845109...3252675	9.91391	-4.07769	0.724597	-5.62752	1.82815e-08	5.07566e-06	chr5-49844427-49845109	Rxfp1
chr5-49853364-49854254...3252678	2.46721	-2.16358	0.755172	-2.86502	0.00416982	0.0184174	chr5-49853364-49854254	Rxfp1
chr5-49875105-49876701...3252682	9.8565	-1.02463	0.372184	-2.75301	0.00590496	0.023151	chr5-49875105-49876701	Rxfp1
chr5-49895264-49896428...3252687	4.40543	-2.94249	0.81592	-3.60634	0.000310542	0.0033127	chr5-49895264-49896428	Rxfp1
chr5-49897218-49897992...3252688	4.17932	-2.3072	0.847396	-2.7227	0.0064751	0.0246244	chr5-49897218-49897992	Rxfp1
chr5-49914737-49916372...3252691	7.80991	-2.27042	0.638069	-3.55827	0.000373304	0.00374756	chr5-49914737-49916372	Rxfp1
chr5-49947172-49947600...3252703	3.03441	-2.69661	0.708283	-3.80725	0.000140519	0.00196006	chr5-49947172-49947600	Rxfp1
chr5-49954725-49955194...3252708	2.12399	-1.97421	0.73471	-2.68706	0.00720846	0.0264437	chr5-49954725-49955194	Rxfp1
chr5-49967042-49967567...3252713	1.92373	-1.79978	0.754253	-2.38617	0.0170249	0.0466649	chr5-49967042-49967567	Rxfp1
chr5-49983504-49984255...3252717	5.4651	-2.37453	0.70507	-3.36779	0.000757723	0.00598958	chr5-49983504-49984255	Rxfp1
chr5-49985178-49986263...3252718	6.36398	-1.95905	0.701453	-2.79285	0.00522455	0.0213498	chr5-49985178-49986263	Rxfp1
chr5-49989392-49991673...3252719	19.3779	-1.0522	0.302184	-3.48199	0.000497703	0.00454466	chr5-49989392-49991673	Rxfp1
chr5-49996201-49997242...3252720	7.61408	-1.11123	0.40324	-2.75576	0.00585561	0.0230247	chr5-49996201-49997242	Rxfp1
chr5-50014737-50016202...3252723	7.40337	-1.95745	0.558471	-3.50503	0.00045656	0.00429052	chr5-50014737-50016202	Rxfp1
chr5-50026863-50028120...3252726	7.14023	-2.47176	0.640192	-3.86097	0.000112936	0.00169664	chr5-50026863-50028120	Rxfp1
chr5-50031419-50031645...3252727	2.27602	-2.06983	0.724318	-2.85763	0.00426816	0.0187123	chr5-50031419-50031645	Rxfp1
chr5-50032179-50032917...3252728	4.91293	-2.25783	0.643885	-3.50658	0.000453909	0.00427419	chr5-50032179-50032917	Rxfp1
chr5-50033579-50035603...3252729	16.8424	-1.49635	0.40177	-3.7244	0.000195784	0.00243983	chr5-50033579-50035603	Rxfp1
chr5-50042267-50043736...3252731	12.5814	-1.75703	0.439664	-3.9963	6.4339e-05	0.00117014	chr5-50042267-50043736	Rxfp1
chr5-50047650-50048169...3252732	2.68852	-2.2998	0.741606	-3.10111	0.00192796	0.0110621	chr5-50047650-50048169	Rxfp1
chr5-50048318-50049365...3252733	5.5252	-1.72753	0.551361	-3.1332	0.00172911	0.010306	chr5-50048318-50049365	Rxfp1
chr5-50057582-50059410...3252735	17.0405	-0.850537	0.256114	-3.32093	0.000897177	0.00667566	chr5-50057582-50059410	Rxfp1
chr5-50369812-50370723...3252777	2.52466	-2.32953	0.758252	-3.07223	0.00212465	0.011805	chr5-50369812-50370723	Rxfp1
chr5-50382494-50383712...3252780	9.77144	-2.38616	0.603028	-3.95697	7.59078e-05	0.00130789	chr5-50382494-50383712	Rxfp1
chr5-50457419-50458191...3252790	2.47539	-1.7475	0.696574	-2.50871	0.0121174	0.0372699	chr5-50457419-50458191	Rxfp1
chr5-50476121-50476543...3252793	1.68296	-1.98476	0.717139	-2.7676	0.00564702	0.0224839	chr5-50476121-50476543	Rxfp1
chr5-50476811-50477365...3252794	2.32752	-1.67915	0.666131	-2.52075	0.0117105	0.0364421	chr5-50476811-50477365	Rxfp1
chr5-50484629-50485249...3252796	1.78455	-2.27478	0.745286	-3.05223	0.00227151	0.0123288	chr5-50484629-50485249	Rxfp1
chr5-50569674-50570206...3252811	2.53654	-1.88833	0.705048	-2.6783	0.00739965	0.0268903	chr5-50569674-50570206	Rxfp1
chr5-50570433-50571904...3252812	7.34521	-1.35215	0.49223	-2.74699	0.00601447	0.023432	chr5-50570433-50571904	Rxfp1
chr5-50587490-50588068...3252814	3.85744	-1.89054	0.790588	-2.39131	0.0167882	0.0462402	chr5-50587490-50588068	Rxfp1
chr5-50618069-50618525...3252819	2.12193	-1.76095	0.696773	-2.52729	0.0114946	0.0359967	chr5-50618069-50618525	Rxfp1
chr5-50630113-50630965...3252820	11.6941	-2.23436	0.49791	-4.48747	7.20734e-06	0.000275423	chr5-50630113-50630965	Rxfp1
chr5-50697418-50699178...3252830	5.77722	-2.23915	0.61786	-3.62405	0.000290027	0.00316488	chr5-50697418-50699178	Rxfp1
chr5-50848045-50848832...3252852	8.17638	-1.33453	0.472187	-2.82628	0.00470926	0.0199629	chr5-50848045-50848832	Rxfp1
chr5-50897442-50897961...3252858	1.92508	-1.92384	0.815029	-2.36046	0.0182523	0.0488519	chr5-50897442-50897961	Rxfp1
chr5-50937282-50938533...3252861	2.12299	-1.81007	0.705143	-2.56695	0.0102596	0.0333967	chr5-50937282-50938533	Rxfp1
chr5-50980843-50981466...3252864	3.02788	-2.44608	0.773359	-3.16292	0.00156193	0.00964345	chr5-50980843-50981466	Rxfp1
chr5-50983480-50984212...3252865	3.15992	-2.20879	0.774258	-2.85279	0.00433378	0.0189004	chr5-50983480-50984212	Rxfp1
chr5-50990771-50991774...3252866	3.41233	-1.7573	0.694624	-2.52986	0.0114107	0.0358237	chr5-50990771-50991774	Rxfp1
chr5-51119155-51120363...3252884	3.51735	-2.05863	0.757887	-2.71627	0.00660214	0.024938	chr5-51119155-51120363	Rxfp1
chr5-51184655-51185460...3252897	2.41306	-1.78555	0.711278	-2.51034	0.0120616	0.0371598	chr5-51184655-51185460	Rxfp1
chr5-51205172-51206835...3252899	5.34386	-1.89967	0.70307	-2.70196	0.00689315	0.0256617	chr5-51205172-51206835	Rxfp1
chr5-51439570-51440632...3252925	3.79361	-2.114	0.774589	-2.72918	0.00634914	0.0243032	chr5-51439570-51440632	Rxfp1
chr5-51483803-51484452...3252934	1.65634	-1.81671	0.728317	-2.4944	0.012617	0.0382786	chr5-51483803-51484452	Rxfp1
chr5-51494225-51495905...3252936	7.70071	-2.19656	0.55995	-3.92278	8.75327e-05	0.00143415	chr5-51494225-51495905	Rxfp1
chr5-51501936-51502509...3252938	1.97485	-2.36519	0.741764	-3.1886	0.00142965	0.00908829	chr5-51501936-51502509	Rxfp1
chr5-51508592-51509522...3252940	2.89891	-2.37212	0.767142	-3.09215	0.00198711	0.0112874	chr5-51508592-51509522	Rxfp1
chr5-51545148-51545643...3252951	2.38765	-2.6208	0.769725	-3.40485	0.000661996	0.00549179	chr5-51545148-51545643	Rxfp1
chr5-51551724-51554150...3252954	17.5578	-1.47062	0.337302	-4.35996	1.30087e-05	0.000406779	chr5-51551724-51554150	Rxfp1
chr5-51592073-51592592...3252964	2.3252	-1.97832	0.70165	-2.81952	0.00480953	0.0202409	chr5-51592073-51592592	Rxfp1
chr5-51608976-51610153...3252969	3.95907	-2.77014	0.675892	-4.09849	4.15849e-05	0.000876776	chr5-51608976-51610153	Rxfp1
chr5-51612286-51612939...3252970	2.51732	-2.34273	0.712033	-3.2902	0.00100115	0.00717923	chr5-51612286-51612939	Rxfp1
chr5-51671122-51672087...3252981	2.84388	-2.30593	0.785547	-2.93544	0.0033307	0.0158767	chr5-51671122-51672087	Rxfp1
chr5-51686558-51688856...3252983	10.5996	-1.63346	0.416944	-3.9177	8.93962e-05	0.00145419	chr5-51686558-51688856	Rxfp1
chr5-51704821-51706137...3252987	3.67424	-1.57024	0.648257	-2.42225	0.0154246	0.0437248	chr5-51704821-51706137	Rxfp1
chr5-51707327-51707828...3252988	3.05828	-3.02465	0.675715	-4.47622	7.59771e-06	0.000285171	chr5-51707327-51707828	Rxfp1
chr5-51719580-51720149...3252994	1.83563	-2.26818	0.770114	-2.94526	0.00322684	0.0155555	chr5-51719580-51720149	Rxfp1
chr5-51756736-51758108...3253006	7.70054	-1.8464	0.519777	-3.5523	0.000381881	0.0038069	chr5-51756736-51758108	Rxfp1
chr5-51762309-51762665...3253007	1.4728	-1.95974	0.707633	-2.76943	0.00561541	0.0224002	chr5-51762309-51762665	Rxfp1
chr5-51766124-51766569...3253010	2.68614	-1.64654	0.701325	-2.34775	0.0188872	0.0499911	chr5-51766124-51766569	Rxfp1
chr5-51777363-51778630...3253014	7.04222	-2.11167	0.597366	-3.53497	0.000407824	0.00397576	chr5-51777363-51778630	Rxfp1
chr5-51779160-51780396...3253015	7.28912	-1.44393	0.518465	-2.78501	0.00535264	0.0216953	chr5-51779160-51780396	Rxfp1
chr5-51793741-51794762...3253019	3.76749	-1.86121	0.725799	-2.56436	0.0103366	0.0335579	chr5-51793741-51794762	Rxfp1
chr5-51800964-51802645...3253020	4.3245	-1.5603	0.64926	-2.4032	0.0162523	0.0452526	chr5-51800964-51802645	Rxfp1
chr5-51807407-51808260...3253021	4.78669	-2.69974	0.708613	-3.80989	0.000139029	0.00194644	chr5-51807407-51808260	Rxfp1
chr5-51822360-51823684...3253026	6.2909	-2.20164	0.632569	-3.48047	0.00050054	0.00456096	chr5-51822360-51823684	Rxfp1
chr5-51838844-51839739...3253031	9.65146	-2.73262	0.594747	-4.5946	4.3358e-06	0.000196414	chr5-51838844-51839739	Rxfp1
chr5-51849025-51850301...3253033	10.0799	-1.97096	0.435769	-4.52295	6.09829e-06	0.000247141	chr5-51849025-51850301	Rxfp1
chr5-51853538-51854118...3253034	2.23898	-2.53847	0.681837	-3.72298	0.000196886	0.00244845	chr5-51853538-51854118	Rxfp1
chr5-51865985-51867639...3253037	7.59257	-1.36986	0.532059	-2.57463	0.0100346	0.032918	chr5-51865985-51867639	Rxfp1
chr5-51886737-51887414...3253043	2.99209	-2.73726	0.723652	-3.78256	0.000155221	0.0020963	chr5-51886737-51887414	Rxfp1
chr5-51893761-51894620...3253048	3.82873	-1.85597	0.672699	-2.75899	0.00579801	0.0228719	chr5-51893761-51894620	Rxfp1
chr5-51899443-51900068...3253051	3.00001	1.21774	0.421802	2.887	0.00388938	0.0175729	chr5-51899443-51900068	Rxfp1
chr5-51903466-51904059...3253052	2.05446	-2.14243	0.815944	-2.62571	0.00864691	0.0298372	chr5-51903466-51904059	Rxfp1
chr5-51914574-51915371...3253058	4.83826	-1.89683	0.646795	-2.93266	0.00336073	0.0159718	chr5-51914574-51915371	Rxfp1
chr5-51917809-51918443...3253059	3.06088	-1.62013	0.688081	-2.35457	0.0185444	0.0493791	chr5-51917809-51918443	Rxfp1
chr5-51943348-51944016...3253068	2.10631	-2.28924	0.699603	-3.2722	0.00106713	0.00748076	chr5-51943348-51944016	Rxfp1
chr5-51956387-51957077...3253072	1.73472	-1.96587	0.773241	-2.54238	0.0110101	0.0349831	chr5-51956387-51957077	Rxfp1
chr5-51981488-51981763...3253083	1.23646	-1.79823	0.755128	-2.38136	0.0172487	0.0470575	chr5-51981488-51981763	Rxfp1
chr5-51984647-51986027...3253084	10.1004	-1.52553	0.416795	-3.66015	0.000252069	0.00288555	chr5-51984647-51986027	Rxfp1
chr5-51986726-51987792...3253085	10.759	-1.16801	0.392205	-2.97806	0.00290076	0.0144884	chr5-51986726-51987792	Rxfp1
chr5-51998226-51998495...3253087	2.05783	-1.98933	0.716948	-2.77472	0.00552499	0.0221569	chr5-51998226-51998495	Rxfp1
chr5-52005495-52006184...3253092	2.78298	-2.31519	0.690951	-3.35073	0.000805978	0.00622603	chr5-52005495-52006184	Rxfp1
chr5-52008447-52009264...3253094	4.03176	-2.00006	0.682377	-2.93102	0.00337848	0.016031	chr5-52008447-52009264	Rxfp1
chr5-52014598-52016428...3253096	8.17966	-1.71812	0.446898	-3.84454	0.000120777	0.00177111	chr5-52014598-52016428	Rxfp1
chr5-52020157-52021037...3253097	3.69951	-2.43897	0.722394	-3.37624	0.000734842	0.00587233	chr5-52020157-52021037	Rxfp1
chr5-52046212-52047275...3253105	3.88184	-1.67676	0.664249	-2.5243	0.011593	0.0362045	chr5-52046212-52047275	Rxfp1
chr5-52051546-52052230...3253108	3.25064	-2.22023	0.717478	-3.0945	0.00197147	0.0112281	chr5-52051546-52052230	Rxfp1
chr5-52055006-52055882...3253111	2.54495	-2.07499	0.674249	-3.07749	0.00208752	0.0116654	chr5-52055006-52055882	Rxfp1
chr5-52064582-52065481...3253114	5.30717	-1.69072	0.535976	-3.15447	0.00160788	0.00982384	chr5-52064582-52065481	Rxfp1
chr5-52106160-52106726...3253124	1.78764	-2.23154	0.694297	-3.21409	0.00130857	0.00856755	chr5-52106160-52106726	Rxfp1
chr5-52110776-52111241...3253125	4.09295	-2.31157	0.693541	-3.333	0.000859157	0.00648378	chr5-52110776-52111241	Rxfp1
chr5-52112977-52114424...3253126	20.6999	-1.06188	0.244452	-4.34392	1.39965e-05	0.000426296	chr5-52112977-52114424	Rxfp1
chr5-52114921-52116572...3253127	33.6028	-0.658389	0.181927	-3.61896	0.000295785	0.00320578	chr5-52114921-52116572	Rxfp1
chr5-52126459-52126663...3253131	1.43279	-1.66222	0.678226	-2.45084	0.0142523	0.0415069	chr5-52126459-52126663	Rxfp1
chr5-52130471-52131741...3253132	12.2671	-1.9656	0.451518	-4.35332	1.34092e-05	0.00041507	chr5-52130471-52131741	Rxfp1
chr5-52133925-52134150...3253133	1.42939	-1.8746	0.730584	-2.56589	0.0102912	0.033461	chr5-52133925-52134150	Rxfp1
chr5-52141819-52142452...3253138	5.72349	-1.51011	0.596817	-2.53028	0.0113972	0.0357943	chr5-52141819-52142452	Rxfp1
chr5-52149601-52150582...3253139	4.89042	-1.33821	0.538427	-2.48541	0.0129403	0.0389322	chr5-52149601-52150582	Rxfp1
chr5-52189819-52191460...3253149	34.1052	-0.708359	0.191905	-3.6912	0.0002232	0.00266287	chr5-52189819-52191460	Rxfp1
chr5-52219956-52221189...3253155	21.1644	-0.784932	0.307079	-2.55612	0.0105846	0.0340697	chr5-52219956-52221189	Rxfp1
chr5-52231891-52232905...3253156	2.81866	-1.72155	0.726552	-2.36948	0.017813	0.0480737	chr5-52231891-52232905	Rxfp1
chr5-52254256-52255820...3253163	11.7618	-1.71954	0.370425	-4.64207	3.4494e-06	0.000169729	chr5-52254256-52255820	Rxfp1
chr5-52306013-52306753...3253167	4.36179	-1.76018	0.684515	-2.57142	0.0101283	0.0331239	chr5-52306013-52306753	Rxfp1
chr5-52327030-52327948...3253170	2.133	-1.86919	0.727409	-2.56965	0.01018	0.0332298	chr5-52327030-52327948	Rxfp1
chr5-52372475-52373566...3253178	6.69796	-1.26612	0.527534	-2.40007	0.0163921	0.0455066	chr5-52372475-52373566	Rxfp1
chr5-52375142-52375789...3253179	2.97108	-2.09512	0.726566	-2.88359	0.00393166	0.0177009	chr5-52375142-52375789	Rxfp1
chr5-52376311-52376619...3253181	2.0593	-1.84222	0.689431	-2.67209	0.00753803	0.0272354	chr5-52376311-52376619	Rxfp1
chr5-52396953-52397655...3253187	9.73297	-1.75201	0.51892	-3.37627	0.00073476	0.00587215	chr5-52396953-52397655	Rxfp1
chr5-52402088-52403026...3253188	4.82027	-1.34468	0.57002	-2.359	0.0183243	0.0489844	chr5-52402088-52403026	Rxfp1
chr5-52411200-52411982...3253190	3.04892	-1.61026	0.656142	-2.45413	0.0141225	0.0412501	chr5-52411200-52411982	Rxfp1
chr5-52412450-52413331...3253191	2.63644	-2.20986	0.676875	-3.26479	0.00109544	0.00761218	chr5-52412450-52413331	Rxfp1
chr5-52431091-52431717...3253198	4.04466	-2.52326	0.680595	-3.70743	0.000209371	0.00254834	chr5-52431091-52431717	Rxfp1
chr5-52470561-52471915...3253205	30.9921	-0.510204	0.191874	-2.65906	0.00783588	0.0279403	chr5-52470561-52471915	Rxfp1
chr5-52505177-52505655...3253213	2.1184	-1.97557	0.68993	-2.86344	0.00419065	0.0184776	chr5-52505177-52505655	Rxfp1
chr5-52515256-52516650...3253217	7.54658	-1.47159	0.422075	-3.48656	0.000489284	0.00449307	chr5-52515256-52516650	Rxfp1
chr5-52522912-52524971...3253218	7.80288	-2.10365	0.563042	-3.73622	0.000186804	0.00236734	chr5-52522912-52524971	Rxfp1
chr5-52533633-52534605...3253220	5.52257	-2.33439	0.852303	-2.73892	0.00616421	0.0238268	chr5-52533633-52534605	Rxfp1
chr5-52535857-52536558...3253222	2.14221	-1.67497	0.713041	-2.34905	0.0188216	0.0498735	chr5-52535857-52536558	Rxfp1
chr5-52550946-52551567...3253225	3.54954	-2.31889	0.783121	-2.96108	0.00306558	0.0150296	chr5-52550946-52551567	Rxfp1
chr5-52556732-52556976...3253227	1.53411	-1.82419	0.763977	-2.38776	0.0169516	0.0465275	chr5-52556732-52556976	Rxfp1
chr5-52560172-52560926...3253229	7.85295	-1.87527	0.570929	-3.2846	0.00102127	0.00727322	chr5-52560172-52560926	Rxfp1
chr5-52586276-52588320...3253234	8.86687	-2.38242	0.552255	-4.31399	1.60334e-05	0.00046584	chr5-52586276-52588320	Rxfp1
chr5-52614856-52617120...3253238	20.317	-1.34491	0.277806	-4.84119	1.29063e-06	8.90295e-05	chr5-52614856-52617120	Rxfp1
chr5-52617700-52619055...3253239	13.9533	-1.7784	0.377936	-4.70556	2.5317e-06	0.000137404	chr5-52617700-52619055	Rxfp1
chr5-52658823-52659746...3253253	3.27397	-1.99642	0.736472	-2.71079	0.00671235	0.0252126	chr5-52658823-52659746	Rxfp1
chr5-52669240-52670159...3253255	17.5304	-1.0856	0.248556	-4.36763	1.25603e-05	0.000396957	chr5-52669240-52670159	Rxfp1
chr5-52730787-52731557...3253271	4.48489	-2.36027	0.793015	-2.97633	0.00291723	0.0145479	chr5-52730787-52731557	Rxfp1
chr5-52741363-52742539...3253273	10.9914	-1.17086	0.33345	-3.51134	0.000445855	0.00422327	chr5-52741363-52742539	Rxfp1
chr5-52749970-52750543...3253277	4.27462	-1.57565	0.632166	-2.49246	0.0126863	0.038418	chr5-52749970-52750543	Rxfp1
chr5-52759045-52760071...3253278	7.96938	-2.00138	0.592691	-3.37677	0.000733432	0.00586457	chr5-52759045-52760071	Rxfp1
chr5-52782886-52783687...3253283	14.1668	-0.753083	0.252816	-2.97878	0.00289402	0.0144644	chr5-52782886-52783687	Rxfp1
chr5-52805430-52807981...3253288	15.9339	-0.899795	0.373512	-2.40901	0.0159957	0.0448001	chr5-52805430-52807981	Rxfp1
chr5-52833041-52834808...3253293	41.6121	-0.495125	0.164447	-3.01085	0.0026052	0.0134843	chr5-52833041-52834808	Rxfp1
chr5-52859572-52861050...3253298	9.55515	-0.896248	0.346765	-2.5846	0.00974919	0.0322969	chr5-52859572-52861050	Rxfp1
chr5-52864189-52864600...3253299	4.148	-1.41307	0.569902	-2.4795	0.0131567	0.0393711	chr5-52864189-52864600	Rxfp1
chr5-52870254-52872420...3253301	18.6959	-0.861953	0.312529	-2.75799	0.00581573	0.0229179	chr5-52870254-52872420	Rxfp1
chr5-52873491-52873947...3253302	5.06779	-2.09273	0.719449	-2.9088	0.00362821	0.0168085	chr5-52873491-52873947	Rxfp1
chr5-52985697-52986924...3253332	10.9614	-1.61001	0.489655	-3.28804	0.00100888	0.00721365	chr5-52985697-52986924	Rxfp1
chr5-53018487-53019100...3253343	2.4536	-1.7952	0.696909	-2.57595	0.00999642	0.0328291	chr5-53018487-53019100	Rxfp1
chr5-53048033-53049892...3253349	9.53626	1.09647	0.418255	2.62154	0.00875333	0.0300638	chr5-53048033-53049892	Rxfp1
chr5-53081851-53082415...3253352	1.87743	-2.08905	0.808283	-2.58456	0.00975038	0.0322986	chr5-53081851-53082415	Rxfp1
chr5-53086710-53087498...3253353	2.59723	-2.21829	0.724244	-3.06291	0.00219198	0.0120504	chr5-53086710-53087498	Rxfp1
chr5-53092745-53093586...3253355	4.39656	-1.62526	0.686312	-2.36811	0.0178792	0.0481908	chr5-53092745-53093586	Rxfp1
chr5-53122630-53122852...3253362	1.77049	-2.03035	0.70161	-2.89384	0.00380558	0.0173397	chr5-53122630-53122852	Rxfp1
chr5-53142694-53143466...3253372	3.38699	1.2725	0.383931	3.31439	0.000918429	0.0067844	chr5-53142694-53143466	Rxfp1
chr5-53176355-53176747...3253384	1.90266	1.42139	0.395	3.59845	0.000320118	0.00338057	chr5-53176355-53176747	Rxfp1
chr5-53178014-53178855...3253385	6.8942	-1.47848	0.447977	-3.30035	0.000965636	0.00701236	chr5-53178014-53178855	Rxfp1
chr5-53223896-53225376...3253399	7.42212	-1.36938	0.46512	-2.94414	0.00323851	0.0155929	chr5-53223896-53225376	Rxfp1
chr5-53238804-53241328...3253402	25.818	-1.22046	0.382389	-3.19167	0.00141454	0.00902335	chr5-53238804-53241328	Rxfp1
chr5-53266807-53268780...3253407	34.8757	-0.500993	0.174553	-2.87015	0.00410282	0.0182134	chr5-53266807-53268780	Rxfp1
chr5-53274030-53276878...3253409	26.5783	-1.11787	0.245345	-4.55631	5.20603e-06	0.000221941	chr5-53274030-53276878	Rxfp1
chr5-53282761-53284015...3253412	8.26526	-0.952484	0.381685	-2.49547	0.012579	0.0382029	chr5-53282761-53284015	Rxfp1
chr5-53314341-53315515...3253420	6.53137	-1.29595	0.492673	-2.63045	0.00852719	0.02956	chr5-53314341-53315515	Rxfp1
chr5-53325397-53326719...3253423	11.9691	-0.965991	0.346258	-2.7898	0.00527404	0.0214804	chr5-53325397-53326719	Rxfp1
chr5-53354605-53355617...3253434	6.3132	-1.32087	0.444858	-2.96919	0.00298588	0.0147635	chr5-53354605-53355617	Rxfp1
chr5-53381643-53382474...3253441	5.41374	-1.10038	0.445137	-2.472	0.0134359	0.0399222	chr5-53381643-53382474	Rxfp1
chr5-53429016-53430442...3253450	4.49518	-2.27442	0.723014	-3.14575	0.00165664	0.0100199	chr5-53429016-53430442	Rxfp1
chr5-53450881-53452220...3253454	7.60868	-2.01031	0.576578	-3.48663	0.00048915	0.00449199	chr5-53450881-53452220	Rxfp1
chr5-53454341-53455461...3253455	5.10642	-2.32712	0.705071	-3.30054	0.000964973	0.00700885	chr5-53454341-53455461	Rxfp1
chr5-53466194-53467124...3253457	5.45317	-2.06269	0.623271	-3.30946	0.000934767	0.00686042	chr5-53466194-53467124	Rxfp1
chr5-53470771-53471095...3253459	2.70769	-2.15357	0.716181	-3.00702	0.00263822	0.0136034	chr5-53470771-53471095	Rxfp1
chr5-53472431-53473069...3253460	5.85306	-1.31369	0.469333	-2.79906	0.00512519	0.0210887	chr5-53472431-53473069	Rxfp1
chr5-53486316-53486677...3253466	1.48335	-1.85703	0.71221	-2.60742	0.00912267	0.0308934	chr5-53486316-53486677	Rxfp1
chr5-53489166-53489384...3253467	1.61489	-1.71413	0.70751	-2.42276	0.015403	0.0436853	chr5-53489166-53489384	Rxfp1
chr5-53499574-53500168...3253470	2.08384	-2.13555	0.70692	-3.02092	0.00252005	0.0131948	chr5-53499574-53500168	Rxfp1
chr5-53500573-53501333...3253471	3.85587	-2.08801	0.756565	-2.75985	0.0057828	0.022835	chr5-53500573-53501333	Rxfp1
chr5-53506070-53507088...3253472	5.91357	-3.01921	0.721391	-4.18526	2.84839e-05	0.000680573	chr5-53506070-53507088	Rxfp1
chr5-53522967-53523546...3253476	2.54545	-1.78235	0.721437	-2.47056	0.0134903	0.0400305	chr5-53522967-53523546	Rxfp1
chr5-53563157-53564354...3253487	4.72196	-2.08651	0.718675	-2.90327	0.00369284	0.017004	chr5-53563157-53564354	Rxfp1
chr5-53588964-53591420...3253489	89.4483	-0.678358	0.157607	-4.3041	1.67663e-05	0.000479574	chr5-53588964-53591420	Rxfp1
chr5-53606792-53607974...3253495	8.46514	-1.5175	0.429831	-3.53047	0.000414824	0.00402101	chr5-53606792-53607974	Rxfp1
chr5-53620286-53621763...3253497	8.88449	-1.70818	0.456165	-3.74465	0.000180648	0.0023158	chr5-53620286-53621763	Rxfp1
chr5-53657636-53658461...3253508	4.62064	-1.49291	0.548373	-2.72243	0.00648039	0.0246366	chr5-53657636-53658461	Rxfp1
chr5-53679772-53680566...3253513	2.61853	-2.21677	0.667551	-3.32075	0.000897771	0.00667903	chr5-53679772-53680566	Rxfp1
chr5-53685786-53687212...3253514	13.1293	-1.19517	0.343107	-3.48338	0.000495131	0.0045273	chr5-53685786-53687212	Rxfp1
chr5-53691310-53692226...3253515	3.62006	-2.3557	0.724694	-3.25062	0.00115156	0.00786068	chr5-53691310-53692226	Rxfp1
chr5-53732823-53733643...3253527	5.00007	-1.52307	0.544666	-2.79634	0.00516852	0.0212062	chr5-53732823-53733643	Rxfp1
chr5-53734135-53735178...3253528	12.2739	-1.73375	0.524008	-3.30864	0.000937513	0.00687432	chr5-53734135-53735178	Rxfp1
chr5-53769388-53771328...3253536	6.49457	-1.97633	0.580117	-3.40679	0.000657323	0.0054634	chr5-53769388-53771328	Rxfp1
chr5-53784500-53785884...3253538	14.5023	-1.37836	0.380682	-3.62076	0.000293735	0.0031912	chr5-53784500-53785884	Rxfp1
chr5-53809101-53810284...3253545	18.6934	-1.00475	0.249284	-4.03054	5.56484e-05	0.00106301	chr5-53809101-53810284	Rxfp1
chr5-53819769-53820422...3253548	5.04928	-1.97839	0.658817	-3.00294	0.00267384	0.0137302	chr5-53819769-53820422	Rxfp1
chr5-53822930-53823470...3253549	2.71972	-2.01527	0.714359	-2.82108	0.00478622	0.0201747	chr5-53822930-53823470	Rxfp1
chr5-53824144-53826411...3253550	12.9479	-1.34934	0.345326	-3.90745	9.32754e-05	0.00149543	chr5-53824144-53826411	Rxfp1
chr5-53836968-53837392...3253552	1.51732	-1.79742	0.765389	-2.34838	0.0188553	0.0499346	chr5-53836968-53837392	Rxfp1
chr5-53839492-53840718...3253553	4.02304	-2.26885	0.654776	-3.46507	0.000530092	0.00474259	chr5-53839492-53840718	Rxfp1
chr5-53848250-53848959...3253556	3.72059	-1.59915	0.63292	-2.52663	0.0115163	0.0360484	chr5-53848250-53848959	Rxfp1
chr5-53854488-53854973...3253558	4.2723	-1.57888	0.658432	-2.39794	0.0164875	0.0456801	chr5-53854488-53854973	Rxfp1
chr5-53866037-53866397...3253562	2.30699	-2.30147	0.692206	-3.32483	0.00088472	0.00661634	chr5-53866037-53866397	Rxfp1
chr5-53872889-53874644...3253565	9.8854	-1.48602	0.428732	-3.46607	0.000528127	0.0047304	chr5-53872889-53874644	Rxfp1
chr5-53882853-53883223...3253569	1.41356	-1.64395	0.691073	-2.37883	0.0173677	0.0472776	chr5-53882853-53883223	Rxfp1
chr5-53895406-53895869...3253571	1.83006	-1.70172	0.712041	-2.38992	0.0168521	0.0463525	chr5-53895406-53895869	Rxfp1
chr5-53902462-53903271...3253575	7.78294	-2.07813	0.606486	-3.4265	0.000611405	0.00520911	chr5-53902462-53903271	Rxfp1
chr5-53917203-53917660...3253578	1.9096	-1.80267	0.691143	-2.60825	0.00910072	0.0308446	chr5-53917203-53917660	Rxfp1
chr5-53921399-53921830...3253579	2.3128	-2.05925	0.668489	-3.08045	0.00206689	0.0115886	chr5-53921399-53921830	Rxfp1
chr5-53921910-53923257...3253580	6.12387	-2.52151	0.640721	-3.93542	8.30511e-05	0.00138623	chr5-53921910-53923257	Rxfp1
chr5-53929076-53929568...3253581	1.48364	-1.64698	0.699851	-2.35334	0.0186058	0.0494846	chr5-53929076-53929568	Rxfp1
chr5-53956654-53957402...3253587	1.73249	-1.90585	0.678922	-2.80717	0.00499783	0.0207489	chr5-53956654-53957402	Rxfp1
chr5-53993251-53993545...3253593	3.54325	-2.28559	0.727843	-3.14022	0.00168822	0.0101495	chr5-53993251-53993545	Rxfp1
chr5-53997976-53999469...3253595	41.888	-0.594535	0.172192	-3.45274	0.000554926	0.00488501	chr5-53997976-53999469	Rxfp1
chr5-54008603-54009375...3253598	3.06715	-2.45974	0.699385	-3.517	0.000436452	0.0041634	chr5-54008603-54009375	Rxfp1
chr5-54034885-54035588...3253604	2.95397	-1.8585	0.671375	-2.7682	0.00563668	0.0224576	chr5-54034885-54035588	Rxfp1
chr5-54036598-54037257...3253605	2.14553	-2.17454	0.732367	-2.96919	0.00298581	0.0147634	chr5-54036598-54037257	Rxfp1
chr5-54039850-54041113...3253606	4.22898	-1.57463	0.579094	-2.71912	0.00654559	0.0247964	chr5-54039850-54041113	Rxfp1
chr5-54045579-54046798...3253607	4.04727	-1.7063	0.613128	-2.78294	0.00538686	0.021788	chr5-54045579-54046798	Rxfp1
chr5-54049263-54050537...3253608	4.34307	-2.35858	0.686518	-3.43558	0.000591291	0.00509411	chr5-54049263-54050537	Rxfp1
chr5-54059947-54060861...3253610	3.83363	-2.12749	0.70859	-3.00243	0.00267835	0.013747	chr5-54059947-54060861	Rxfp1
chr5-54100781-54102022...3253622	11.4899	-1.56227	0.40738	-3.83491	0.00012561	0.0018181	chr5-54100781-54102022	Rxfp1
chr5-54124063-54124406...3253627	1.46004	-2.03095	0.674811	-3.00965	0.00261549	0.0135238	chr5-54124063-54124406	Rxfp1
chr5-54147878-54148625...3253633	2.53747	-1.75914	0.713266	-2.46632	0.0136508	0.0403541	chr5-54147878-54148625	Rxfp1
chr5-54154455-54155945...3253634	6.97383	-1.43447	0.449756	-3.18944	0.00142546	0.00906915	chr5-54154455-54155945	Rxfp1
chr5-54163526-54164450...3253637	4.53731	-1.60494	0.625076	-2.56759	0.0102408	0.0333558	chr5-54163526-54164450	Rxfp1
chr5-54194629-54195899...3253643	15.3801	-1.46026	0.428612	-3.40694	0.000656947	0.0054616	chr5-54194629-54195899	Rxfp1
chr5-54200063-54201672...3253645	12.9387	-1.5168	0.410264	-3.69712	0.000218058	0.00261994	chr5-54200063-54201672	Rxfp1
chr5-54225799-54227027...3253650	14.5454	-1.90308	0.483209	-3.93841	8.2023e-05	0.00137539	chr5-54225799-54227027	Rxfp1
chr5-54240844-54242054...3253652	4.13939	-1.73618	0.66796	-2.59923	0.00934325	0.0313947	chr5-54240844-54242054	Rxfp1
chr5-54266651-54267498...3253656	5.95339	-1.88781	0.619292	-3.04834	0.00230111	0.0124339	chr5-54266651-54267498	Rxfp1
chr5-54277877-54278299...3253659	2.3863	-1.8033	0.72637	-2.48262	0.0130418	0.0391351	chr5-54277877-54278299	Rxfp1
chr5-54304051-54304836...3253670	1.76244	-1.74041	0.721768	-2.41131	0.0158953	0.0446145	chr5-54304051-54304836	Rxfp1
chr5-54348087-54350081...3253681	7.71313	-2.18619	0.603001	-3.62551	0.000288391	0.00315438	chr5-54348087-54350081	Rxfp1
chr5-54385068-54386301...3253687	15.427	-3.60467	0.601082	-5.99696	2.0104e-09	1.15452e-06	chr5-54385068-54386301	Rxfp1
chr5-54410907-54412576...3253691	25.8661	-1.75223	0.313462	-5.58993	2.27159e-08	5.87963e-06	chr5-54410907-54412576	Rxfp1
chr5-54419033-54420849...3253692	4.4166	-2.58709	0.688976	-3.75498	0.000173355	0.00225502	chr5-54419033-54420849	Rxfp1
chr5-54643146-54644033...3253720	2.0707	-2.09776	0.752154	-2.789	0.00528707	0.0215118	chr5-54643146-54644033	Rxfp1
chr5-54822134-54823089...3253750	4.51192	-2.08883	0.831073	-2.51341	0.0119569	0.0369498	chr5-54822134-54823089	Rxfp1
chr5-54894728-54895171...3253760	1.49214	-1.63304	0.672786	-2.42729	0.0152122	0.0433296	chr5-54894728-54895171	Rxfp1
chr5-54963303-54964040...3253763	2.01198	-2.40951	0.775908	-3.10541	0.00190018	0.0109578	chr5-54963303-54964040	Rxfp1
chr5-55003661-55005264...3253765	4.04277	-2.19618	0.717975	-3.05886	0.00222183	0.0121531	chr5-55003661-55005264	Rxfp1
chr5-55106351-55107714...3253774	8.3564	-2.94693	0.686937	-4.28996	1.78709e-05	0.000500088	chr5-55106351-55107714	Rxfp1
chr5-55114716-55115789...3253775	3.26856	-2.12653	0.667215	-3.18717	0.00143673	0.00911724	chr5-55114716-55115789	Rxfp1
chr5-55135420-55136257...3253779	6.62197	-2.32947	0.676195	-3.44496	0.000571138	0.00498152	chr5-55135420-55136257	Rxfp1
chr5-55137636-55138067...3253780	2.34161	-2.22036	0.730675	-3.03878	0.00237536	0.0126964	chr5-55137636-55138067	Rxfp1
chr5-55147234-55147930...3253781	1.5016	-2.03812	0.708228	-2.87777	0.00400493	0.0179235	chr5-55147234-55147930	Rxfp1
chr5-55287630-55288444...3253788	1.63137	-1.87787	0.795533	-2.36051	0.0182498	0.0488481	chr5-55287630-55288444	Rxfp1
chr5-55293255-55293756...3253790	1.67895	-2.13059	0.668123	-3.18891	0.00142808	0.00908114	chr5-55293255-55293756	Rxfp1
chr5-55301156-55302107...3253793	2.34962	-2.09861	0.801855	-2.6172	0.00886542	0.0303085	chr5-55301156-55302107	Rxfp1
chr5-55478223-55479152...3253803	3.18336	-2.48805	0.884559	-2.81275	0.00491194	0.0205158	chr5-55478223-55479152	Rxfp1
chr5-55561567-55562446...3253807	4.62129	-2.36358	0.710487	-3.32671	0.000878775	0.00658545	chr5-55561567-55562446	Rxfp1
chr5-55691148-55691941...3253811	2.5182	-2.12191	0.712312	-2.9789	0.00289287	0.0144616	chr5-55691148-55691941	Rxfp1
chr5-55791909-55792861...3253815	3.25794	-2.24671	0.792658	-2.8344	0.00459111	0.019628	chr5-55791909-55792861	Rxfp1
chr5-56440200-56441179...3253849	13.6428	-3.24051	0.580623	-5.5811	2.39006e-08	6.16729e-06	chr5-56440200-56441179	Rxfp1
chr5-56441988-56442637...3253850	4.13116	-2.07223	0.730568	-2.83647	0.00456158	0.0195392	chr5-56441988-56442637	Rxfp1
chr5-56501302-56502074...3253856	3.31696	-1.97898	0.732999	-2.69984	0.00693726	0.0257754	chr5-56501302-56502074	Rxfp1
chr5-56590756-56591656...3253861	3.39462	-2.03803	0.690533	-2.95139	0.00316352	0.0153491	chr5-56590756-56591656	Rxfp1
chr5-56800897-56801617...3253876	4.7322	-3.31436	0.719275	-4.60792	4.06711e-06	0.00018886	chr5-56800897-56801617	Rxfp1
chr5-56803389-56804355...3253877	4.58852	-3.32121	0.758423	-4.3791	1.19169e-05	0.000382959	chr5-56803389-56804355	Rxfp1
chr5-57184277-57184976...3253903	1.85245	-1.96269	0.748553	-2.62199	0.00874191	0.0300378	chr5-57184277-57184976	Rxfp1
chr5-57395724-57396884...3253922	5.71807	-1.97464	0.678127	-2.9119	0.00359237	0.0167005	chr5-57395724-57396884	Rxfp1
chr5-57417030-57417893...3253923	2.78952	-2.83749	0.691058	-4.10601	4.02544e-05	0.000858039	chr5-57417030-57417893	Rxfp1
chr5-57474634-57475661...3253927	7.00043	-3.03678	0.704398	-4.31118	1.62386e-05	0.000469896	chr5-57474634-57475661	Rxfp1
chr5-57568349-57569456...3253934	8.68214	-2.38234	0.564347	-4.2214	2.42785e-05	0.000611726	chr5-57568349-57569456	Rxfp1
chr5-57615863-57616782...3253940	4.848	-3.06127	0.816339	-3.75	0.000176834	0.00228395	chr5-57615863-57616782	Rxfp1
chr5-57715019-57716167...3253944	14.6203	-1.44246	0.414369	-3.48109	0.000499372	0.00455432	chr5-57715019-57716167	Rxfp1
chr5-57716629-57716873...3253945	2.71488	-1.93545	0.69007	-2.80472	0.00503605	0.0208494	chr5-57716629-57716873	Rxfp1
chr5-57717119-57718673...3253946	16.703	-1.30005	0.357728	-3.63418	0.000278866	0.00308612	chr5-57717119-57718673	Rxfp1
chr5-57719218-57719769...3253947	5.67702	-1.95183	0.613792	-3.17995	0.00147298	0.00927134	chr5-57719218-57719769	Rxfp1
chr5-57735408-57736210...3253952	3.11354	-1.8941	0.790442	-2.39626	0.0165634	0.0458186	chr5-57735408-57736210	Rxfp1
chr5-57757108-57757859...3253955	3.01217	-1.86158	0.72861	-2.55497	0.0106196	0.0341405	chr5-57757108-57757859	Rxfp1
chr5-57785005-57785782...3253963	3.04546	-2.66521	0.686834	-3.88043	0.00010427	0.00160933	chr5-57785005-57785782	Rxfp1
chr5-57788730-57789282...3253966	1.29078	-1.7695	0.731753	-2.41817	0.0155988	0.0440548	chr5-57788730-57789282	Rxfp1
chr5-57815936-57816637...3253973	3.54859	-1.77968	0.729398	-2.43993	0.0146899	0.0423453	chr5-57815936-57816637	Rxfp1
chr5-57840500-57842085...3253978	23.081	-1.85666	0.347401	-5.34444	9.06989e-08	1.54229e-05	chr5-57840500-57842085	Rxfp1
chr5-57948773-57949328...3253999	2.40396	-1.99722	0.688598	-2.90042	0.00372668	0.0171073	chr5-57948773-57949328	Rxfp1
chr5-58034035-58034953...3254014	2.86501	-2.94765	0.734464	-4.01334	5.98659e-05	0.00111547	chr5-58034035-58034953	Rxfp1
chr5-58080899-58081781...3254025	2.73733	-2.53332	0.779239	-3.25102	0.00114991	0.00785293	chr5-58080899-58081781	Rxfp1
chr5-58121401-58122483...3254033	4.43355	-2.98152	0.751402	-3.96794	7.24956e-05	0.00126783	chr5-58121401-58122483	Rxfp1
chr5-58174163-58174619...3254040	2.08227	-2.14341	0.728088	-2.94389	0.00324114	0.0156004	chr5-58174163-58174619	Rxfp1
chr5-58280330-58281316...3254050	1.35201	-1.92927	0.800895	-2.4089	0.0160008	0.0448075	chr5-58280330-58281316	Rxfp1
chr5-58331230-58331807...3254053	2.76933	-2.52935	0.722422	-3.5012	0.000463162	0.00433433	chr5-58331230-58331807	Rxfp1
chr5-58581268-58582045...3254066	3.67861	-2.06401	0.792976	-2.60287	0.00924466	0.0311681	chr5-58581268-58582045	Rxfp1
chr5-58736242-58737380...3254076	5.7039	-2.7546	0.719217	-3.83	0.000128144	0.00184307	chr5-58736242-58737380	Rxfp1
chr5-58772017-58773062...3254081	5.7104	-1.81046	0.624434	-2.89936	0.0037392	0.017143	chr5-58772017-58773062	Rxfp1
chr5-58817416-58818492...3254086	2.18335	-2.26018	0.784122	-2.88244	0.00394609	0.0177469	chr5-58817416-58818492	Rxfp1
chr5-58893313-58894473...3254092	6.35122	-2.11772	0.661587	-3.20097	0.00136965	0.00882927	chr5-58893313-58894473	Rxfp1
chr5-59206281-59207110...3254110	2.46008	-2.1235	0.890738	-2.38398	0.0171267	0.0468448	chr5-59206281-59207110	Rxfp1
chr5-59545634-59546030...3254132	1.48655	-1.86601	0.760463	-2.45378	0.0141362	0.0412827	chr5-59545634-59546030	Rxfp1
chr5-60047346-60048125...3254155	2.3577	-2.00359	0.690823	-2.90029	0.00372813	0.0171113	chr5-60047346-60048125	Rxfp1
chr5-60048572-60049539...3254156	5.97937	-2.04026	0.644842	-3.16398	0.00155629	0.00962323	chr5-60048572-60049539	Rxfp1
chr5-60139087-60140105...3254164	3.69866	-2.9778	0.710376	-4.19186	2.76674e-05	0.000667379	chr5-60139087-60140105	Rxfp1
chr5-60143546-60143789...3254165	1.74575	-1.84852	0.785014	-2.35477	0.0185344	0.0493625	chr5-60143546-60143789	Rxfp1
chr5-61118175-61119386...3254216	2.80546	-2.23749	0.703992	-3.17828	0.00148149	0.00930473	chr5-61118175-61119386	Rxfp1
chr5-61264064-61264567...3254226	3.26136	-1.88818	0.684343	-2.75911	0.00579585	0.022869	chr5-61264064-61264567	Rxfp1
chr5-61408943-61410016...3254237	3.92878	-2.40596	0.716448	-3.35818	0.000784565	0.00612161	chr5-61408943-61410016	Rxfp1
chr5-61853259-61853872...3254255	1.93501	-2.06147	0.775224	-2.6592	0.00783272	0.0279328	chr5-61853259-61853872	Rxfp1
chr5-62508071-62508546...3254295	1.75679	-2.13441	0.777907	-2.74379	0.00607347	0.0235845	chr5-62508071-62508546	Rxfp1
chr5-62628478-62629373...3254315	3.56928	-2.65403	0.735636	-3.60781	0.000308797	0.00329893	chr5-62628478-62629373	Rxfp1
chr5-62658879-62659756...3254320	1.99866	-2.40141	0.694832	-3.45611	0.000548038	0.00484789	chr5-62658879-62659756	Rxfp1
chr5-62662836-62663280...3254321	1.18991	-1.65743	0.705953	-2.34779	0.0188852	0.0499901	chr5-62662836-62663280	Rxfp1
chr5-62678459-62679397...3254325	1.46122	-1.94157	0.781809	-2.48343	0.0130123	0.039071	chr5-62678459-62679397	Rxfp1
chr5-62699408-62700426...3254331	3.26438	-2.55064	0.741423	-3.4402	0.000581295	0.00503834	chr5-62699408-62700426	Rxfp1
chr5-62706870-62707418...3254332	3.15514	-1.88983	0.667465	-2.83136	0.0046351	0.0197489	chr5-62706870-62707418	Rxfp1
chr5-62710922-62711978...3254334	5.83037	-2.45924	0.722742	-3.40266	0.000667341	0.00551953	chr5-62710922-62711978	Rxfp1
chr5-62723817-62724692...3254338	2.25241	-1.95063	0.792971	-2.45991	0.0138974	0.0408248	chr5-62723817-62724692	Rxfp1
chr5-62739343-62740321...3254341	5.08653	-2.30185	0.749522	-3.07109	0.00213278	0.0118347	chr5-62739343-62740321	Rxfp1
chr5-62742377-62743183...3254342	4.0086	-2.22763	0.781524	-2.85037	0.00436685	0.0189896	chr5-62742377-62743183	Rxfp1
chr5-62752364-62752989...3254346	2.93368	-2.02374	0.710516	-2.84826	0.00439583	0.0190728	chr5-62752364-62752989	Rxfp1
chr5-62755934-62756586...3254347	3.04746	-2.43427	0.76826	-3.16855	0.00153204	0.0095252	chr5-62755934-62756586	Rxfp1
chr5-62765035-62765330...3254348	2.94089	-2.08944	0.727892	-2.87054	0.00409776	0.0181974	chr5-62765035-62765330	Rxfp1
chr5-62765556-62766605...3254349	13.1056	-1.51059	0.365002	-4.13857	3.49481e-05	0.000780415	chr5-62765556-62766605	Rxfp1
chr5-62767848-62768637...3254350	11.0995	-2.59593	0.546367	-4.75125	2.02164e-06	0.000118526	chr5-62767848-62768637	Rxfp1
chr5-62937833-62938527...3254365	2.03795	-2.39597	0.717353	-3.34002	0.000837733	0.00638127	chr5-62937833-62938527	Rxfp1
chr5-62990079-62991197...3254371	2.49883	-1.87774	0.743787	-2.52456	0.0115843	0.0361856	chr5-62990079-62991197	Rxfp1
chr5-63143100-63143859...3254386	2.86823	-2.05247	0.82777	-2.47951	0.0131561	0.0393702	chr5-63143100-63143859	Rxfp1
chr5-63169420-63170154...3254387	1.81767	-1.91556	0.789778	-2.42544	0.01529	0.0434777	chr5-63169420-63170154	Rxfp1
chr5-63218098-63218651...3254393	1.91562	-2.30861	0.954413	-2.41888	0.0155683	0.0439985	chr5-63218098-63218651	Rxfp1
chr5-63359715-63360837...3254412	2.38449	-2.13185	0.744148	-2.86482	0.00417247	0.0184253	chr5-63359715-63360837	Rxfp1
chr5-63366983-63368413...3254414	6.58614	-3.99661	0.728467	-5.48632	4.10382e-08	8.86092e-06	chr5-63366983-63368413	Rxfp1
chr5-63391711-63392827...3254416	6.62396	-2.29906	0.691757	-3.32351	0.000888913	0.00663761	chr5-63391711-63392827	Rxfp1
chr5-63498837-63499598...3254428	2.87298	-2.34651	0.761296	-3.08225	0.00205441	0.0115397	chr5-63498837-63499598	Rxfp1
chr5-63527953-63528738...3254433	2.78693	-2.32723	0.70474	-3.30225	0.000959129	0.00698152	chr5-63527953-63528738	Rxfp1
chr5-63558115-63559461...3254440	3.56841	-2.08572	0.765494	-2.72467	0.00643662	0.0245217	chr5-63558115-63559461	Rxfp1
chr5-63571512-63572191...3254441	2.30894	-2.20382	0.788595	-2.79462	0.00519613	0.0212777	chr5-63571512-63572191	Rxfp1
chr5-63622050-63622615...3254449	1.89138	-1.88315	0.747654	-2.51874	0.0117774	0.0365869	chr5-63622050-63622615	Rxfp1
chr5-63642254-63642887...3254457	4.06693	-1.72487	0.669375	-2.57684	0.00997083	0.0327709	chr5-63642254-63642887	Rxfp1
chr5-63643177-63644160...3254458	12.3387	-1.84376	0.410641	-4.48996	7.12376e-06	0.000273741	chr5-63643177-63644160	Rxfp1
chr5-63647977-63650904...3254459	45.9288	-1.17458	0.200802	-5.84942	4.93277e-09	2.12621e-06	chr5-63647977-63650904	Rxfp1
chr5-63651917-63652385...3254460	5.92791	-1.15335	0.485884	-2.37371	0.0176105	0.0477182	chr5-63651917-63652385	Rxfp1
chr5-63667797-63668762...3254464	2.49926	-2.1391	0.67261	-3.18029	0.00147128	0.00926362	chr5-63667797-63668762	Rxfp1
chr5-63694953-63696142...3254475	4.25906	-1.3797	0.569954	-2.42072	0.01549	0.0438473	chr5-63694953-63696142	Rxfp1
chr5-63703765-63704682...3254480	14.2076	-1.7005	0.36768	-4.62496	3.7467e-06	0.000179256	chr5-63703765-63704682	Rxfp1
chr5-63706907-63707160...3254481	2.37488	-2.36391	0.756081	-3.12654	0.00176879	0.0104579	chr5-63706907-63707160	Rxfp1
chr5-63709601-63711466...3254482	19.8182	-1.24571	0.339103	-3.67354	0.000239212	0.00278782	chr5-63709601-63711466	Rxfp1
chr5-63717695-63718289...3254483	1.86129	-1.98229	0.695923	-2.84843	0.00439358	0.0190681	chr5-63717695-63718289	Rxfp1
chr5-63723217-63724078...3254486	5.05417	-1.24872	0.500721	-2.49385	0.0126365	0.0383172	chr5-63723217-63724078	Rxfp1
chr5-63731494-63732496...3254489	6.73793	-2.40179	0.615098	-3.90472	9.43327e-05	0.00150544	chr5-63731494-63732496	Rxfp1
chr5-63735430-63735881...3254490	3.29595	-1.64646	0.66032	-2.49343	0.0126517	0.0383512	chr5-63735430-63735881	Rxfp1
chr5-63737685-63738064...3254491	2.22208	-1.84092	0.739252	-2.49025	0.0127653	0.0385792	chr5-63737685-63738064	Rxfp1
chr5-63741065-63741553...3254492	4.72844	-2.75593	0.728905	-3.78091	0.000156253	0.00210501	chr5-63741065-63741553	Rxfp1
chr5-63742985-63744061...3254493	10.0248	-1.47008	0.479979	-3.0628	0.0021928	0.0120526	chr5-63742985-63744061	Rxfp1
chr5-63750667-63751429...3254495	3.10798	-2.0788	0.738821	-2.81367	0.00489798	0.0204796	chr5-63750667-63751429	Rxfp1
chr5-63755136-63756359...3254496	7.75416	-1.35969	0.442455	-3.07307	0.0021187	0.0117816	chr5-63755136-63756359	Rxfp1
chr5-63760676-63760996...3254497	1.65442	-1.78387	0.694692	-2.56786	0.0102327	0.033336	chr5-63760676-63760996	Rxfp1
chr5-63786246-63786719...3254505	3.51617	-2.66733	0.782142	-3.41028	0.000648952	0.00541622	chr5-63786246-63786719	Rxfp1
chr5-63788064-63788675...3254506	3.697	-1.59336	0.631522	-2.52305	0.0116341	0.0362916	chr5-63788064-63788675	Rxfp1
chr5-63789496-63790394...3254507	7.02414	-2.77025	0.68869	-4.02249	5.75851e-05	0.00108757	chr5-63789496-63790394	Rxfp1
chr5-63811917-63813514...3254516	13.6647	-1.95322	0.379973	-5.1404	2.74151e-07	3.20131e-05	chr5-63811917-63813514	Rxfp1
chr5-63836041-63836599...3254524	1.5543	-1.85006	0.686636	-2.69439	0.00705183	0.0260633	chr5-63836041-63836599	Rxfp1
chr5-63839050-63840512...3254525	5.99829	-1.36992	0.5173	-2.64821	0.00809189	0.0285482	chr5-63839050-63840512	Rxfp1
chr5-63860854-63862500...3254529	7.58454	-1.10512	0.40552	-2.7252	0.00642625	0.0244967	chr5-63860854-63862500	Rxfp1
chr5-63878766-63879602...3254533	3.49261	-1.69269	0.671459	-2.52092	0.0117049	0.0364339	chr5-63878766-63879602	Rxfp1
chr5-63897769-63898826...3254536	4.27611	-1.99982	0.672051	-2.97569	0.00292326	0.014567	chr5-63897769-63898826	Rxfp1
chr5-63906226-63907150...3254538	7.4419	-1.97711	0.508759	-3.88614	0.000101853	0.00158449	chr5-63906226-63907150	Rxfp1
chr5-63930220-63930721...3254543	2.12093	-1.83417	0.710034	-2.58322	0.00978836	0.0323753	chr5-63930220-63930721	Rxfp1
chr5-63932989-63933459...3254544	1.99346	-1.78364	0.693765	-2.57096	0.0101418	0.0331498	chr5-63932989-63933459	Rxfp1
chr5-63936747-63937145...3254545	1.37704	-1.79922	0.731316	-2.46025	0.013884	0.040799	chr5-63936747-63937145	Rxfp1
chr5-63941084-63942004...3254546	10.2052	-2.2009	0.518606	-4.24389	2.19681e-05	0.000574445	chr5-63941084-63942004	Rxfp1
chr5-63951352-63952314...3254547	6.40889	-3.15429	0.727714	-4.33452	1.46078e-05	0.000438121	chr5-63951352-63952314	Rxfp1
chr5-63967565-63969431...3254550	28.0767	-1.00947	0.263393	-3.83255	0.000126819	0.0018295	chr5-63967565-63969431	Rxfp1
chr5-63970213-63970656...3254551	3.57791	-1.72979	0.712434	-2.428	0.0151822	0.0432679	chr5-63970213-63970656	Rxfp1
chr5-63992584-63993396...3254557	4.55168	-1.60679	0.650097	-2.47162	0.0134503	0.0399504	chr5-63992584-63993396	Rxfp1
chr5-63993690-63994447...3254558	4.47971	-2.63985	0.753441	-3.50373	0.000458791	0.00430616	chr5-63993690-63994447	Rxfp1
chr5-64022399-64023511...3254563	2.08084	-1.87162	0.711382	-2.63097	0.00851424	0.029529	chr5-64022399-64023511	Rxfp1
chr5-64029489-64030959...3254566	6.70471	-1.20429	0.408058	-2.95128	0.00316462	0.0153515	chr5-64029489-64030959	Rxfp1
chr5-64042215-64042639...3254571	1.69763	-1.78028	0.753044	-2.36411	0.0180733	0.048525	chr5-64042215-64042639	Rxfp1
chr5-64045382-64045972...3254574	3.77007	-1.72571	0.667319	-2.58604	0.00970856	0.0322052	chr5-64045382-64045972	Rxfp1
chr5-64060936-64062207...3254578	4.05208	-2.80173	0.714022	-3.92388	8.71354e-05	0.00143007	chr5-64060936-64062207	Rxfp1
chr5-64063527-64064517...3254579	4.13825	-2.30461	0.790028	-2.91712	0.00353277	0.016513	chr5-64063527-64064517	Rxfp1
chr5-64070060-64070627...3254580	3.91467	-1.90471	0.648744	-2.93599	0.0033248	0.0158595	chr5-64070060-64070627	Rxfp1
chr5-64081405-64081767...3254582	1.60248	-2.00221	0.771677	-2.59462	0.00946959	0.0316847	chr5-64081405-64081767	Rxfp1
chr5-64092653-64094030...3254583	22.7391	-1.61966	0.283412	-5.71485	1.098e-08	3.67363e-06	chr5-64092653-64094030	Rxfp1
chr5-64095444-64096467...3254584	8.06577	-2.13386	0.575058	-3.71069	0.000206697	0.00252658	chr5-64095444-64096467	Rxfp1
chr5-64109210-64109757...3254586	2.19704	-1.98717	0.66674	-2.98042	0.00287849	0.0144118	chr5-64109210-64109757	Rxfp1
chr5-64125375-64126688...3254590	6.88259	-2.02218	0.629909	-3.21027	0.00132611	0.00864288	chr5-64125375-64126688	Rxfp1
chr5-64130857-64131649...3254591	4.2171	-1.94108	0.691194	-2.8083	0.00498031	0.0207043	chr5-64130857-64131649	Rxfp1
chr5-64159238-64161134...3254599	15.0551	-0.815688	0.294645	-2.76838	0.00563365	0.022451	chr5-64159238-64161134	Rxfp1
chr5-64165644-64166726...3254600	4.1163	-2.07286	0.796407	-2.60276	0.00924766	0.031174	chr5-64165644-64166726	Rxfp1
chr5-64168327-64168691...3254601	1.58104	-2.14231	0.828515	-2.58573	0.00971733	0.0322255	chr5-64168327-64168691	Rxfp1
chr5-64173160-64173893...3254602	1.88188	-1.81578	0.678466	-2.6763	0.00744395	0.0269986	chr5-64173160-64173893	Rxfp1
chr5-64194632-64194988...3254609	1.71684	-1.97043	0.799612	-2.46423	0.0137307	0.0405127	chr5-64194632-64194988	Rxfp1
chr5-64198280-64199314...3254612	6.60127	-1.71464	0.608693	-2.81692	0.00484867	0.0203493	chr5-64198280-64199314	Rxfp1
chr5-64202400-64202714...3254613	2.39094	-1.83042	0.685849	-2.66884	0.00761138	0.0274101	chr5-64202400-64202714	Rxfp1
chr5-64207116-64208429...3254615	7.30289	-2.10136	0.597825	-3.51501	0.000439737	0.00418374	chr5-64207116-64208429	Rxfp1
chr5-64216855-64218460...3254617	13.2998	-2.00352	0.418287	-4.78982	1.66929e-06	0.000104421	chr5-64216855-64218460	Rxfp1
chr5-64225675-64226320...3254620	7.09315	-2.53129	0.680268	-3.72102	0.000198416	0.00246049	chr5-64225675-64226320	Rxfp1
chr5-64238478-64238834...3254624	2.44313	-2.73889	0.78078	-3.5079	0.000451665	0.00425927	chr5-64238478-64238834	Rxfp1
chr5-64255532-64257066...3254629	4.22708	-2.09758	0.69599	-3.0138	0.00257999	0.013398	chr5-64255532-64257066	Rxfp1
chr5-64263379-64264134...3254632	3.78938	-1.89493	0.716286	-2.64549	0.0081573	0.0286985	chr5-64263379-64264134	Rxfp1
chr5-64271520-64272477...3254639	17.0311	-0.929611	0.351474	-2.64489	0.00817175	0.0287295	chr5-64271520-64272477	Rxfp1
chr5-64275892-64276246...3254640	4.81912	-2.23469	0.737323	-3.03081	0.00243899	0.0129251	chr5-64275892-64276246	Rxfp1
chr5-64279791-64280966...3254641	17.5832	-1.09948	0.33307	-3.30106	0.000963208	0.00700099	chr5-64279791-64280966	Rxfp1
chr5-64286469-64287741...3254644	11.0819	-2.46298	0.538318	-4.57533	4.75461e-06	0.000208793	chr5-64286469-64287741	Rxfp1
chr5-64288863-64289638...3254645	8.27587	-1.20781	0.400428	-3.01629	0.00255887	0.0133252	chr5-64288863-64289638	Rxfp1
chr5-64291648-64292212...3254646	9.4717	-2.4864	0.559738	-4.44207	8.90967e-06	0.000317364	chr5-64291648-64292212	Rxfp1
chr5-64292600-64293343...3254647	7.10935	-3.04221	0.663008	-4.5885	4.46436e-06	0.00020017	chr5-64292600-64293343	Rxfp1
chr5-64298104-64299086...3254648	8.83113	-2.42616	0.563886	-4.30258	1.68824e-05	0.000481473	chr5-64298104-64299086	Rxfp1
chr5-64299527-64300263...3254649	4.44254	-2.98988	0.709876	-4.21183	2.53306e-05	0.000628651	chr5-64299527-64300263	Rxfp1
chr5-64300545-64301484...3254650	7.33961	-1.8414	0.628791	-2.92847	0.00340634	0.0161232	chr5-64300545-64301484	Rxfp1
chr5-64315143-64315335...3254654	1.34052	-1.65076	0.69304	-2.38192	0.0172229	0.0470132	chr5-64315143-64315335	Rxfp1
chr5-64326358-64327729...3254656	5.88573	-1.23553	0.478561	-2.58176	0.00982981	0.0324566	chr5-64326358-64327729	Rxfp1
chr5-64329712-64330211...3254657	1.5756	-2.12427	0.710645	-2.98922	0.00279695	0.0141416	chr5-64329712-64330211	Rxfp1
chr5-64336720-64337573...3254658	6.95613	-1.52737	0.467414	-3.2677	0.00108426	0.00755869	chr5-64336720-64337573	Rxfp1
chr5-64343304-64344556...3254660	7.13013	-2.12987	0.553214	-3.84999	0.000118124	0.00174702	chr5-64343304-64344556	Rxfp1
chr5-64345215-64346031...3254661	5.31617	-2.11491	0.66765	-3.16769	0.00153654	0.00954397	chr5-64345215-64346031	Rxfp1
chr5-64346481-64346915...3254662	1.73143	-1.97605	0.743491	-2.6578	0.0078653	0.0280142	chr5-64346481-64346915	Rxfp1
chr5-64349036-64350063...3254663	4.41891	-2.69978	0.733187	-3.68225	0.000231182	0.00272419	chr5-64349036-64350063	Rxfp1
chr5-64358334-64359585...3254666	8.17444	-2.11535	0.523782	-4.03861	5.37683e-05	0.00103829	chr5-64358334-64359585	Rxfp1
chr5-64363908-64364977...3254667	5.01555	-2.0427	0.641498	-3.18426	0.00145124	0.00917728	chr5-64363908-64364977	Rxfp1
chr5-64365258-64366145...3254668	4.3081	-1.80377	0.6606	-2.73051	0.00632368	0.0242387	chr5-64365258-64366145	Rxfp1
chr5-64367506-64367816...3254669	1.69868	-1.86686	0.700718	-2.66422	0.00771681	0.0276655	chr5-64367506-64367816	Rxfp1
chr5-64372211-64373563...3254671	5.3659	-2.36444	0.750519	-3.1504	0.00163046	0.00991961	chr5-64372211-64373563	Rxfp1
chr5-64378325-64379161...3254672	3.51049	-2.38531	0.714955	-3.33631	0.000848978	0.00643395	chr5-64378325-64379161	Rxfp1
chr5-64381642-64382157...3254673	2.98364	-2.33635	0.692079	-3.37584	0.000735899	0.00587738	chr5-64381642-64382157	Rxfp1
chr5-64382361-64382953...3254674	7.01911	-1.16622	0.408931	-2.85187	0.00434633	0.0189355	chr5-64382361-64382953	Rxfp1
chr5-64391534-64392412...3254676	2.14226	-2.56767	0.752757	-3.41102	0.000647211	0.0054076	chr5-64391534-64392412	Rxfp1
chr5-64400324-64401066...3254679	2.03497	-1.8259	0.776826	-2.35046	0.0187503	0.0497415	chr5-64400324-64401066	Rxfp1
chr5-64419043-64420119...3254685	6.74892	-3.54067	0.725494	-4.88035	1.05898e-06	7.84339e-05	chr5-64419043-64420119	Rxfp1
chr5-64430416-64431912...3254686	2.25807	-2.34635	0.717982	-3.26798	0.00108319	0.00755379	chr5-64430416-64431912	Rxfp1
chr5-64437939-64438821...3254688	1.93737	-1.7645	0.745282	-2.36756	0.0179057	0.0482461	chr5-64437939-64438821	Rxfp1
chr5-64479117-64479692...3254696	2.40877	-2.63216	0.764491	-3.44302	0.000575257	0.00500572	chr5-64479117-64479692	Rxfp1
chr5-64505176-64506776...3254701	14.03	-2.06663	0.391817	-5.27448	1.33134e-07	1.9825e-05	chr5-64505176-64506776	Rxfp1
chr5-64515807-64516460...3254704	2.83518	-2.08888	0.743563	-2.80929	0.00496512	0.0206624	chr5-64515807-64516460	Rxfp1
chr5-64576714-64577546...3254715	2.49601	-2.07474	0.696328	-2.97955	0.0028867	0.0144406	chr5-64576714-64577546	Rxfp1
chr5-64579346-64580493...3254716	5.07157	-2.07475	0.673239	-3.08175	0.00205787	0.011554	chr5-64579346-64580493	Rxfp1
chr5-64585020-64586277...3254717	5.23615	-1.46424	0.520921	-2.81087	0.00494081	0.0205952	chr5-64585020-64586277	Rxfp1
chr5-64625139-64626830...3254726	5.77852	-1.51226	0.573279	-2.63792	0.00834163	0.0291351	chr5-64625139-64626830	Rxfp1
chr5-64677267-64677932...3254734	2.05913	-1.89796	0.762013	-2.49071	0.0127487	0.038543	chr5-64677267-64677932	Rxfp1
chr5-64682142-64683228...3254735	13.0042	-1.20613	0.357603	-3.37282	0.000744026	0.00591836	chr5-64682142-64683228	Rxfp1
chr5-64703105-64704747...3254739	6.40074	-1.63435	0.568683	-2.87392	0.00405407	0.0180641	chr5-64703105-64704747	Rxfp1
chr5-64731484-64731991...3254743	1.35268	-1.87272	0.738575	-2.53558	0.0112261	0.0354387	chr5-64731484-64731991	Rxfp1
chr5-64737644-64739878...3254744	7.29864	-2.11125	0.577513	-3.65575	0.000256426	0.00291898	chr5-64737644-64739878	Rxfp1
chr5-64802508-64804471...3254748	55.7929	-1.66076	0.207105	-8.01891	1.06685e-15	3.87282e-11	chr5-64802508-64804471	Rxfp1
chr5-64811246-64813127...3254749	17.5065	-1.68215	0.365759	-4.59905	4.24416e-06	0.000193612	chr5-64811246-64813127	Rxfp1
chr5-64813459-64813767...3254750	3.68051	-2.13265	0.66206	-3.22124	0.00127638	0.00842693	chr5-64813459-64813767	Rxfp1
chr5-64816103-64816642...3254751	4.35947	-2.12761	0.660222	-3.22257	0.00127048	0.00840427	chr5-64816103-64816642	Rxfp1
chr5-64819456-64820412...3254752	6.08793	-2.58828	0.683758	-3.78538	0.000153474	0.0020814	chr5-64819456-64820412	Rxfp1
chr5-64822222-64822671...3254753	2.71204	-1.7063	0.723257	-2.3592	0.0183145	0.0489656	chr5-64822222-64822671	Rxfp1
chr5-64824494-64825805...3254755	8.7313	-1.63805	0.500115	-3.27535	0.0010553	0.00742922	chr5-64824494-64825805	Rxfp1
chr5-64833013-64833705...3254756	1.85251	-1.75758	0.704876	-2.49346	0.0126504	0.0383489	chr5-64833013-64833705	Rxfp1
chr5-64834079-64834471...3254757	1.19544	-1.66533	0.695132	-2.3957	0.0165886	0.0458663	chr5-64834079-64834471	Rxfp1
chr5-64861194-64862602...3254760	4.94101	-1.66946	0.591774	-2.82111	0.00478578	0.0201742	chr5-64861194-64862602	Rxfp1
chr5-64866438-64868485...3254761	15.2711	-2.24021	0.44294	-5.0576	4.24562e-07	4.26193e-05	chr5-64866438-64868485	Rxfp1
chr5-64877758-64879466...3254764	11.9457	-1.67179	0.416347	-4.01538	5.93506e-05	0.00110914	chr5-64877758-64879466	Rxfp1
chr5-64883341-64884630...3254765	9.37072	-1.23347	0.375342	-3.28627	0.00101525	0.00724526	chr5-64883341-64884630	Rxfp1
chr5-64923405-64924486...3254767	2.12728	-2.10826	0.720237	-2.92717	0.0034206	0.0161696	chr5-64923405-64924486	Rxfp1
chr5-64955037-64955820...3254772	1.96671	-2.00028	0.698161	-2.86508	0.00416909	0.0184147	chr5-64955037-64955820	Rxfp1
chr5-64969473-64970845...3254776	9.65027	-1.05849	0.411499	-2.57228	0.010103	0.0330709	chr5-64969473-64970845	Rxfp1
chr5-64976045-64976970...3254777	11.6623	-2.38505	0.606312	-3.9337	8.36466e-05	0.0013928	chr5-64976045-64976970	Rxfp1
chr5-64988948-64989692...3254779	2.96634	-2.69916	0.77343	-3.48985	0.000483289	0.00445737	chr5-64988948-64989692	Rxfp1
chr5-65001254-65002206...3254782	9.1595	-1.28154	0.540103	-2.37276	0.0176556	0.0477903	chr5-65001254-65002206	Rxfp1
chr5-65002934-65003869...3254783	7.00983	-1.615	0.458967	-3.51878	0.000433532	0.00414357	chr5-65002934-65003869	Rxfp1
chr5-65006049-65006421...3254784	1.71203	-1.93862	0.718552	-2.69796	0.00697657	0.0258728	chr5-65006049-65006421	Rxfp1
chr5-65019111-65020473...3254785	11.9573	-1.37512	0.378156	-3.63637	0.000276511	0.00306882	chr5-65019111-65020473	Rxfp1
chr5-65026756-65027185...3254786	1.76264	-1.88566	0.699573	-2.69545	0.00702944	0.0260079	chr5-65026756-65027185	Rxfp1
chr5-65071562-65072644...3254796	5.46864	-2.94431	0.729975	-4.03344	5.49658e-05	0.00105441	chr5-65071562-65072644	Rxfp1
chr5-65084803-65085719...3254799	4.40212	-2.08544	0.681658	-3.05936	0.00221811	0.0121403	chr5-65084803-65085719	Rxfp1
chr5-65087510-65088084...3254801	2.37462	-2.04375	0.76717	-2.66401	0.00772145	0.0276775	chr5-65087510-65088084	Rxfp1
chr5-65093178-65094210...3254802	2.80359	-1.69373	0.704073	-2.40562	0.0161453	0.0450679	chr5-65093178-65094210	Rxfp1
chr5-65101172-65103040...3254803	6.4395	-1.15575	0.449744	-2.56981	0.0101756	0.0332216	chr5-65101172-65103040	Rxfp1
chr5-65106987-65108479...3254805	13.7534	-1.5736	0.369515	-4.25855	2.05761e-05	0.000549484	chr5-65106987-65108479	Rxfp1
chr5-65117836-65119438...3254807	14.6716	-3.18767	0.608418	-5.23928	1.61207e-07	2.24836e-05	chr5-65117836-65119438	Rxfp1
chr5-65120037-65120331...3254808	1.77347	-2.27014	0.73924	-3.07091	0.00213408	0.0118399	chr5-65120037-65120331	Rxfp1
chr5-65128502-65128945...3254809	2.6345	-2.12889	0.69307	-3.07169	0.00212853	0.0118189	chr5-65128502-65128945	Rxfp1
chr5-65130316-65132080...3254810	15.4915	-1.42818	0.416632	-3.42793	0.000608212	0.00519152	chr5-65130316-65132080	Rxfp1
chr5-65146723-65147553...3254815	6.20441	-2.10243	0.601019	-3.49811	0.000468576	0.00436612	chr5-65146723-65147553	Rxfp1
chr5-65150528-65150864...3254816	1.73772	-2.00731	0.72518	-2.76802	0.00563988	0.0224666	chr5-65150528-65150864	Rxfp1
chr5-65157599-65159329...3254818	7.5402	-1.86657	0.582487	-3.20448	0.00135306	0.00875738	chr5-65157599-65159329	Rxfp1
chr5-65160434-65160726...3254819	1.26763	-1.83482	0.764973	-2.39855	0.0164603	0.0456265	chr5-65160434-65160726	Rxfp1
chr5-65166570-65167168...3254820	1.56203	-2.07684	0.711684	-2.91821	0.00352051	0.0164767	chr5-65166570-65167168	Rxfp1
chr5-65169249-65170188...3254822	2.10738	-1.93495	0.724126	-2.67212	0.00753742	0.027234	chr5-65169249-65170188	Rxfp1
chr5-65175051-65176628...3254824	12.0409	-2.53018	0.484138	-5.22615	1.73075e-07	2.3642e-05	chr5-65175051-65176628	Rxfp1
chr5-65177095-65177640...3254825	2.84302	-2.8722	0.708728	-4.05261	5.065e-05	0.00100016	chr5-65177095-65177640	Rxfp1
chr5-65184598-65185202...3254827	3.29985	-2.46981	0.71595	-3.4497	0.000561212	0.00492166	chr5-65184598-65185202	Rxfp1
chr5-65191567-65192319...3254828	7.73773	-2.20908	0.577615	-3.82449	0.000131041	0.00187156	chr5-65191567-65192319	Rxfp1
chr5-65199069-65200303...3254830	31.8445	-0.892923	0.205818	-4.33841	1.43518e-05	0.000433262	chr5-65199069-65200303	Rxfp1
chr5-65239046-65239644...3254838	3.69187	-1.8858	0.768583	-2.4536	0.0141434	0.0412957	chr5-65239046-65239644	Rxfp1
chr5-65246962-65247918...3254841	7.51431	-0.955245	0.396004	-2.41221	0.0158562	0.0445413	chr5-65246962-65247918	Rxfp1
chr5-65250311-65251288...3254842	5.30979	-1.55041	0.551189	-2.81285	0.00491038	0.0205119	chr5-65250311-65251288	Rxfp1
chr5-65253626-65254203...3254843	3.82065	-1.58201	0.612196	-2.58416	0.00976169	0.0323213	chr5-65253626-65254203	Rxfp1
chr5-65255348-65255528...3254844	1.77487	-2.13345	0.68302	-3.12356	0.0017868	0.0105242	chr5-65255348-65255528	Rxfp1
chr5-65278512-65279585...3254852	9.86316	-2.14915	0.564982	-3.80393	0.00014242	0.00197888	chr5-65278512-65279585	Rxfp1
chr5-65293716-65294951...3254856	4.95843	-2.19563	0.662894	-3.31218	0.000925706	0.00681641	chr5-65293716-65294951	Rxfp1
chr5-65305203-65306225...3254859	6.54975	-1.39891	0.442759	-3.15954	0.00158019	0.00971471	chr5-65305203-65306225	Rxfp1
chr5-65306510-65307226...3254860	2.9742	-2.14322	0.691455	-3.09958	0.00193797	0.0110998	chr5-65306510-65307226	Rxfp1
chr5-65390605-65391926...3254870	23.2123	-1.18778	0.240018	-4.94873	7.46991e-07	6.20167e-05	chr5-65390605-65391926	Rxfp1
chr5-65401425-65402057...3254871	7.70512	-1.28794	0.402582	-3.19921	0.00137807	0.0088659	chr5-65401425-65402057	Rxfp1
chr5-65407686-65408696...3254873	20.441	-1.13799	0.295236	-3.85453	0.000115952	0.00172597	chr5-65407686-65408696	Rxfp1
chr5-65410499-65411245...3254875	10.9064	-1.92853	0.490788	-3.92946	8.51379e-05	0.00140795	chr5-65410499-65411245	Rxfp1
chr5-65435323-65436759...3254882	40.3402	-0.800642	0.175586	-4.55982	5.11981e-06	0.000219761	chr5-65435323-65436759	Rxfp1
chr5-65437178-65437526...3254883	5.28694	-1.19426	0.48662	-2.45419	0.0141203	0.041245	chr5-65437178-65437526	Rxfp1
chr5-65445262-65445479...3254885	1.67348	-1.74295	0.673296	-2.58868	0.00963451	0.0320361	chr5-65445262-65445479	Rxfp1
chr5-65460664-65460969...3254893	1.49966	-1.94425	0.678132	-2.86707	0.0041429	0.0183339	chr5-65460664-65460969	Rxfp1
chr5-65471749-65473054...3254894	7.86039	-1.59882	0.526255	-3.03811	0.00238064	0.0127162	chr5-65471749-65473054	Rxfp1
chr5-65488704-65488873...3254898	2.03287	-1.80178	0.736702	-2.44573	0.0144559	0.0418977	chr5-65488704-65488873	Rxfp1
chr5-65489698-65490262...3254899	15.5841	-1.35176	0.353718	-3.82158	0.0001326	0.00188629	chr5-65489698-65490262	Rxfp1
chr5-65491798-65493632...3254900	49.8738	-1.10035	0.180002	-6.11296	9.77983e-10	7.32713e-07	chr5-65491798-65493632	Rxfp1
chr5-65506826-65507471...3254901	2.24587	-2.01768	0.783885	-2.57394	0.0100546	0.0329609	chr5-65506826-65507471	Rxfp1
chr5-65529829-65531351...3254907	9.13966	-1.33295	0.449427	-2.9659	0.00301803	0.0148709	chr5-65529829-65531351	Rxfp1
chr5-65536495-65538048...3254908	41.6819	-1.00675	0.195327	-5.15419	2.54729e-07	3.05027e-05	chr5-65536495-65538048	Rxfp1
chr5-65561011-65561847...3254914	3.72828	-2.15495	0.664186	-3.24449	0.0011766	0.0079743	chr5-65561011-65561847	Rxfp1
chr5-65590641-65591523...3254923	4.58945	-1.35228	0.560293	-2.41353	0.0157989	0.0444293	chr5-65590641-65591523	Rxfp1
chr5-65600603-65601730...3254926	5.11548	-1.67581	0.554427	-3.02259	0.0025062	0.0131461	chr5-65600603-65601730	Rxfp1
chr5-65605238-65605950...3254927	3.39987	-2.56623	0.688526	-3.72714	0.000193666	0.00242373	chr5-65605238-65605950	Rxfp1
chr5-65606208-65607317...3254928	4.43308	-1.3933	0.541368	-2.57366	0.010063	0.0329803	chr5-65606208-65607317	Rxfp1
chr5-65648386-65649099...3254943	5.96388	-2.06292	0.589613	-3.49876	0.00046742	0.00435943	chr5-65648386-65649099	Rxfp1
chr5-65673658-65674786...3254952	4.00319	-1.94386	0.654269	-2.97104	0.00296797	0.0147049	chr5-65673658-65674786	Rxfp1
chr5-65682410-65683356...3254955	3.63016	-1.60285	0.665253	-2.40939	0.0159793	0.044769	chr5-65682410-65683356	Rxfp1
chr5-65696760-65698764...3254959	56.9475	-0.913678	0.172945	-5.28306	1.27046e-07	1.92969e-05	chr5-65696760-65698764	Rxfp1
chr5-65706315-65706594...3254960	1.44708	-1.6512	0.671189	-2.46011	0.0138895	0.0408104	chr5-65706315-65706594	Rxfp1
chr5-65737760-65738894...3254968	3.20394	-2.51675	0.766603	-3.283	0.0010271	0.00729956	chr5-65737760-65738894	Rxfp1
chr5-65755755-65756460...3254972	3.9362	-2.21231	0.735501	-3.00789	0.00263064	0.0135773	chr5-65755755-65756460	Rxfp1
chr5-65763205-65765193...3254973	34.6469	-1.01745	0.195612	-5.2014	1.97798e-07	2.569e-05	chr5-65763205-65765193	Rxfp1
chr5-65780977-65782146...3254977	3.05708	-2.75906	0.736644	-3.74544	0.000180075	0.00231203	chr5-65780977-65782146	Rxfp1
chr5-65794398-65795056...3254979	1.75771	-2.13152	0.681561	-3.12742	0.0017635	0.0104393	chr5-65794398-65795056	Rxfp1
chr5-65823640-65823857...3254983	1.49947	-1.68667	0.666678	-2.52996	0.0114074	0.0358169	chr5-65823640-65823857	Rxfp1
chr5-65825658-65826473...3254984	4.29743	-2.89494	0.684621	-4.22853	2.35225e-05	0.000599752	chr5-65825658-65826473	Rxfp1
chr5-65908411-65910028...3255000	5.62593	-2.96714	0.737149	-4.02515	5.69393e-05	0.00108021	chr5-65908411-65910028	Rxfp1
chr5-65918390-65919368...3255003	4.6899	-1.88413	0.776166	-2.42749	0.0152037	0.0433097	chr5-65918390-65919368	Rxfp1
chr5-65937974-65938620...3255007	4.44357	-1.21659	0.50541	-2.40714	0.0160779	0.044942	chr5-65937974-65938620	Rxfp1
chr5-65955087-65956204...3255011	6.71955	-1.46196	0.484344	-3.01844	0.00254078	0.0132712	chr5-65955087-65956204	Rxfp1
chr5-65958497-65958922...3255012	1.94758	-1.73446	0.675711	-2.56686	0.0102623	0.033402	chr5-65958497-65958922	Rxfp1
chr5-65965348-65966248...3255013	3.60661	-2.30904	0.673435	-3.42874	0.000606387	0.00518082	chr5-65965348-65966248	Rxfp1
chr5-65981317-65982718...3255018	7.27021	-1.85598	0.55746	-3.32935	0.000870501	0.0065432	chr5-65981317-65982718	Rxfp1
chr5-65995987-65996288...3255023	1.4783	-2.03875	0.783657	-2.60158	0.00927952	0.0312471	chr5-65995987-65996288	Rxfp1
chr5-65999740-66001532...3255024	6.99571	-3.01364	0.701495	-4.29603	1.73886e-05	0.000491372	chr5-65999740-66001532	Rxfp1
chr5-66035637-66037396...3255027	5.4316	-2.15233	0.662746	-3.24759	0.00116386	0.00791506	chr5-66035637-66037396	Rxfp1
chr5-66058664-66059331...3255031	3.83984	-3.01998	0.708573	-4.26206	2.02548e-05	0.000543493	chr5-66058664-66059331	Rxfp1
chr5-66061845-66062677...3255032	4.06006	-2.54297	0.761854	-3.33787	0.00084424	0.00641186	chr5-66061845-66062677	Rxfp1
chr5-66098843-66101020...3255044	16.177	-3.28083	0.643795	-5.09608	3.46757e-07	3.72971e-05	chr5-66098843-66101020	Rxfp1
chr5-66150541-66151700...3255058	5.74107	-1.09727	0.432204	-2.53877	0.0111243	0.03522	chr5-66150541-66151700	Rxfp1
chr5-66165418-66166761...3255062	15.0701	-2.02847	0.407848	-4.97359	6.57244e-07	5.67392e-05	chr5-66165418-66166761	Rxfp1
chr5-66173561-66175098...3255063	9.74017	-1.94668	0.45851	-4.24567	2.17943e-05	0.000571031	chr5-66173561-66175098	Rxfp1
chr5-66195452-66196225...3255066	2.62793	-2.14899	0.822834	-2.61169	0.00900947	0.0306415	chr5-66195452-66196225	Rxfp1
chr5-66205051-66205960...3255069	2.5549	-2.46119	0.745297	-3.3023	0.000958958	0.00698123	chr5-66205051-66205960	Rxfp1
chr5-66209030-66209994...3255071	2.55844	-2.43944	0.747488	-3.26351	0.00110041	0.00763227	chr5-66209030-66209994	Rxfp1
chr5-66213556-66214582...3255072	2.94598	-2.69307	0.831837	-3.2375	0.00120581	0.00811187	chr5-66213556-66214582	Rxfp1
chr5-66222772-66223483...3255075	4.63424	-3.27642	0.874882	-3.74499	0.000180404	0.0023142	chr5-66222772-66223483	Rxfp1
chr5-66259594-66260541...3255082	6.67232	-1.98509	0.569268	-3.48709	0.000488305	0.00448607	chr5-66259594-66260541	Rxfp1
chr5-66273347-66273826...3255084	1.33445	-1.85126	0.748994	-2.47167	0.0134485	0.039947	chr5-66273347-66273826	Rxfp1
chr5-66296016-66296883...3255087	3.91295	-2.18769	0.711097	-3.0765	0.00209446	0.011689	chr5-66296016-66296883	Rxfp1
chr5-66308255-66308613...3255091	1.65747	-1.83448	0.739727	-2.47995	0.0131403	0.0393394	chr5-66308255-66308613	Rxfp1
chr5-66312000-66312827...3255092	3.60292	-2.6646	0.717184	-3.71536	0.000202912	0.0024979	chr5-66312000-66312827	Rxfp1
chr5-66319511-66320516...3255093	5.88512	-1.8147	0.528851	-3.43141	0.000600462	0.00514625	chr5-66319511-66320516	Rxfp1
chr5-66324372-66324964...3255096	4.35963	-2.37684	0.720449	-3.29911	0.000969913	0.00703304	chr5-66324372-66324964	Rxfp1
chr5-66337253-66338531...3255098	14.9262	-0.919462	0.303302	-3.0315	0.0024334	0.0129053	chr5-66337253-66338531	Rxfp1
chr5-66340385-66341358...3255099	7.02878	-3.34929	0.66101	-5.06693	4.04274e-07	4.11949e-05	chr5-66340385-66341358	Rxfp1
chr5-66351935-66352365...3255102	2.29177	-2.27336	0.781072	-2.91056	0.00360783	0.0167467	chr5-66351935-66352365	Rxfp1
chr5-66359544-66360867...3255105	8.03807	-1.28656	0.445291	-2.88925	0.00386159	0.017495	chr5-66359544-66360867	Rxfp1
chr5-66360874-66361683...3255106	4.86346	-1.44631	0.584866	-2.47289	0.0134024	0.0398561	chr5-66360874-66361683	Rxfp1
chr5-66373475-66374062...3255111	3.63569	-2.65926	0.761715	-3.49115	0.000480948	0.00444194	chr5-66373475-66374062	Rxfp1
chr5-66378788-66379893...3255114	11.8207	-1.22935	0.368365	-3.33732	0.000845892	0.00641937	chr5-66378788-66379893	Rxfp1
chr5-66381909-66382374...3255115	4.70064	-2.49291	0.756399	-3.29576	0.000981543	0.00708853	chr5-66381909-66382374	Rxfp1
chr5-66385437-66385927...3255116	5.41739	-2.37789	0.689126	-3.45059	0.000559354	0.00491158	chr5-66385437-66385927	Rxfp1
chr5-66387649-66388603...3255117	9.00428	-2.25341	0.559472	-4.02774	5.63146e-05	0.00107151	chr5-66387649-66388603	Rxfp1
chr5-66395232-66395842...3255118	4.28984	-2.04881	0.699377	-2.92947	0.00339536	0.0160851	chr5-66395232-66395842	Rxfp1
chr5-66399783-66400472...3255119	3.95355	-2.15564	0.702426	-3.06885	0.00214888	0.0118968	chr5-66399783-66400472	Rxfp1
chr5-66405489-66406789...3255121	8.56683	-1.10585	0.405257	-2.72877	0.00635701	0.0243244	chr5-66405489-66406789	Rxfp1
chr5-66415174-66415722...3255125	2.38438	-2.31753	0.702734	-3.29788	0.000974186	0.00705382	chr5-66415174-66415722	Rxfp1
chr5-66421417-66421804...3255127	1.53915	-1.7162	0.72424	-2.36965	0.0178047	0.0480542	chr5-66421417-66421804	Rxfp1
chr5-66425150-66426576...3255130	8.29657	-2.14326	0.558463	-3.83778	0.000124151	0.0018031	chr5-66425150-66426576	Rxfp1
chr5-66432756-66433205...3255132	2.33301	-1.99701	0.744102	-2.68378	0.00727947	0.0266074	chr5-66432756-66433205	Rxfp1
chr5-66434185-66434935...3255133	6.21217	-1.84388	0.601799	-3.06394	0.00218445	0.0120233	chr5-66434185-66434935	Rxfp1
chr5-66440736-66441167...3255136	1.87394	-1.76844	0.682202	-2.59225	0.00953517	0.0318234	chr5-66440736-66441167	Rxfp1
chr5-66445446-66446835...3255138	12.3464	-1.32123	0.358675	-3.68363	0.000229935	0.00271423	chr5-66445446-66446835	Rxfp1
chr5-66451448-66452343...3255139	4.70912	-1.36574	0.563125	-2.42529	0.0152962	0.0434908	chr5-66451448-66452343	Rxfp1
chr5-66453215-66453878...3255140	2.81515	-1.65004	0.684956	-2.40898	0.0159973	0.044802	chr5-66453215-66453878	Rxfp1
chr5-66470395-66471923...3255146	7.87043	-2.44608	0.587925	-4.16054	3.17501e-05	0.000731618	chr5-66470395-66471923	Rxfp1
chr5-66503914-66504857...3255155	3.16055	-1.88474	0.71699	-2.62868	0.00857166	0.0296637	chr5-66503914-66504857	Rxfp1
chr5-66514606-66515275...3255158	2.2649	-1.881	0.71859	-2.61762	0.00885442	0.030283	chr5-66514606-66515275	Rxfp1
chr5-66515990-66516763...3255160	2.83277	-1.73186	0.735651	-2.35419	0.018563	0.0494097	chr5-66515990-66516763	Rxfp1
chr5-66519541-66520136...3255161	3.347	-3.11475	0.749414	-4.15625	3.23512e-05	0.000739977	chr5-66519541-66520136	Rxfp1
chr5-66523657-66524722...3255162	9.9743	-1.24268	0.392892	-3.1629	0.00156206	0.00964392	chr5-66523657-66524722	Rxfp1
chr5-66527086-66527828...3255163	7.64198	-1.17169	0.396028	-2.95861	0.00309028	0.0151111	chr5-66527086-66527828	Rxfp1
chr5-66532623-66533610...3255165	17.2085	-1.15407	0.269826	-4.27708	1.8936e-05	0.000519825	chr5-66532623-66533610	Rxfp1
chr5-66535110-66535607...3255166	3.83303	-2.46487	0.696852	-3.53715	0.000404472	0.00395618	chr5-66535110-66535607	Rxfp1
chr5-66536986-66538370...3255167	10.8995	-2.73783	0.576549	-4.74866	2.04772e-06	0.000119198	chr5-66536986-66538370	Rxfp1
chr5-66543190-66543697...3255168	3.23881	-2.25444	0.734819	-3.06801	0.00215486	0.0119167	chr5-66543190-66543697	Rxfp1
chr5-66559529-66560862...3255175	14.5035	-1.28079	0.297631	-4.30327	1.68293e-05	0.000480716	chr5-66559529-66560862	Rxfp1
chr5-66567699-66568836...3255176	6.37004	-1.34487	0.44557	-3.01831	0.00254188	0.0132725	chr5-66567699-66568836	Rxfp1
chr5-66575295-66575542...3255180	1.33338	-1.81655	0.722945	-2.5127	0.011981	0.036994	chr5-66575295-66575542	Rxfp1
chr5-66579167-66579404...3255182	1.57918	-1.72945	0.706708	-2.4472	0.0143973	0.0417857	chr5-66579167-66579404	Rxfp1
chr5-66583363-66583873...3255184	2.14418	-2.50369	0.705066	-3.551	0.000383777	0.00381841	chr5-66583363-66583873	Rxfp1
chr5-66593895-66594190...3255187	1.3902	-1.86588	0.670232	-2.78393	0.00537044	0.0217419	chr5-66593895-66594190	Rxfp1
chr5-66594243-66595390...3255188	6.65506	-1.6607	0.482164	-3.44427	0.000572613	0.00499019	chr5-66594243-66595390	Rxfp1
chr5-66600000-66600350...3255190	1.36593	-1.9341	0.733667	-2.63621	0.00838369	0.0292258	chr5-66600000-66600350	Rxfp1
chr5-66602989-66603530...3255191	3.58737	-2.0472	0.678405	-3.01766	0.00254732	0.0132863	chr5-66602989-66603530	Rxfp1
chr5-66618027-66619367...3255196	36.9019	-0.975095	0.196599	-4.95982	7.05583e-07	5.95493e-05	chr5-66618027-66619367	Rxfp1
chr5-66620068-66621122...3255197	22.4067	-1.3026	0.246748	-5.27905	1.29855e-07	1.95395e-05	chr5-66620068-66621122	Rxfp1
chr5-66627761-66628446...3255198	3.29334	-1.92106	0.657894	-2.92001	0.0035002	0.0164123	chr5-66627761-66628446	Rxfp1
chr5-66628477-66629073...3255199	2.22425	-1.7442	0.682073	-2.55721	0.0105516	0.0340015	chr5-66628477-66629073	Rxfp1
chr5-66650953-66651272...3255205	2.57939	-1.79682	0.680679	-2.63975	0.00829678	0.0290293	chr5-66650953-66651272	Rxfp1
chr5-66651608-66652178...3255206	2.39995	-1.77436	0.672877	-2.63698	0.00836484	0.0291826	chr5-66651608-66652178	Rxfp1
chr5-66661996-66663181...3255211	9.8058	-0.962571	0.338445	-2.8441	0.00445374	0.0192369	chr5-66661996-66663181	Rxfp1
chr5-66675268-66677193...3255214	52.6442	-0.650473	0.175426	-3.70796	0.000208935	0.00254475	chr5-66675268-66677193	Rxfp1
chr5-66690211-66690952...3255216	8.92249	-0.830527	0.318418	-2.60829	0.00909962	0.0308423	chr5-66690211-66690952	Rxfp1
chr5-66691135-66691694...3255217	6.75454	-1.33098	0.418783	-3.17821	0.00148187	0.00930655	chr5-66691135-66691694	Rxfp1
chr5-66691920-66692767...3255218	11.8563	-1.11813	0.305033	-3.66559	0.000246768	0.00284811	chr5-66691920-66692767	Rxfp1
chr5-66697139-66697393...3255219	3.74608	-1.36754	0.566095	-2.41575	0.015703	0.0442447	chr5-66697139-66697393	Rxfp1
chr5-66745296-66746823...3255230	14.0299	-1.75555	0.399284	-4.39674	1.09888e-05	0.000363016	chr5-66745296-66746823	Rxfp1
chr5-66751371-66751971...3255231	1.95064	-2.32779	0.803549	-2.89688	0.00376892	0.0172351	chr5-66751371-66751971	Rxfp1
chr5-66778082-66779003...3255241	3.6456	-2.88936	0.73547	-3.92859	8.54471e-05	0.00141113	chr5-66778082-66779003	Rxfp1
chr5-66783175-66783986...3255242	3.27611	-2.55268	0.768345	-3.32231	0.000892744	0.00665697	chr5-66783175-66783986	Rxfp1
chr5-66850589-66851583...3255253	5.61475	-2.69681	0.667237	-4.04175	5.3053e-05	0.00102927	chr5-66850589-66851583	Rxfp1
chr5-66865792-66866669...3255256	4.91247	-2.48711	0.852392	-2.91781	0.00352505	0.0164902	chr5-66865792-66866669	Rxfp1
chr5-66904961-66905705...3255258	2.89211	-2.89799	0.746792	-3.88058	0.000104208	0.00160846	chr5-66904961-66905705	Rxfp1
chr5-66908944-66909396...3255259	1.67183	-2.13058	0.782813	-2.7217	0.00649478	0.0246727	chr5-66908944-66909396	Rxfp1
chr5-66928827-66930041...3255264	5.05786	-2.27906	0.693883	-3.2845	0.00102165	0.00727475	chr5-66928827-66930041	Rxfp1
chr5-66959771-66960860...3255269	5.77556	-1.90124	0.701146	-2.71162	0.00669546	0.0251736	chr5-66959771-66960860	Rxfp1
chr5-66979437-66980192...3255273	2.89828	-2.31068	0.814472	-2.83702	0.00455361	0.0195187	chr5-66979437-66980192	Rxfp1
chr5-66996744-66998090...3255275	8.27657	-1.61329	0.412559	-3.91043	9.21305e-05	0.00148363	chr5-66996744-66998090	Rxfp1
chr5-67010525-67011654...3255277	4.0416	-2.51798	0.76975	-3.27117	0.00107102	0.00750071	chr5-67010525-67011654	Rxfp1
chr5-67024468-67025085...3255279	2.18971	-2.21856	0.73137	-3.03343	0.0024179	0.0128525	chr5-67024468-67025085	Rxfp1
chr5-67036085-67037213...3255281	5.04305	-2.27142	0.675632	-3.36192	0.000774017	0.00606964	chr5-67036085-67037213	Rxfp1
chr5-67082508-67083988...3255292	10.5028	-1.46207	0.448399	-3.26064	0.00111162	0.00768174	chr5-67082508-67083988	Rxfp1
chr5-67095039-67095705...3255293	1.4346	-1.66934	0.690363	-2.41806	0.0156036	0.0440641	chr5-67095039-67095705	Rxfp1
chr5-67095766-67096772...3255294	2.33635	-1.79803	0.671299	-2.67844	0.00739664	0.0268817	chr5-67095766-67096772	Rxfp1
chr5-67139454-67141101...3255297	8.84504	-2.2356	0.603586	-3.70386	0.000212348	0.0025723	chr5-67139454-67141101	Rxfp1
chr5-67156797-67157407...3255300	3.15235	-1.89101	0.743042	-2.54496	0.010929	0.0348084	chr5-67156797-67157407	Rxfp1
chr5-67222545-67222962...3255315	1.53186	-1.99994	0.668326	-2.99246	0.00276739	0.0140418	chr5-67222545-67222962	Rxfp1
chr5-67231622-67232271...3255319	2.09879	-1.86074	0.669782	-2.77812	0.00546744	0.0220034	chr5-67231622-67232271	Rxfp1
chr5-67254185-67254526...3255323	2.27911	-2.30126	0.707018	-3.25488	0.00113439	0.00778454	chr5-67254185-67254526	Rxfp1
chr5-67255050-67256091...3255324	12.0836	-2.66259	0.502365	-5.3001	1.15738e-07	1.80602e-05	chr5-67255050-67256091	Rxfp1
chr5-67260281-67261331...3255325	20.459	-1.10477	0.250481	-4.41058	1.03093e-05	0.000348375	chr5-67260281-67261331	Rxfp1
chr5-67279239-67280167...3255330	4.07517	-2.23127	0.671695	-3.32186	0.0008942	0.00666437	chr5-67279239-67280167	Rxfp1
chr5-67306467-67307508...3255336	27.422	-0.56138	0.203256	-2.76194	0.00574592	0.0227379	chr5-67306467-67307508	Rxfp1
chr5-67320077-67320819...3255342	2.54604	-1.62786	0.691336	-2.35466	0.0185395	0.0493698	chr5-67320077-67320819	Rxfp1
chr5-67333876-67334258...3255345	2.04675	-2.10489	0.673502	-3.12529	0.00177627	0.010485	chr5-67333876-67334258	Rxfp1
chr5-67336663-67337181...3255347	2.11524	-2.22507	0.713549	-3.11831	0.00181889	0.0106445	chr5-67336663-67337181	Rxfp1
chr5-67348600-67349389...3255351	7.25107	-1.76237	0.528915	-3.33205	0.000862086	0.00649913	chr5-67348600-67349389	Rxfp1
chr5-67382240-67383967...3255362	7.9103	-0.902199	0.368851	-2.44597	0.0144462	0.041884	chr5-67382240-67383967	Rxfp1
chr5-67407184-67408946...3255367	7.31286	-1.56762	0.485678	-3.22769	0.00124794	0.00829951	chr5-67407184-67408946	Rxfp1
chr5-67413769-67414271...3255368	1.56292	-2.13112	0.727195	-2.9306	0.00338304	0.0160462	chr5-67413769-67414271	Rxfp1
chr5-67418060-67419089...3255369	4.67413	-1.31671	0.518467	-2.53962	0.0110972	0.0351656	chr5-67418060-67419089	Rxfp1
chr5-67423164-67423722...3255370	10.6461	-1.48517	0.48473	-3.06391	0.00218467	0.0120239	chr5-67423164-67423722	Rxfp1
chr5-67424607-67425031...3255371	6.31641	-1.9118	0.59021	-3.23919	0.00119872	0.00807867	chr5-67424607-67425031	Rxfp1
chr5-67426237-67428305...3255372	35.0586	-1.45534	0.240169	-6.05965	1.36414e-09	8.81564e-07	chr5-67426237-67428305	Rxfp1
chr5-67434084-67434730...3255373	2.20439	-1.80781	0.759489	-2.38029	0.0172989	0.0471455	chr5-67434084-67434730	Rxfp1
chr5-67446676-67447231...3255377	2.18183	-1.92443	0.686744	-2.80225	0.00507469	0.0209528	chr5-67446676-67447231	Rxfp1
chr5-67449672-67451229...3255378	3.9882	-1.71636	0.679488	-2.52596	0.0115384	0.0360914	chr5-67449672-67451229	Rxfp1
chr5-67465000-67466589...3255382	4.00349	-1.66048	0.63276	-2.62419	0.00868553	0.0299185	chr5-67465000-67466589	Rxfp1
chr5-67472191-67474168...3255383	9.36471	-1.79117	0.459418	-3.89877	9.66813e-05	0.0015316	chr5-67472191-67474168	Rxfp1
chr5-67487707-67488469...3255387	3.16727	-1.79807	0.69918	-2.57168	0.0101206	0.0331117	chr5-67487707-67488469	Rxfp1
chr5-67489895-67490450...3255389	2.79406	-1.76679	0.697954	-2.53139	0.0113612	0.035722	chr5-67489895-67490450	Rxfp1
chr5-67500226-67501145...3255391	5.46178	-2.9093	0.730945	-3.98019	6.88606e-05	0.00122426	chr5-67500226-67501145	Rxfp1
chr5-67504819-67505966...3255392	4.44497	-2.00213	0.753494	-2.65713	0.00788089	0.0280501	chr5-67504819-67505966	Rxfp1
chr5-67517585-67518909...3255393	13.2851	-2.85058	0.552335	-5.16096	2.45687e-07	2.98014e-05	chr5-67517585-67518909	Rxfp1
chr5-67525372-67526314...3255396	4.09404	-1.50834	0.574221	-2.62676	0.00862016	0.029776	chr5-67525372-67526314	Rxfp1
chr5-67529896-67531794...3255397	19.9164	-1.84334	0.365247	-5.04683	4.49211e-07	4.41774e-05	chr5-67529896-67531794	Rxfp1
chr5-67531854-67532784...3255398	13.0551	-1.62301	0.363933	-4.45964	8.20983e-06	0.000300729	chr5-67531854-67532784	Rxfp1
chr5-67532830-67533010...3255399	2.70457	-1.86326	0.6744	-2.76284	0.00573014	0.0227004	chr5-67532830-67533010	Rxfp1
chr5-67539512-67541000...3255400	10.7916	-1.81685	0.537885	-3.37776	0.000730781	0.00585082	chr5-67539512-67541000	Rxfp1
chr5-67541367-67542512...3255401	5.57727	-1.61186	0.600484	-2.68426	0.0072691	0.0265812	chr5-67541367-67542512	Rxfp1
chr5-67562167-67563524...3255403	4.86191	-1.574	0.60466	-2.60312	0.00923802	0.0311543	chr5-67562167-67563524	Rxfp1
chr5-67607122-67609083...3255413	10.5449	-1.04662	0.331998	-3.15249	0.00161887	0.00986956	chr5-67607122-67609083	Rxfp1
chr5-67615588-67616394...3255417	3.27205	-2.23802	0.694155	-3.2241	0.00126369	0.00837343	chr5-67615588-67616394	Rxfp1
chr5-67619592-67620153...3255418	3.1057	-2.4261	0.727579	-3.33449	0.000854564	0.00646089	chr5-67619592-67620153	Rxfp1
chr5-67622227-67623103...3255419	4.96503	-1.74803	0.603741	-2.89534	0.00378751	0.0172891	chr5-67622227-67623103	Rxfp1
chr5-67627120-67627873...3255420	3.9376	-1.72983	0.632853	-2.73339	0.0062687	0.0240928	chr5-67627120-67627873	Rxfp1
chr5-67628384-67628608...3255421	1.46133	-1.65887	0.669476	-2.47786	0.0132172	0.0394854	chr5-67628384-67628608	Rxfp1
chr5-67639367-67639790...3255427	2.47328	-1.85571	0.687622	-2.69873	0.00696049	0.0258286	chr5-67639367-67639790	Rxfp1
chr5-67645958-67646998...3255429	5.98876	-1.78001	0.544837	-3.26705	0.00108674	0.00757199	chr5-67645958-67646998	Rxfp1
chr5-67647708-67648014...3255430	2.42562	-2.09902	0.680795	-3.08319	0.00204794	0.011518	chr5-67647708-67648014	Rxfp1
chr5-67654689-67655872...3255432	6.67581	-1.26721	0.450184	-2.81487	0.00487972	0.0204303	chr5-67654689-67655872	Rxfp1
chr5-67660647-67660935...3255433	1.60462	-2.12316	0.716755	-2.96219	0.00305462	0.0149908	chr5-67660647-67660935	Rxfp1
chr5-67661312-67661978...3255434	5.56757	-1.88499	0.647185	-2.9126	0.00358436	0.0166756	chr5-67661312-67661978	Rxfp1
chr5-67662263-67663044...3255435	5.09382	-2.04121	0.648987	-3.14522	0.00165963	0.0100313	chr5-67662263-67663044	Rxfp1
chr5-67668690-67670397...3255436	9.96613	-1.71635	0.428677	-4.00383	6.23257e-05	0.00114724	chr5-67668690-67670397	Rxfp1
chr5-67678140-67678599...3255437	3.59098	-1.4586	0.614293	-2.37444	0.0175756	0.04766	chr5-67678140-67678599	Rxfp1
chr5-67679566-67681662...3255438	31.6681	-1.11404	0.238429	-4.6724	2.97706e-06	0.000153728	chr5-67679566-67681662	Rxfp1
chr5-67684292-67684467...3255439	2.55809	-2.1903	0.680521	-3.21857	0.00128834	0.00847829	chr5-67684292-67684467	Rxfp1
chr5-67687964-67688627...3255442	5.1792	-1.24457	0.517267	-2.40605	0.0161261	0.0450298	chr5-67687964-67688627	Rxfp1
chr5-67690194-67690591...3255443	3.20516	-2.48236	0.668943	-3.71087	0.000206547	0.00252594	chr5-67690194-67690591	Rxfp1
chr5-67691910-67692680...3255444	4.33879	-2.63959	0.686177	-3.8468	0.000119668	0.00176098	chr5-67691910-67692680	Rxfp1
chr5-67693570-67694266...3255445	3.73296	-1.81383	0.685593	-2.64564	0.0081537	0.0286913	chr5-67693570-67694266	Rxfp1
chr5-67696894-67697550...3255446	7.38883	-1.35743	0.453444	-2.9936	0.0027571	0.0140101	chr5-67696894-67697550	Rxfp1
chr5-67698032-67698762...3255447	6.31735	-1.64117	0.502415	-3.26656	0.00108863	0.0075803	chr5-67698032-67698762	Rxfp1
chr5-67699853-67700200...3255448	2.09735	-2.15274	0.716304	-3.00535	0.00265276	0.0136546	chr5-67699853-67700200	Rxfp1
chr5-67706327-67707812...3255452	9.2002	-2.8601	0.624408	-4.5805	4.63877e-06	0.000205703	chr5-67706327-67707812	Rxfp1
chr5-67716934-67717183...3255455	1.46108	-1.6091	0.677072	-2.37656	0.0174751	0.0474708	chr5-67716934-67717183	Rxfp1
chr5-67717358-67718445...3255456	10.4817	-2.45847	0.519943	-4.72835	2.26354e-06	0.000127375	chr5-67717358-67718445	Rxfp1
chr5-67722044-67722930...3255457	11.5284	-1.36466	0.435294	-3.13503	0.00171834	0.010267	chr5-67722044-67722930	Rxfp1
chr5-67727776-67728327...3255458	3.93057	-1.92803	0.647504	-2.97763	0.00290489	0.0145043	chr5-67727776-67728327	Rxfp1
chr5-67729181-67729587...3255459	2.17077	-1.64137	0.683551	-2.40124	0.0163394	0.0454098	chr5-67729181-67729587	Rxfp1
chr5-67732406-67733002...3255460	3.5507	-2.65428	0.676678	-3.92251	8.76298e-05	0.00143534	chr5-67732406-67733002	Rxfp1
chr5-67738251-67738727...3255463	3.16549	-1.61584	0.666901	-2.42291	0.0153969	0.0436737	chr5-67738251-67738727	Rxfp1
chr5-67750209-67750587...3255467	3.48314	-2.56166	0.671826	-3.81298	0.000137301	0.00193158	chr5-67750209-67750587	Rxfp1
chr5-67751523-67753651...3255468	20.275	-1.47133	0.287548	-5.11684	3.10701e-07	3.47506e-05	chr5-67751523-67753651	Rxfp1
chr5-67756274-67756729...3255469	5.80669	-2.79976	0.675489	-4.14479	3.40128e-05	0.000765535	chr5-67756274-67756729	Rxfp1
chr5-67758353-67758701...3255470	2.13629	-1.61363	0.665322	-2.42534	0.0152943	0.0434864	chr5-67758353-67758701	Rxfp1
chr5-67761830-67762866...3255471	3.85918	-2.48985	0.70139	-3.54988	0.000385409	0.00382945	chr5-67761830-67762866	Rxfp1
chr5-67765862-67766391...3255472	4.51715	-2.66316	0.707663	-3.76332	0.00016767	0.0022048	chr5-67765862-67766391	Rxfp1
chr5-67776094-67776700...3255475	3.09671	-2.45826	0.704573	-3.48901	0.000484816	0.00446546	chr5-67776094-67776700	Rxfp1
chr5-67781962-67783152...3255478	4.36638	-2.06517	0.660415	-3.12707	0.00176556	0.0104463	chr5-67781962-67783152	Rxfp1
chr5-67787883-67788571...3255479	2.16217	-2.51275	0.680111	-3.69461	0.000220224	0.00263723	chr5-67787883-67788571	Rxfp1
chr5-67794388-67794713...3255483	1.90644	-1.99897	0.689051	-2.90105	0.00371911	0.0170835	chr5-67794388-67794713	Rxfp1
chr5-67795933-67796341...3255484	2.89991	-1.73412	0.662342	-2.61816	0.00884041	0.0302493	chr5-67795933-67796341	Rxfp1
chr5-67796716-67797889...3255485	11.7944	-1.99883	0.424387	-4.70993	2.47799e-06	0.000135299	chr5-67796716-67797889	Rxfp1
chr5-67798401-67798617...3255486	2.45124	-2.6579	0.692159	-3.84001	0.00012303	0.00179238	chr5-67798401-67798617	Rxfp1
chr5-67800673-67801361...3255487	9.29978	-1.80993	0.532051	-3.40181	0.000669416	0.00552996	chr5-67800673-67801361	Rxfp1
chr5-67801934-67802581...3255488	7.87688	-1.38898	0.457823	-3.03389	0.00241423	0.0128385	chr5-67801934-67802581	Rxfp1
chr5-67815402-67816630...3255491	15.1591	-1.06401	0.293269	-3.6281	0.000285511	0.00313369	chr5-67815402-67816630	Rxfp1
chr5-67823534-67825006...3255493	12.6264	-1.15865	0.338759	-3.42028	0.000625557	0.00528797	chr5-67823534-67825006	Rxfp1
chr5-67828357-67828845...3255494	5.75224	-2.42357	0.686455	-3.53056	0.000414677	0.00402039	chr5-67828357-67828845	Rxfp1
chr5-67830861-67832853...3255495	11.546	-1.3084	0.369081	-3.54502	0.000392582	0.00387758	chr5-67830861-67832853	Rxfp1
chr5-67835488-67835934...3255496	2.06445	-2.19245	0.71747	-3.0558	0.00224461	0.0122321	chr5-67835488-67835934	Rxfp1
chr5-67841253-67842642...3255498	9.50074	-1.52463	0.421666	-3.61574	0.000299495	0.00323346	chr5-67841253-67842642	Rxfp1
chr5-67846564-67848244...3255499	50.9213	-1.06754	0.202332	-5.27616	1.31919e-07	1.97202e-05	chr5-67846564-67848244	Rxfp1
chr5-67860389-67861594...3255501	4.42359	-2.34564	0.699278	-3.35437	0.000795457	0.00617425	chr5-67860389-67861594	Rxfp1
chr5-67865919-67867121...3255503	3.84343	-1.55645	0.634754	-2.45206	0.0142041	0.0414148	chr5-67865919-67867121	Rxfp1
chr5-67925198-67926027...3255518	2.70967	-2.18411	0.718754	-3.03875	0.00237565	0.0126967	chr5-67925198-67926027	Rxfp1
chr5-67939141-67939795...3255522	2.50416	-1.9062	0.698006	-2.73093	0.00631562	0.0242173	chr5-67939141-67939795	Rxfp1
chr5-67969469-67970228...3255528	2.64482	-2.68463	0.8186	-3.27954	0.00103976	0.00735571	chr5-67969469-67970228	Rxfp1
chr5-67972441-67972968...3255529	2.57591	-2.12168	0.764287	-2.77603	0.00550271	0.0221009	chr5-67972441-67972968	Rxfp1
chr5-68003434-68004812...3255533	14.4611	-1.41361	0.441769	-3.19988	0.00137486	0.00885086	chr5-68003434-68004812	Rxfp1
chr5-68012403-68013866...3255534	15.509	-1.30848	0.360824	-3.62638	0.000287427	0.00314638	chr5-68012403-68013866	Rxfp1
chr5-68030715-68032147...3255537	4.08429	-2.57741	0.719761	-3.58093	0.000342376	0.00353458	chr5-68030715-68032147	Rxfp1
chr5-68041545-68042662...3255540	8.02026	-1.71379	0.557132	-3.07609	0.00209733	0.0117002	chr5-68041545-68042662	Rxfp1
chr5-68048807-68049567...3255542	2.72744	-2.44706	0.723381	-3.3828	0.000717501	0.00577779	chr5-68048807-68049567	Rxfp1
chr5-68069594-68070885...3255550	10.743	-3.90393	0.699857	-5.57819	2.43039e-08	6.2295e-06	chr5-68069594-68070885	Rxfp1
chr5-68092797-68094381...3255558	8.78118	-1.34152	0.465375	-2.88266	0.0039433	0.0177376	chr5-68092797-68094381	Rxfp1
chr5-68111510-68113626...3255564	12.8833	-1.48349	0.366509	-4.04761	5.1743e-05	0.00101368	chr5-68111510-68113626	Rxfp1
chr5-68122272-68123144...3255568	2.99893	-2.03662	0.703163	-2.89637	0.00377503	0.0172542	chr5-68122272-68123144	Rxfp1
chr5-68128347-68128840...3255569	2.81463	-1.74134	0.657906	-2.64679	0.00812596	0.0286291	chr5-68128347-68128840	Rxfp1
chr5-68152859-68153519...3255575	1.92213	-1.98813	0.691439	-2.87535	0.0040358	0.0180123	chr5-68152859-68153519	Rxfp1
chr5-68184267-68185022...3255581	2.08228	-2.17215	0.832128	-2.61036	0.00904468	0.0307181	chr5-68184267-68185022	Rxfp1
chr5-68236806-68237117...3255588	1.71619	-2.14153	0.835592	-2.56289	0.0103806	0.0336464	chr5-68236806-68237117	Rxfp1
chr5-68241328-68242799...3255590	14.276	-1.89605	0.425728	-4.45365	8.44214e-06	0.00030589	chr5-68241328-68242799	Rxfp1
chr5-68266218-68267615...3255596	3.46379	-2.00029	0.729748	-2.74107	0.00612402	0.0237207	chr5-68266218-68267615	Rxfp1
chr5-68327930-68328739...3255605	1.91257	-1.72158	0.670742	-2.56668	0.0102678	0.0334119	chr5-68327930-68328739	Rxfp1
chr5-68328823-68329661...3255606	4.12723	-2.4726	0.729359	-3.3901	0.000698676	0.00567991	chr5-68328823-68329661	Rxfp1
chr5-68362848-68363461...3255612	2.39744	-1.95757	0.763717	-2.56322	0.0103706	0.0336267	chr5-68362848-68363461	Rxfp1
chr5-68398500-68399671...3255619	10.033	-1.51112	0.512613	-2.94787	0.00319974	0.0154678	chr5-68398500-68399671	Rxfp1
chr5-68447767-68448683...3255622	4.74649	-1.94811	0.714816	-2.72534	0.00642363	0.0244913	chr5-68447767-68448683	Rxfp1
chr5-68777719-68778627...3255655	3.67942	-2.72311	0.774327	-3.51675	0.000436866	0.00416616	chr5-68777719-68778627	Rxfp1
chr5-68954223-68955485...3255673	6.91169	-1.573	0.508298	-3.09464	0.00197054	0.0112246	chr5-68954223-68955485	Rxfp1
chr5-68980088-68981378...3255678	3.92208	-2.15879	0.707849	-3.04979	0.00229001	0.012393	chr5-68980088-68981378	Rxfp1
chr5-69017586-69018389...3255686	1.56482	-1.9344	0.722321	-2.67803	0.00740562	0.0269068	chr5-69017586-69018389	Rxfp1
chr5-69054798-69055490...3255693	1.53936	-1.73557	0.70767	-2.45251	0.0141863	0.0413814	chr5-69054798-69055490	Rxfp1
chr5-69093726-69094608...3255699	3.76461	-2.12333	0.715849	-2.96617	0.00301534	0.0148621	chr5-69093726-69094608	Rxfp1
chr5-69102782-69103892...3255701	5.51979	-2.96745	0.673741	-4.40445	1.06055e-05	0.000354302	chr5-69102782-69103892	Rxfp1
chr5-69127045-69128360...3255705	12.7918	-0.852855	0.330434	-2.58101	0.00985108	0.0325004	chr5-69127045-69128360	Rxfp1
chr5-69135307-69136011...3255706	2.2699	-2.30999	0.668475	-3.45562	0.000549034	0.00485383	chr5-69135307-69136011	Rxfp1
chr5-69153780-69155065...3255711	8.15343	-1.991	0.525979	-3.78531	0.000153515	0.00208164	chr5-69153780-69155065	Rxfp1
chr5-69159894-69161104...3255712	6.39151	-1.92719	0.550046	-3.50369	0.000458851	0.00430616	chr5-69159894-69161104	Rxfp1
chr5-69167890-69168453...3255714	1.99218	-2.11641	0.680674	-3.10928	0.00187544	0.0108665	chr5-69167890-69168453	Rxfp1
chr5-69171358-69171809...3255716	1.8383	-1.67268	0.699885	-2.38993	0.0168514	0.0463511	chr5-69171358-69171809	Rxfp1
chr5-69179002-69179530...3255718	1.71639	-2.21081	0.673501	-3.28257	0.00102866	0.00730709	chr5-69179002-69179530	Rxfp1
chr5-69186109-69186519...3255720	3.69652	-1.75853	0.667349	-2.6351	0.00841135	0.0292871	chr5-69186109-69186519	Rxfp1
chr5-69187626-69188889...3255721	6.44169	-2.18252	0.582755	-3.74518	0.000180267	0.00231357	chr5-69187626-69188889	Rxfp1
chr5-69195491-69195999...3255722	1.43306	-1.70165	0.691561	-2.46059	0.0138707	0.0407771	chr5-69195491-69195999	Rxfp1
chr5-69201431-69201746...3255724	1.16688	-1.70478	0.677758	-2.51533	0.0118921	0.0368211	chr5-69201431-69201746	Rxfp1
chr5-69203214-69203843...3255725	4.45592	-2.98467	0.777734	-3.83765	0.000124218	0.00180354	chr5-69203214-69203843	Rxfp1
chr5-69207780-69208817...3255727	4.33939	-1.61599	0.584961	-2.76256	0.00573493	0.0227125	chr5-69207780-69208817	Rxfp1
chr5-69226929-69227835...3255735	5.10428	-1.64033	0.61399	-2.67159	0.00754929	0.0272605	chr5-69226929-69227835	Rxfp1
chr5-69233614-69234002...3255739	2.23924	-1.70625	0.667606	-2.55577	0.0105953	0.0340907	chr5-69233614-69234002	Rxfp1
chr5-69246584-69247479...3255745	2.52929	-2.80826	0.69867	-4.01944	5.83367e-05	0.00109711	chr5-69246584-69247479	Rxfp1
chr5-69252243-69252634...3255747	2.22287	-2.51318	0.690967	-3.63719	0.000275627	0.00306263	chr5-69252243-69252634	Rxfp1
chr5-69252682-69253398...3255748	2.04771	-1.91214	0.689305	-2.77402	0.00553688	0.0221915	chr5-69252682-69253398	Rxfp1
chr5-69256777-69257132...3255749	1.32544	-1.84629	0.678799	-2.71994	0.00652934	0.0247613	chr5-69256777-69257132	Rxfp1
chr5-69270636-69271475...3255754	2.48537	-2.73618	0.670767	-4.07919	4.51929e-05	0.000926743	chr5-69270636-69271475	Rxfp1
chr5-69276304-69277527...3255755	9.08893	-2.51422	0.674349	-3.72837	0.000192722	0.00241619	chr5-69276304-69277527	Rxfp1
chr5-69277961-69278649...3255756	3.455	-2.35609	0.730086	-3.22714	0.00125033	0.00831117	chr5-69277961-69278649	Rxfp1
chr5-69283820-69285374...3255757	13.532	-1.59605	0.378835	-4.21304	2.51957e-05	0.00062625	chr5-69283820-69285374	Rxfp1
chr5-69291894-69292845...3255759	4.95421	-1.41466	0.524205	-2.69867	0.00696164	0.0258323	chr5-69291894-69292845	Rxfp1
chr5-69294442-69294883...3255760	1.51942	-2.04032	0.696453	-2.92959	0.00339412	0.0160821	chr5-69294442-69294883	Rxfp1
chr5-69308203-69309303...3255765	5.95882	-2.82623	0.680952	-4.15041	3.31878e-05	0.000753183	chr5-69308203-69309303	Rxfp1
chr5-69311883-69312991...3255766	4.48746	-1.88728	0.637768	-2.95919	0.00308449	0.0150922	chr5-69311883-69312991	Rxfp1
chr5-69320295-69320527...3255768	1.54684	-2.07799	0.711075	-2.92232	0.0034743	0.0163336	chr5-69320295-69320527	Rxfp1
chr5-69323572-69323894...3255769	2.23038	-1.98287	0.705749	-2.80959	0.00496045	0.0206503	chr5-69323572-69323894	Rxfp1
chr5-69324472-69325984...3255770	11.5501	-1.44724	0.39132	-3.69836	0.000216998	0.00261033	chr5-69324472-69325984	Rxfp1
chr5-69338752-69341951...3255775	69.8024	-1.31398	0.184748	-7.11227	1.14151e-12	5.74159e-09	chr5-69338752-69341951	Rxfp1
chr5-69343912-69344501...3255776	8.76419	-1.36258	0.427045	-3.19072	0.00141919	0.00904272	chr5-69343912-69344501	Rxfp1
chr5-69437035-69438269...3255781	5.98552	-2.75807	0.767448	-3.59382	0.000325862	0.0034212	chr5-69437035-69438269	Rxfp1
chr5-69440585-69441305...3255782	2.41292	-2.61748	0.752275	-3.47941	0.000502512	0.00457391	chr5-69440585-69441305	Rxfp1
chr5-69482832-69484578...3255785	3.61114	-2.07963	0.733228	-2.83627	0.00456432	0.0195474	chr5-69482832-69484578	Rxfp1
chr5-69520701-69522367...3255787	8.50712	-2.1849	0.500389	-4.3664	1.26311e-05	0.000398264	chr5-69520701-69522367	Rxfp1
chr5-69542541-69542977...3255793	1.58371	-2.05327	0.763435	-2.68951	0.00715561	0.0263213	chr5-69542541-69542977	Rxfp1
chr5-69545705-69546540...3255794	5.53635	-2.37597	0.683366	-3.47686	0.000507324	0.00460299	chr5-69545705-69546540	Rxfp1
chr5-69551806-69552324...3255796	3.07884	-2.18772	0.751371	-2.91164	0.00359537	0.0167081	chr5-69551806-69552324	Rxfp1
chr5-69556527-69557782...3255797	24.6224	-0.72488	0.20623	-3.51491	0.000439909	0.00418469	chr5-69556527-69557782	Rxfp1
chr5-69564619-69565165...3255798	2.10285	-2.18981	0.67235	-3.25695	0.00112617	0.00774476	chr5-69564619-69565165	Rxfp1
chr5-69581143-69581805...3255804	3.35889	-1.68891	0.650353	-2.59691	0.00940659	0.031536	chr5-69581143-69581805	Rxfp1
chr5-69587365-69587740...3255805	2.88687	-2.38179	0.731956	-3.254	0.00113792	0.00779969	chr5-69587365-69587740	Rxfp1
chr5-69591581-69592649...3255806	18.1988	-0.939534	0.250805	-3.74608	0.000179621	0.00230783	chr5-69591581-69592649	Rxfp1
chr5-69605003-69605944...3255809	2.94949	-2.37502	0.712124	-3.33513	0.00085261	0.00645264	chr5-69605003-69605944	Rxfp1
chr5-69682795-69683661...3255821	2.74582	-2.86599	0.756097	-3.7905	0.000150345	0.00205333	chr5-69682795-69683661	Rxfp1
chr5-69690073-69690760...3255824	1.83949	-1.8631	0.723691	-2.57445	0.01004	0.0329294	chr5-69690073-69690760	Rxfp1
chr5-69704192-69705069...3255825	8.12094	-1.0151	0.369538	-2.74694	0.0060155	0.0234351	chr5-69704192-69705069	Rxfp1
chr5-69706323-69707510...3255826	4.54213	-2.41326	0.771143	-3.12946	0.00175126	0.0103941	chr5-69706323-69707510	Rxfp1
chr5-69786543-69787291...3255838	4.35155	-2.64049	0.890658	-2.96465	0.00303026	0.0149095	chr5-69786543-69787291	Rxfp1
chr5-69801924-69802685...3255840	2.37962	-1.82384	0.721342	-2.52839	0.0114586	0.0359193	chr5-69801924-69802685	Rxfp1
chr5-69810769-69812041...3255842	5.18099	-2.33732	0.890193	-2.62564	0.00864875	0.0298411	chr5-69810769-69812041	Rxfp1
chr5-69836219-69836996...3255844	5.35238	-2.62611	0.771968	-3.40184	0.000669332	0.00552974	chr5-69836219-69836996	Rxfp1
chr5-69956383-69957276...3255852	5.26935	-2.34991	0.829798	-2.83191	0.00462706	0.0197256	chr5-69956383-69957276	Rxfp1
chr5-69974508-69976099...3255853	4.65394	-2.18481	0.715848	-3.05207	0.00227273	0.0123321	chr5-69974508-69976099	Rxfp1
chr5-70389919-70390662...3255884	2.80083	-1.99711	0.724911	-2.75498	0.00586965	0.0230602	chr5-70389919-70390662	Rxfp1
chr5-70509940-70510671...3255896	4.59498	-1.35855	0.569593	-2.38512	0.0170734	0.0467463	chr5-70509940-70510671	Rxfp1
chr5-70741781-70742817...3255902	2.00156	-1.87379	0.720184	-2.60182	0.009273	0.0312306	chr5-70741781-70742817	Rxfp1
chr5-70869665-70870510...3255913	3.29302	-2.83256	0.750931	-3.77206	0.000161904	0.00215415	chr5-70869665-70870510	Rxfp1
chr5-70898342-70899161...3255917	1.49883	-1.77938	0.732979	-2.42759	0.0151994	0.0432999	chr5-70898342-70899161	Rxfp1
chr5-70945617-70946289...3255927	4.11801	-1.98989	0.699206	-2.84593	0.00442815	0.0191658	chr5-70945617-70946289	Rxfp1
chr5-70973416-70974185...3255935	3.81351	-1.92334	0.713244	-2.6966	0.00700504	0.0259486	chr5-70973416-70974185	Rxfp1
chr5-71010984-71013198...3255947	8.52946	-1.63189	0.520561	-3.13487	0.00171931	0.01027	chr5-71010984-71013198	Rxfp1
chr5-71036929-71037707...3255953	2.25548	-1.69303	0.703565	-2.40635	0.0161127	0.0450055	chr5-71036929-71037707	Rxfp1
chr5-71045545-71046367...3255956	1.66197	-2.21267	0.729131	-3.03467	0.00240798	0.0128171	chr5-71045545-71046367	Rxfp1
chr5-71052342-71053056...3255958	1.35869	-1.62909	0.672356	-2.42295	0.0153949	0.0436703	chr5-71052342-71053056	Rxfp1
chr5-71061584-71062659...3255963	10.683	-1.98139	0.47899	-4.1366	3.52491e-05	0.000784605	chr5-71061584-71062659	Rxfp1
chr5-71094616-71096774...3255969	37.2414	-0.857868	0.189527	-4.52636	6.00096e-06	0.000244505	chr5-71094616-71096774	Rxfp1
chr5-71155963-71157470...3255985	10.0083	-2.09973	0.515302	-4.07475	4.6064e-05	0.000939168	chr5-71155963-71157470	Rxfp1
chr5-71163851-71164506...3255986	4.06567	-2.25038	0.673126	-3.34318	0.000828253	0.00633484	chr5-71163851-71164506	Rxfp1
chr5-71201771-71202447...3255997	3.672	-1.80361	0.713871	-2.52653	0.0115197	0.0360559	chr5-71201771-71202447	Rxfp1
chr5-71284925-71287080...3256009	3.40883	-1.78165	0.738592	-2.41223	0.0158553	0.0445395	chr5-71284925-71287080	Rxfp1
chr5-71404623-71405460...3256019	4.13819	-2.50411	0.738792	-3.38947	0.000700282	0.00568801	chr5-71404623-71405460	Rxfp1
chr5-71456428-71457783...3256028	18.4769	-1.44844	0.357463	-4.05199	5.07829e-05	0.0010021	chr5-71456428-71457783	Rxfp1
chr5-71494823-71495963...3256033	8.22107	-1.88524	0.549923	-3.42819	0.000607611	0.00518838	chr5-71494823-71495963	Rxfp1
chr5-71669095-71670005...3256057	1.17482	-1.70366	0.708447	-2.40478	0.0161823	0.0451318	chr5-71669095-71670005	Rxfp1
chr5-71925870-71926618...3256089	3.05389	-1.87498	0.78778	-2.38008	0.0173087	0.0471661	chr5-71925870-71926618	Rxfp1
chr5-71928704-71929090...3256093	1.82907	-1.91018	0.796956	-2.39685	0.0165369	0.0457708	chr5-71928704-71929090	Rxfp1
chr5-71966272-71967216...3256101	2.57459	-1.87482	0.711512	-2.63498	0.00841419	0.0292929	chr5-71966272-71967216	Rxfp1
chr5-71968452-71969009...3256102	2.43563	-2.33859	0.736012	-3.17739	0.00148608	0.00932609	chr5-71968452-71969009	Rxfp1
chr5-71998821-71999994...3256106	7.18089	-2.22828	0.640139	-3.48093	0.000499684	0.00455616	chr5-71998821-71999994	Rxfp1
chr5-72035902-72036590...3256115	2.53921	-1.61267	0.671075	-2.40312	0.016256	0.0452598	chr5-72035902-72036590	Rxfp1
chr5-72091408-72091746...3256129	1.56088	-1.83424	0.774631	-2.36788	0.0178901	0.0482112	chr5-72091408-72091746	Rxfp1
chr5-72103888-72105509...3256132	7.87203	-1.52772	0.461627	-3.30942	0.000934898	0.00686067	chr5-72103888-72105509	Rxfp1
chr5-72145371-72146831...3256142	6.95327	-1.92117	0.572807	-3.35396	0.000796633	0.00617935	chr5-72145371-72146831	Rxfp1
chr5-72159694-72160331...3256145	2.47533	-1.74544	0.68116	-2.56245	0.0103936	0.0336759	chr5-72159694-72160331	Rxfp1
chr5-72167308-72168414...3256146	14.2631	-0.988073	0.274327	-3.60181	0.000316014	0.00335113	chr5-72167308-72168414	Rxfp1
chr5-72172770-72173176...3256147	2.86623	-1.67033	0.659378	-2.53318	0.0113032	0.0356043	chr5-72172770-72173176	Rxfp1
chr5-72175359-72176035...3256149	4.30662	-1.49729	0.588389	-2.54473	0.0109364	0.034825	chr5-72175359-72176035	Rxfp1
chr5-72181778-72183026...3256150	3.74372	-2.1496	0.726225	-2.95996	0.00307677	0.0150677	chr5-72181778-72183026	Rxfp1
chr5-72190698-72191740...3256152	5.79989	-2.17309	0.646598	-3.36081	0.000777147	0.00608548	chr5-72190698-72191740	Rxfp1
chr5-72208814-72209924...3256156	4.59365	-2.7019	0.793391	-3.40551	0.00066041	0.00548238	chr5-72208814-72209924	Rxfp1
chr5-72210542-72211042...3256157	4.56916	-2.99415	0.69781	-4.29078	1.78048e-05	0.000499103	chr5-72210542-72211042	Rxfp1
chr5-72211313-72212366...3256158	5.82512	-2.23226	0.630601	-3.53989	0.000400293	0.00393054	chr5-72211313-72212366	Rxfp1
chr5-72244061-72244777...3256167	2.8572	-1.68511	0.692921	-2.43189	0.0150202	0.0429634	chr5-72244061-72244777	Rxfp1
chr5-72257068-72257668...3256172	2.2637	-1.96465	0.776801	-2.52915	0.0114339	0.0358723	chr5-72257068-72257668	Rxfp1
chr5-72268910-72270250...3256175	4.19068	-1.34907	0.549845	-2.45355	0.0141454	0.0412996	chr5-72268910-72270250	Rxfp1
chr5-72281261-72282381...3256178	4.89085	-2.0493	0.747076	-2.74309	0.00608636	0.023623	chr5-72281261-72282381	Rxfp1
chr5-72315285-72316521...3256182	4.66692	-2.14239	0.698429	-3.06745	0.00215897	0.0119315	chr5-72315285-72316521	Rxfp1
chr5-72350290-72350929...3256186	3.48007	-1.53987	0.611235	-2.51928	0.0117596	0.0365461	chr5-72350290-72350929	Rxfp1
chr5-72391966-72392397...3256194	2.24147	-1.97239	0.774164	-2.54776	0.0108416	0.0346171	chr5-72391966-72392397	Rxfp1
chr5-72507485-72507798...3256214	1.80575	-1.7078	0.702833	-2.42988	0.015104	0.0431181	chr5-72507485-72507798	Rxfp1
chr5-72558962-72560140...3256229	29.7777	-0.588311	0.189913	-3.09779	0.00194971	0.0111459	chr5-72558962-72560140	Rxfp1
chr5-72564261-72565094...3256230	7.61112	-1.31643	0.449709	-2.92728	0.00341939	0.0161661	chr5-72564261-72565094	Rxfp1
chr5-72586661-72587711...3256235	4.23585	-2.54011	0.664316	-3.82364	0.000131495	0.00187598	chr5-72586661-72587711	Rxfp1
chr5-72601021-72601751...3256236	2.89084	-1.75371	0.670531	-2.6154	0.00891217	0.0304186	chr5-72601021-72601751	Rxfp1
chr5-72636052-72636911...3256238	2.57854	-2.08722	0.75432	-2.76702	0.00565707	0.0225107	chr5-72636052-72636911	Rxfp1
chr5-72647251-72648443...3256240	4.1351	-1.46105	0.563905	-2.59096	0.00957082	0.0319014	chr5-72647251-72648443	Rxfp1
chr5-72693063-72694033...3256245	2.70767	-2.20851	0.824707	-2.67794	0.00740775	0.0269117	chr5-72693063-72694033	Rxfp1
chr5-72697741-72698260...3256246	1.95117	-1.72743	0.709749	-2.43387	0.0149385	0.0428152	chr5-72697741-72698260	Rxfp1
chr5-72750181-72750861...3256257	3.48896	-1.71447	0.694725	-2.46784	0.0135931	0.0402433	chr5-72750181-72750861	Rxfp1
chr5-72759381-72760692...3256260	9.65786	-1.45818	0.452615	-3.22167	0.00127446	0.00842026	chr5-72759381-72760692	Rxfp1
chr5-72783845-72784700...3256267	5.10032	-1.62241	0.652531	-2.48634	0.0129065	0.0388658	chr5-72783845-72784700	Rxfp1
chr5-72785542-72786361...3256268	3.17363	-2.76329	0.75044	-3.68222	0.000231209	0.00272441	chr5-72785542-72786361	Rxfp1
chr5-72794658-72795547...3256271	3.25293	-1.95588	0.710446	-2.75303	0.00590458	0.0231501	chr5-72794658-72795547	Rxfp1
chr5-72795992-72796996...3256272	5.92281	-1.1527	0.484905	-2.37717	0.0174463	0.0474243	chr5-72795992-72796996	Rxfp1
chr5-72812774-72813342...3256278	2.10962	-2.18499	0.704471	-3.1016	0.00192478	0.0110487	chr5-72812774-72813342	Rxfp1
chr5-72845829-72846649...3256290	6.05028	-1.83533	0.578195	-3.17424	0.00150227	0.00939925	chr5-72845829-72846649	Rxfp1
chr5-72869710-72870290...3256301	2.89403	-2.33203	0.748944	-3.11376	0.00184722	0.0107546	chr5-72869710-72870290	Rxfp1
chr5-72886471-72887216...3256307	9.35025	-2.05233	0.531751	-3.85957	0.000113588	0.00170273	chr5-72886471-72887216	Rxfp1
chr5-72887596-72889313...3256308	13.069	-1.4104	0.459775	-3.06759	0.00215795	0.0119277	chr5-72887596-72889313	Rxfp1
chr5-72895347-72896111...3256310	2.93222	-2.07842	0.702612	-2.95813	0.00309508	0.015127	chr5-72895347-72896111	Rxfp1
chr5-72908062-72908888...3256313	4.74177	-1.44627	0.536112	-2.6977	0.00698207	0.0258872	chr5-72908062-72908888	Rxfp1
chr5-72913641-72915379...3256314	62.4531	-0.633309	0.173073	-3.6592	0.000253	0.00289359	chr5-72913641-72915379	Rxfp1
chr5-72928436-72929480...3256318	4.22676	-1.32892	0.556733	-2.387	0.0169867	0.0465934	chr5-72928436-72929480	Rxfp1
chr5-72930683-72931510...3256319	4.63388	-1.64468	0.57131	-2.87879	0.00399207	0.0178849	chr5-72930683-72931510	Rxfp1
chr5-72957268-72957877...3256328	4.41132	-2.38039	0.666743	-3.57018	0.000356735	0.00363593	chr5-72957268-72957877	Rxfp1
chr5-72966365-72967193...3256331	4.8339	-2.53162	0.740919	-3.41686	0.000633468	0.00532896	chr5-72966365-72967193	Rxfp1
chr5-72971618-72971952...3256332	2.60016	-1.94759	0.684231	-2.84639	0.00442178	0.0191468	chr5-72971618-72971952	Rxfp1
chr5-72972492-72973637...3256333	9.26445	-1.29543	0.402211	-3.22076	0.00127849	0.00843722	chr5-72972492-72973637	Rxfp1
chr5-72975874-72976351...3256334	4.88855	-1.97727	0.61834	-3.1977	0.00138527	0.008897	chr5-72975874-72976351	Rxfp1
chr5-72981058-72981460...3256335	2.14476	-1.60449	0.667612	-2.40333	0.0162467	0.0452416	chr5-72981058-72981460	Rxfp1
chr5-72981518-72982365...3256336	4.34774	-1.23709	0.503012	-2.45937	0.013918	0.0408628	chr5-72981518-72982365	Rxfp1
chr5-73008248-73008626...3256345	1.1462	-1.63018	0.681275	-2.39283	0.0167189	0.0461123	chr5-73008248-73008626	Rxfp1
chr5-73030168-73030709...3256353	1.35045	-1.9136	0.715241	-2.67547	0.00746256	0.0270425	chr5-73030168-73030709	Rxfp1
chr5-73044851-73045480...3256357	3.50809	-1.71327	0.658444	-2.602	0.00926813	0.0312181	chr5-73044851-73045480	Rxfp1
chr5-73061460-73062010...3256363	5.71921	-2.14206	0.652484	-3.28293	0.00102734	0.00730035	chr5-73061460-73062010	Rxfp1
chr5-73066888-73068557...3256366	10.7316	-1.18931	0.380302	-3.12729	0.00176425	0.010442	chr5-73066888-73068557	Rxfp1
chr5-73093508-73094474...3256377	5.63458	-1.11498	0.473604	-2.35425	0.0185599	0.0494052	chr5-73093508-73094474	Rxfp1
chr5-73101396-73101709...3256382	1.2293	-1.77057	0.695235	-2.54673	0.0108738	0.0346841	chr5-73101396-73101709	Rxfp1
chr5-73129838-73130134...3256393	1.69041	-2.17559	0.68937	-3.15591	0.00159997	0.00979505	chr5-73129838-73130134	Rxfp1
chr5-73133709-73134355...3256396	4.99811	-1.59569	0.53416	-2.9873	0.00281457	0.0142	chr5-73133709-73134355	Rxfp1
chr5-73141925-73142433...3256401	3.48168	-1.78216	0.704503	-2.52967	0.0114169	0.0358366	chr5-73141925-73142433	Rxfp1
chr5-73142668-73143358...3256402	6.23887	-1.49858	0.533413	-2.80942	0.00496313	0.0206579	chr5-73142668-73143358	Rxfp1
chr5-73146230-73146892...3256403	6.41228	-2.64339	0.753716	-3.50714	0.000452954	0.00426851	chr5-73146230-73146892	Rxfp1
chr5-73153927-73154255...3256407	1.81767	-2.05324	0.729275	-2.81546	0.0048708	0.0204066	chr5-73153927-73154255	Rxfp1
chr5-73160438-73161369...3256410	9.09766	-1.59259	0.416662	-3.82226	0.000132232	0.00188317	chr5-73160438-73161369	Rxfp1
chr5-73163955-73164267...3256412	4.20994	-2.05146	0.685122	-2.99429	0.0027508	0.0139877	chr5-73163955-73164267	Rxfp1
chr5-73165817-73166804...3256413	8.23856	-1.60909	0.459594	-3.50111	0.00046332	0.00433482	chr5-73165817-73166804	Rxfp1
chr5-73167397-73169231...3256414	32.8678	-1.11564	0.225442	-4.94867	7.4723e-07	6.20188e-05	chr5-73167397-73169231	Rxfp1
chr5-73171921-73172848...3256415	12.5673	-1.44843	0.429952	-3.36882	0.000754906	0.00597463	chr5-73171921-73172848	Rxfp1
chr5-73188739-73190347...3256419	8.62503	-1.92363	0.532165	-3.61472	0.000300668	0.00324129	chr5-73188739-73190347	Rxfp1
chr5-73233162-73233853...3256430	3.77048	-2.15791	0.666232	-3.23898	0.00119959	0.00808295	chr5-73233162-73233853	Rxfp1
chr5-73234676-73235902...3256431	8.43298	-2.10197	0.518544	-4.0536	5.04362e-05	0.00099745	chr5-73234676-73235902	Rxfp1
chr5-73249773-73250088...3256438	1.6102	-2.11822	0.679744	-3.11621	0.00183191	0.0106921	chr5-73249773-73250088	Rxfp1
chr5-73255456-73257188...3256439	51.1406	-0.77083	0.185122	-4.16389	3.12864e-05	0.000723978	chr5-73255456-73257188	Rxfp1
chr5-73292348-73293422...3256449	27.1204	-0.808432	0.202101	-4.00015	6.33027e-05	0.00115835	chr5-73292348-73293422	Rxfp1
chr5-73379744-73381258...3256470	9.91518	-1.34579	0.393845	-3.41705	0.000633036	0.00532655	chr5-73379744-73381258	Rxfp1
chr5-73399718-73401027...3256474	8.12696	-1.29858	0.416563	-3.11737	0.00182471	0.010667	chr5-73399718-73401027	Rxfp1
chr5-73417450-73418149...3256479	2.10969	-1.61903	0.68143	-2.37594	0.0175045	0.0475258	chr5-73417450-73418149	Rxfp1
chr5-73419133-73420210...3256480	7.44974	-1.10434	0.441556	-2.50101	0.0123839	0.0378111	chr5-73419133-73420210	Rxfp1
chr5-73474363-73475804...3256488	4.08714	-1.73881	0.625575	-2.77954	0.00544356	0.0219398	chr5-73474363-73475804	Rxfp1
chr5-73490415-73492752...3256491	54.4189	-0.448702	0.163214	-2.74915	0.00597493	0.023333	chr5-73490415-73492752	Rxfp1
chr5-73532692-73533227...3256507	1.56201	-1.69264	0.674825	-2.50827	0.0121324	0.0373014	chr5-73532692-73533227	Rxfp1
chr5-73552647-73553012...3256509	2.47984	-1.78013	0.721552	-2.46709	0.0136218	0.0403009	chr5-73552647-73553012	Rxfp1
chr5-73553446-73555277...3256510	17.1966	-1.31492	0.32071	-4.10002	4.13112e-05	0.000872717	chr5-73553446-73555277	Rxfp1
chr5-73572695-73573804...3256513	5.4641	-2.02834	0.633574	-3.20143	0.00136745	0.00881948	chr5-73572695-73573804	Rxfp1
chr5-73584699-73586219...3256516	6.18061	-1.20056	0.509631	-2.35574	0.018486	0.0492752	chr5-73584699-73586219	Rxfp1
chr5-73586312-73586897...3256517	2.83401	-2.6058	0.741364	-3.51487	0.000439969	0.00418512	chr5-73586312-73586897	Rxfp1
chr5-73633115-73633615...3256525	3.04869	-1.51022	0.635346	-2.377	0.0174542	0.0474363	chr5-73633115-73633615	Rxfp1
chr5-73636533-73636893...3256526	1.77571	-1.92638	0.698784	-2.75676	0.00583767	0.0229753	chr5-73636533-73636893	Rxfp1
chr5-73640209-73641252...3256529	4.27448	-2.64488	0.693779	-3.81228	0.000137692	0.00193456	chr5-73640209-73641252	Rxfp1
chr5-73647098-73648146...3256530	18.7078	-0.921214	0.245036	-3.7595	0.000170253	0.00222818	chr5-73647098-73648146	Rxfp1
chr5-73774593-73775344...3256558	2.56912	-2.13047	0.832288	-2.55977	0.010474	0.0338412	chr5-73774593-73775344	Rxfp1
chr5-73775645-73776221...3256559	1.67088	-2.12983	0.745139	-2.8583	0.00425921	0.018686	chr5-73775645-73776221	Rxfp1
chr5-73853151-73855399...3256571	23.922	-1.27579	0.267338	-4.7722	1.82225e-06	0.000110527	chr5-73853151-73855399	Rxfp1
chr5-73884780-73885962...3256579	9.22413	-1.25208	0.486858	-2.57175	0.0101185	0.0331076	chr5-73884780-73885962	Rxfp1
chr5-73938422-73939470...3256593	5.76179	-1.26143	0.516391	-2.44278	0.0145747	0.0421227	chr5-73938422-73939470	Rxfp1
chr5-73950859-73951926...3256596	3.20968	1.1998	0.380668	3.15184	0.00162245	0.00988479	chr5-73950859-73951926	Rxfp1
chr5-73958945-73959736...3256600	5.53786	-2.34179	0.732091	-3.19877	0.00138016	0.008875	chr5-73958945-73959736	Rxfp1
chr5-73997150-73998009...3256608	3.11555	-2.19066	0.695551	-3.14954	0.0016353	0.00993616	chr5-73997150-73998009	Rxfp1
chr5-74005889-74006212...3256610	3.25886	-2.50841	0.780426	-3.21415	0.00130831	0.00856663	chr5-74005889-74006212	Rxfp1
chr5-74007310-74008526...3256611	17.1421	-1.56886	0.387091	-4.05296	5.05738e-05	0.000999461	chr5-74007310-74008526	Rxfp1
chr5-74011361-74012173...3256613	5.67704	-1.48084	0.535206	-2.76686	0.0056599	0.0225184	chr5-74011361-74012173	Rxfp1
chr5-74035563-74036071...3256621	2.29047	-2.31708	0.683822	-3.38843	0.000702949	0.00570235	chr5-74035563-74036071	Rxfp1
chr5-74037470-74037861...3256623	1.59542	-2.1708	0.73896	-2.93764	0.00330722	0.0158029	chr5-74037470-74037861	Rxfp1
chr5-74044034-74046148...3256625	8.8713	-1.94569	0.463719	-4.19584	2.71868e-05	0.000659154	chr5-74044034-74046148	Rxfp1
chr5-74051617-74052458...3256627	6.46379	-1.24708	0.433679	-2.87557	0.00403299	0.018006	chr5-74051617-74052458	Rxfp1
chr5-74056057-74056847...3256628	4.29504	-1.40391	0.55681	-2.52134	0.0116909	0.0364065	chr5-74056057-74056847	Rxfp1
chr5-74061257-74062004...3256630	4.24899	-1.35085	0.545084	-2.47823	0.0132035	0.0394572	chr5-74061257-74062004	Rxfp1
chr5-74066503-74067000...3256631	5.20331	-1.29601	0.497791	-2.60352	0.00922714	0.0311288	chr5-74066503-74067000	Rxfp1
chr5-74067649-74069193...3256632	33.6545	-0.650307	0.204216	-3.18441	0.0014505	0.00917501	chr5-74067649-74069193	Rxfp1
chr5-74090113-74090320...3256637	3.31962	-1.7187	0.704068	-2.44109	0.0146429	0.0422566	chr5-74090113-74090320	Rxfp1
chr5-74092529-74093566...3256638	26.298	-0.711848	0.215266	-3.30683	0.000943583	0.00690495	chr5-74092529-74093566	Rxfp1
chr5-74126091-74127093...3256644	6.15632	-1.73695	0.50709	-3.42532	0.000614083	0.00522429	chr5-74126091-74127093	Rxfp1
chr5-74158435-74159002...3256651	3.61943	-2.29882	0.740011	-3.10647	0.00189337	0.0109337	chr5-74158435-74159002	Rxfp1
chr5-74173209-74173991...3256657	6.2873	-2.83771	0.679846	-4.17406	2.99221e-05	0.000703106	chr5-74173209-74173991	Rxfp1
chr5-74175505-74176331...3256658	8.80462	-2.38723	0.533498	-4.47468	7.65259e-06	0.000286502	chr5-74175505-74176331	Rxfp1
chr5-74190060-74190497...3256661	2.22876	-1.68134	0.678739	-2.47715	0.0132436	0.0395402	chr5-74190060-74190497	Rxfp1
chr5-74194724-74195921...3256662	16.0664	-0.598392	0.253835	-2.3574	0.0184033	0.0491252	chr5-74194724-74195921	Rxfp1
chr5-74208632-74209338...3256666	3.09745	-1.62888	0.677836	-2.40306	0.0162587	0.0452653	chr5-74208632-74209338	Rxfp1
chr5-74209992-74211001...3256667	7.36431	-1.98735	0.580304	-3.42468	0.000615531	0.00523302	chr5-74209992-74211001	Rxfp1
chr5-74211745-74212478...3256668	2.7277	-1.95856	0.712222	-2.74992	0.00596091	0.0233037	chr5-74211745-74212478	Rxfp1
chr5-74217844-74218406...3256670	3.03582	-2.15897	0.674624	-3.20026	0.00137304	0.00884218	chr5-74217844-74218406	Rxfp1
chr5-74218449-74219773...3256671	16.4146	-2.66182	0.502879	-5.29317	1.20217e-07	1.84917e-05	chr5-74218449-74219773	Rxfp1
chr5-74222737-74223546...3256672	7.79548	-1.0578	0.400673	-2.64006	0.00828921	0.0290117	chr5-74222737-74223546	Rxfp1
chr5-74227223-74228717...3256673	10.2133	-1.02941	0.369564	-2.78546	0.00534514	0.0216731	chr5-74227223-74228717	Rxfp1
chr5-74229053-74229630...3256674	3.05625	-1.82508	0.671669	-2.71723	0.00658306	0.0248925	chr5-74229053-74229630	Rxfp1
chr5-74258922-74259317...3256681	1.89696	-2.28276	0.750095	-3.0433	0.00234002	0.0125711	chr5-74258922-74259317	Rxfp1
chr5-74260126-74260897...3256682	5.04472	-1.59087	0.550868	-2.88794	0.00387775	0.0175396	chr5-74260126-74260897	Rxfp1
chr5-74285192-74286220...3256690	6.3368	-1.10667	0.427113	-2.59104	0.0095685	0.0318955	chr5-74285192-74286220	Rxfp1
chr5-74291472-74292336...3256691	6.83907	-1.29935	0.446461	-2.91033	0.00361051	0.0167545	chr5-74291472-74292336	Rxfp1
chr5-74304739-74305198...3256696	2.3882	-2.03936	0.818204	-2.49249	0.0126851	0.038415	chr5-74304739-74305198	Rxfp1
chr5-74313516-74314463...3256699	2.74497	-2.01257	0.716268	-2.80979	0.00495731	0.0206417	chr5-74313516-74314463	Rxfp1
chr5-74321323-74321944...3256702	2.40825	-2.10734	0.672033	-3.13576	0.00171408	0.0102495	chr5-74321323-74321944	Rxfp1
chr5-74347893-74349375...3256709	7.12987	-1.50524	0.463811	-3.24538	0.00117296	0.00795607	chr5-74347893-74349375	Rxfp1
chr5-74375105-74375738...3256717	1.577	-1.97654	0.690262	-2.86346	0.00419038	0.0184767	chr5-74375105-74375738	Rxfp1
chr5-74386256-74386554...3256719	1.51327	-1.7322	0.723829	-2.3931	0.0167066	0.0460886	chr5-74386256-74386554	Rxfp1
chr5-74387321-74389150...3256720	14.4943	-1.55368	0.366156	-4.24321	2.20343e-05	0.000575727	chr5-74387321-74389150	Rxfp1
chr5-74402835-74403501...3256726	3.76418	-2.15422	0.671597	-3.2076	0.00133846	0.00869409	chr5-74402835-74403501	Rxfp1
chr5-74405621-74406450...3256728	3.15708	-2.13089	0.695451	-3.06405	0.00218366	0.0120218	chr5-74405621-74406450	Rxfp1
chr5-74410563-74411229...3256729	3.04574	-1.8642	0.680353	-2.74005	0.00614302	0.0237712	chr5-74410563-74411229	Rxfp1
chr5-74411525-74412551...3256730	8.58471	-1.5667	0.489018	-3.20376	0.00135644	0.00877115	chr5-74411525-74412551	Rxfp1
chr5-74413338-74414352...3256731	5.79199	-2.24377	0.759132	-2.95571	0.00311952	0.0152047	chr5-74413338-74414352	Rxfp1
chr5-74437280-74438257...3256735	3.92489	-2.78834	0.702466	-3.96936	7.20657e-05	0.00126221	chr5-74437280-74438257	Rxfp1
chr5-74439509-74440182...3256736	2.99667	-1.79351	0.737564	-2.43166	0.0150297	0.0429829	chr5-74439509-74440182	Rxfp1
chr5-74446668-74447242...3256738	2.533	-2.6054	0.715356	-3.6421	0.000270427	0.00302457	chr5-74446668-74447242	Rxfp1
chr5-74467489-74468223...3256743	5.44368	-2.36723	0.670847	-3.52871	0.000417588	0.00403783	chr5-74467489-74468223	Rxfp1
chr5-74469752-74470331...3256745	3.16143	-2.40242	0.677881	-3.54402	0.000394081	0.00388718	chr5-74469752-74470331	Rxfp1
chr5-74470773-74471399...3256746	4.33815	-1.79943	0.621131	-2.89702	0.00376725	0.0172299	chr5-74470773-74471399	Rxfp1
chr5-74476183-74477752...3256748	7.46968	-1.33655	0.459915	-2.90608	0.00365983	0.0169024	chr5-74476183-74477752	Rxfp1
chr5-74482029-74484162...3256749	12.5853	-1.64162	0.378455	-4.3377	1.43984e-05	0.000434168	chr5-74482029-74484162	Rxfp1
chr5-74491922-74493223...3256750	3.74367	-1.60302	0.623301	-2.57182	0.0101164	0.0331026	chr5-74491922-74493223	Rxfp1
chr5-74496798-74498026...3256751	3.18824	-2.17045	0.703743	-3.08415	0.00204131	0.0114939	chr5-74496798-74498026	Rxfp1
chr5-74531344-74532042...3256758	11.8277	-0.911841	0.294817	-3.0929	0.0019821	0.01127	chr5-74531344-74532042	Rxfp1
chr5-74535025-74536251...3256759	31.653	-0.897733	0.201442	-4.45653	8.32952e-06	0.000303747	chr5-74535025-74536251	Rxfp1
chr5-74569098-74569783...3256771	1.92505	-2.12533	0.680561	-3.1229	0.00179077	0.0105386	chr5-74569098-74569783	Rxfp1
chr5-74573137-74573798...3256773	2.27206	-2.36897	0.692604	-3.42039	0.000625323	0.00528616	chr5-74573137-74573798	Rxfp1
chr5-74585591-74586334...3256775	3.77722	-1.37001	0.568989	-2.40779	0.0160495	0.0448934	chr5-74585591-74586334	Rxfp1
chr5-74589288-74590506...3256777	6.88198	-1.49191	0.524859	-2.8425	0.00447614	0.0193007	chr5-74589288-74590506	Rxfp1
chr5-74594863-74595258...3256778	2.11972	-1.8795	0.71246	-2.63804	0.00833872	0.0291294	chr5-74594863-74595258	Rxfp1
chr5-74624202-74624508...3256785	1.59709	-1.7782	0.695436	-2.55696	0.0105592	0.0340126	chr5-74624202-74624508	Rxfp1
chr5-74627173-74628322...3256786	8.82038	-1.93648	0.530664	-3.64917	0.000263089	0.0029691	chr5-74627173-74628322	Rxfp1
chr5-74628626-74629457...3256787	7.23024	-1.08104	0.405928	-2.66313	0.00774185	0.0277238	chr5-74628626-74629457	Rxfp1
chr5-74635641-74636075...3256790	1.44349	-1.99074	0.707445	-2.81398	0.00489327	0.020469	chr5-74635641-74636075	Rxfp1
chr5-74640727-74641909...3256791	8.55251	-2.36354	0.583047	-4.05377	5.03991e-05	0.000996965	chr5-74640727-74641909	Rxfp1
chr5-74647903-74648741...3256793	3.85931	-1.60448	0.649176	-2.47157	0.0134523	0.0399538	chr5-74647903-74648741	Rxfp1
chr5-74654275-74655544...3256794	5.16127	-1.50901	0.558763	-2.70062	0.00692096	0.0257342	chr5-74654275-74655544	Rxfp1
chr5-74677169-74678480...3256798	17.5946	-0.985565	0.26754	-3.6838	0.000229783	0.00271357	chr5-74677169-74678480	Rxfp1
chr5-74684929-74685310...3256800	1.87464	-2.3197	0.694955	-3.33792	0.000844084	0.00641094	chr5-74684929-74685310	Rxfp1
chr5-74694466-74695066...3256802	2.02864	-1.75646	0.701962	-2.50222	0.0123418	0.0377253	chr5-74694466-74695066	Rxfp1
chr5-74697371-74698177...3256803	6.73764	-2.9558	0.717404	-4.12014	3.78648e-05	0.000823449	chr5-74697371-74698177	Rxfp1
chr5-74721086-74722163...3256808	3.21114	-2.12652	0.69204	-3.07283	0.0021204	0.0117891	chr5-74721086-74722163	Rxfp1
chr5-74736701-74737015...3256811	2.83885	-2.04095	0.750338	-2.72005	0.00652727	0.0247579	chr5-74736701-74737015	Rxfp1
chr5-74738812-74740196...3256812	17.7155	-1.7718	0.312467	-5.67036	1.42498e-08	4.37057e-06	chr5-74738812-74740196	Rxfp1
chr5-74750688-74751280...3256814	1.15517	-1.70088	0.694194	-2.45015	0.0142798	0.0415621	chr5-74750688-74751280	Rxfp1
chr5-74764701-74766449...3256816	7.8943	-2.30515	0.593953	-3.88103	0.000104014	0.00160667	chr5-74764701-74766449	Rxfp1
chr5-74799561-74800232...3256824	4.48571	-1.8971	0.776482	-2.44319	0.014558	0.042092	chr5-74799561-74800232	Rxfp1
chr5-74809773-74810449...3256828	2.15595	-2.55523	0.759162	-3.36586	0.000763057	0.00601684	chr5-74809773-74810449	Rxfp1
chr5-74810637-74811569...3256829	5.40114	-2.40515	0.692902	-3.47112	0.000518298	0.00466929	chr5-74810637-74811569	Rxfp1
chr5-74816461-74817194...3256830	4.43651	-2.13332	0.665038	-3.20781	0.00133748	0.00868922	chr5-74816461-74817194	Rxfp1
chr5-74817947-74818511...3256831	6.07588	-2.14848	0.66855	-3.21364	0.00131066	0.00857678	chr5-74817947-74818511	Rxfp1
chr5-74820897-74821209...3256833	1.97189	-2.13184	0.817266	-2.6085	0.00909406	0.0308304	chr5-74820897-74821209	Rxfp1
chr5-74828431-74829342...3256835	4.89717	-3.38267	0.754431	-4.48374	7.33456e-06	0.000278582	chr5-74828431-74829342	Rxfp1
chr5-74830613-74831490...3256836	4.42519	-2.08786	0.6486	-3.21903	0.00128627	0.00846892	chr5-74830613-74831490	Rxfp1
chr5-74831880-74832522...3256837	3.64559	-2.27938	0.696495	-3.27264	0.00106549	0.00747252	chr5-74831880-74832522	Rxfp1
chr5-74837593-74838495...3256838	1.99433	-2.1461	0.850613	-2.523	0.0116357	0.0362948	chr5-74837593-74838495	Rxfp1
chr5-74845615-74847337...3256840	6.07242	-2.55232	0.700685	-3.64261	0.000269888	0.00302001	chr5-74845615-74847337	Rxfp1
chr5-74850584-74851282...3256842	1.32004	-1.86275	0.725759	-2.56663	0.0102692	0.0334143	chr5-74850584-74851282	Rxfp1
chr5-74880334-74881087...3256853	3.70067	-2.69313	0.741363	-3.63267	0.0002805	0.00309684	chr5-74880334-74881087	Rxfp1
chr5-74896672-74897743...3256855	7.22129	-1.48247	0.48003	-3.08829	0.00201315	0.0113905	chr5-74896672-74897743	Rxfp1
chr5-74903251-74904081...3256856	4.44034	-1.92715	0.69382	-2.77759	0.00547637	0.0220264	chr5-74903251-74904081	Rxfp1
chr5-74904470-74905275...3256857	4.71558	-1.55143	0.602883	-2.57336	0.0100717	0.0329963	chr5-74904470-74905275	Rxfp1
chr5-74922085-74923289...3256862	8.99029	-1.8622	0.556072	-3.34885	0.000811463	0.00625485	chr5-74922085-74923289	Rxfp1
chr5-74929609-74930156...3256864	2.08782	-2.08342	0.767739	-2.7137	0.0066536	0.0250704	chr5-74929609-74930156	Rxfp1
chr5-74931632-74932393...3256865	1.90297	-2.02146	0.81073	-2.49339	0.0126531	0.0383532	chr5-74931632-74932393	Rxfp1
chr5-74941297-74941825...3256866	2.07262	-2.1992	0.701001	-3.13723	0.00170555	0.010215	chr5-74941297-74941825	Rxfp1
chr5-74943657-74944507...3256867	8.35191	-1.75259	0.436823	-4.01213	6.01724e-05	0.00111903	chr5-74943657-74944507	Rxfp1
chr5-74954483-74955711...3256869	2.86091	-1.74388	0.716115	-2.4352	0.0148837	0.042716	chr5-74954483-74955711	Rxfp1
chr5-74960138-74961782...3256870	8.93103	-3.38631	0.693154	-4.88537	1.03232e-06	7.71483e-05	chr5-74960138-74961782	Rxfp1
chr5-74974316-74975470...3256873	5.02952	-2.2429	0.739679	-3.03226	0.00242733	0.0128843	chr5-74974316-74975470	Rxfp1
chr5-74983325-74984900...3256875	6.58978	-1.72964	0.600996	-2.87795	0.0040027	0.0179177	chr5-74983325-74984900	Rxfp1
chr5-74994857-74996020...3256878	4.20074	-1.34757	0.551821	-2.44204	0.0146045	0.0421782	chr5-74994857-74996020	Rxfp1
chr5-75002163-75002556...3256880	1.80858	-1.95381	0.702316	-2.78195	0.00540339	0.0218303	chr5-75002163-75002556	Rxfp1
chr5-75026983-75027411...3256888	1.2824	-1.86229	0.707436	-2.63245	0.00847703	0.0294417	chr5-75026983-75027411	Rxfp1
chr5-75038203-75039002...3256896	4.39851	-2.11285	0.659893	-3.2018	0.0013657	0.00881125	chr5-75038203-75039002	Rxfp1
chr5-75043756-75045123...3256897	27.3196	-1.02044	0.211884	-4.81606	1.46421e-06	9.60764e-05	chr5-75043756-75045123	Rxfp1
chr5-75046795-75047055...3256898	1.65978	-2.1188	0.711847	-2.97649	0.00291569	0.0145417	chr5-75046795-75047055	Rxfp1
chr5-75108408-75109677...3256906	5.07394	-2.58299	0.757676	-3.4091	0.000651776	0.00543288	chr5-75108408-75109677	Rxfp1
chr5-75121546-75121960...3256907	1.24183	-1.75606	0.719639	-2.44019	0.0146795	0.0423227	chr5-75121546-75121960	Rxfp1
chr5-75126959-75128214...3256908	2.31174	-2.37454	0.767244	-3.0949	0.00196882	0.0112169	chr5-75126959-75128214	Rxfp1
chr5-75150023-75150400...3256912	1.22361	-1.74184	0.68101	-2.55773	0.0105359	0.0339713	chr5-75150023-75150400	Rxfp1
chr5-75150833-75151346...3256913	2.44044	-1.86296	0.6679	-2.78927	0.00528265	0.021501	chr5-75150833-75151346	Rxfp1
chr5-75155760-75157324...3256914	19.9779	-1.76315	0.32658	-5.39884	6.70749e-08	1.25673e-05	chr5-75155760-75157324	Rxfp1
chr5-75199251-75201162...3256922	8.58294	-1.00116	0.403969	-2.47831	0.0132008	0.0394526	chr5-75199251-75201162	Rxfp1
chr5-75214320-75215083...3256927	4.52248	-1.8446	0.622586	-2.96281	0.00304847	0.0149737	chr5-75214320-75215083	Rxfp1
chr5-75223825-75224407...3256930	2.07355	-2.23727	0.79529	-2.81315	0.00490587	0.0204987	chr5-75223825-75224407	Rxfp1
chr5-75234085-75234934...3256931	13.2653	-2.13105	0.4691	-4.54284	5.55006e-06	0.000232031	chr5-75234085-75234934	Rxfp1
chr5-75244404-75244861...3256935	2.18698	-1.9795	0.739187	-2.67794	0.0074076	0.0269115	chr5-75244404-75244861	Rxfp1
chr5-75246487-75247970...3256936	7.97641	-2.15541	0.536295	-4.01908	5.84263e-05	0.00109816	chr5-75246487-75247970	Rxfp1
chr5-75260060-75260772...3256941	3.85935	-1.9117	0.691484	-2.76463	0.00569878	0.0226175	chr5-75260060-75260772	Rxfp1
chr5-75277990-75278620...3256945	2.15989	-2.45756	0.793852	-3.09574	0.00196321	0.0111976	chr5-75277990-75278620	Rxfp1
chr5-75364463-75365279...3256964	2.09264	-1.89401	0.783198	-2.4183	0.0155932	0.0440425	chr5-75364463-75365279	Rxfp1
chr5-75387236-75389032...3256969	12.5252	-1.51437	0.40045	-3.78168	0.000155772	0.00210029	chr5-75387236-75389032	Rxfp1
chr5-75389438-75389875...3256970	3.49563	-2.60638	0.75665	-3.44463	0.000571846	0.00498575	chr5-75389438-75389875	Rxfp1
chr5-75402494-75403083...3256973	2.3617	-2.27366	0.716868	-3.17167	0.00151568	0.00945603	chr5-75402494-75403083	Rxfp1
chr5-75404488-75404816...3256976	1.48322	-1.89914	0.71834	-2.64379	0.00819828	0.0287913	chr5-75404488-75404816	Rxfp1
chr5-75407653-75409024...3256977	12.2661	-2.2415	0.499383	-4.48854	7.1713e-06	0.000274752	chr5-75407653-75409024	Rxfp1
chr5-75444040-75444890...3256986	3.77864	-2.14443	0.728509	-2.94359	0.00324429	0.0156098	chr5-75444040-75444890	Rxfp1
chr5-75448187-75448894...3256988	5.82659	-1.94306	0.636708	-3.05174	0.00227523	0.0123394	chr5-75448187-75448894	Rxfp1
chr5-75453739-75454685...3256990	4.24823	-3.40283	0.78714	-4.32303	1.53903e-05	0.000452793	chr5-75453739-75454685	Rxfp1
chr5-75457242-75458619...3256991	7.45097	-1.49856	0.621972	-2.40937	0.01598	0.0447697	chr5-75457242-75458619	Rxfp1
chr5-75467943-75468898...3256993	3.03126	-2.45735	0.728909	-3.37127	0.000748231	0.00593977	chr5-75467943-75468898	Rxfp1
chr5-75500823-75501825...3256999	5.22966	-2.22537	0.736129	-3.02307	0.00250226	0.0131344	chr5-75500823-75501825	Rxfp1
chr5-75502572-75503456...3257000	2.56566	-2.07138	0.752559	-2.75244	0.00591526	0.0231786	chr5-75502572-75503456	Rxfp1
chr5-75510050-75510691...3257004	2.0031	-1.89155	0.733108	-2.58017	0.00987503	0.0325552	chr5-75510050-75510691	Rxfp1
chr5-75521891-75522988...3257006	5.59548	-3.59157	0.707826	-5.07408	3.89369e-07	4.02504e-05	chr5-75521891-75522988	Rxfp1
chr5-75536047-75537384...3257007	9.8483	-2.34846	0.544378	-4.31402	1.60316e-05	0.00046584	chr5-75536047-75537384	Rxfp1
chr5-75545136-75545872...3257008	1.8221	-1.91024	0.684177	-2.79203	0.00523791	0.0213854	chr5-75545136-75545872	Rxfp1
chr5-75574565-75576258...3257011	17.8016	-1.36534	0.437125	-3.12346	0.00178736	0.010526	chr5-75574565-75576258	Rxfp1
chr5-75590644-75591693...3257015	8.53054	-1.9463	0.669596	-2.90667	0.00365293	0.0168823	chr5-75590644-75591693	Rxfp1
chr5-75615883-75617009...3257025	3.92495	-2.98601	0.776272	-3.8466	0.000119767	0.00176182	chr5-75615883-75617009	Rxfp1
chr5-75623707-75624965...3257027	5.11818	-2.5048	0.725321	-3.45336	0.000553642	0.00487756	chr5-75623707-75624965	Rxfp1
chr5-75635227-75635892...3257029	7.59175	-3.65017	0.770648	-4.73649	2.17453e-06	0.000124178	chr5-75635227-75635892	Rxfp1
chr5-75636610-75637326...3257030	3.70876	-2.31057	0.769407	-3.00305	0.00267288	0.0137267	chr5-75636610-75637326	Rxfp1
chr5-75652417-75652792...3257036	3.17341	-2.68111	0.794376	-3.37512	0.000737829	0.00588551	chr5-75652417-75652792	Rxfp1
chr5-75654652-75655207...3257037	2.91685	-2.87179	0.725803	-3.9567	7.59916e-05	0.00130871	chr5-75654652-75655207	Rxfp1
chr5-75692068-75692842...3257043	10.5927	-3.03664	0.661036	-4.59376	4.35331e-06	0.000196923	chr5-75692068-75692842	Rxfp1
chr5-75710096-75711088...3257046	4.79117	-2.97845	0.734612	-4.05445	5.02515e-05	0.000995088	chr5-75710096-75711088	Rxfp1
chr5-75720022-75721108...3257048	6.12829	-2.03099	0.650401	-3.12267	0.00179216	0.0105438	chr5-75720022-75721108	Rxfp1
chr5-75721391-75722296...3257049	3.84453	-2.45259	0.742578	-3.30281	0.000957218	0.00697241	chr5-75721391-75722296	Rxfp1
chr5-75729884-75730691...3257050	5.03217	-2.18131	0.716008	-3.04648	0.00231535	0.0124879	chr5-75729884-75730691	Rxfp1
chr5-75737689-75738394...3257054	5.26837	-1.57756	0.661171	-2.38601	0.0170325	0.0466773	chr5-75737689-75738394	Rxfp1
chr5-75738847-75740425...3257055	14.5846	-1.60734	0.47765	-3.36511	0.000765125	0.00602585	chr5-75738847-75740425	Rxfp1
chr5-75750271-75751551...3257059	7.14114	-3.27366	0.727134	-4.50215	6.72707e-06	0.000263291	chr5-75750271-75751551	Rxfp1
chr5-75755916-75757397...3257060	8.91336	-2.12589	0.55566	-3.82589	0.000130302	0.00186425	chr5-75755916-75757397	Rxfp1
chr5-75763825-75764305...3257061	3.70235	-2.59788	0.798741	-3.25247	0.00114406	0.00782588	chr5-75763825-75764305	Rxfp1
chr5-75765368-75767165...3257062	11.4657	-2.1329	0.527903	-4.04032	5.33784e-05	0.00103328	chr5-75765368-75767165	Rxfp1
chr5-75771904-75772653...3257064	2.73042	-1.9077	0.703005	-2.71363	0.006655	0.0250725	chr5-75771904-75772653	Rxfp1
chr5-75814062-75814928...3257078	3.4956	-1.95755	0.746913	-2.62086	0.00877089	0.0300955	chr5-75814062-75814928	Rxfp1
chr5-75825136-75827072...3257081	16.717	-1.79733	0.422729	-4.25172	2.12136e-05	0.000560722	chr5-75825136-75827072	Rxfp1
chr5-75834504-75836099...3257083	10.3236	-1.58839	0.482234	-3.29383	0.000988336	0.007119	chr5-75834504-75836099	Rxfp1
chr5-75840423-75841114...3257084	1.79234	-1.82496	0.695805	-2.62281	0.00872078	0.0299962	chr5-75840423-75841114	Rxfp1
chr5-75854864-75855305...3257087	1.99356	-1.7773	0.705534	-2.51909	0.0117659	0.0365605	chr5-75854864-75855305	Rxfp1
chr5-75870415-75871562...3257092	5.29385	-1.50335	0.521171	-2.88456	0.00391966	0.017663	chr5-75870415-75871562	Rxfp1
chr5-75897012-75897599...3257097	4.44508	-2.0212	0.684273	-2.9538	0.00313891	0.015267	chr5-75897012-75897599	Rxfp1
chr5-75933294-75934329...3257105	5.98226	-1.20174	0.458869	-2.61891	0.00882121	0.0302065	chr5-75933294-75934329	Rxfp1
chr5-75938919-75939695...3257106	3.4155	-2.16326	0.707717	-3.05668	0.00223805	0.0122102	chr5-75938919-75939695	Rxfp1
chr5-75939730-75940672...3257107	5.50488	-3.23889	0.704649	-4.59646	4.29732e-06	0.000195303	chr5-75939730-75940672	Rxfp1
chr5-75976003-75976647...3257114	2.385	-2.06778	0.745801	-2.77256	0.00556173	0.0222548	chr5-75976003-75976647	Rxfp1
chr5-75977612-75978839...3257115	4.7709	-1.34509	0.521371	-2.57991	0.0098826	0.0325716	chr5-75977612-75978839	Rxfp1
chr5-76064878-76066561...3257130	5.82985	-1.52387	0.580574	-2.62477	0.0086707	0.0298876	chr5-76064878-76066561	Rxfp1
chr5-76075185-76076695...3257133	5.09501	-1.4261	0.559602	-2.54843	0.010821	0.0345722	chr5-76075185-76076695	Rxfp1
chr5-76107414-76108250...3257134	1.52303	-2.08601	0.735535	-2.83604	0.00456773	0.0195577	chr5-76107414-76108250	Rxfp1
chr5-76121286-76122523...3257139	5.9778	-2.79242	0.80825	-3.4549	0.0005505	0.00486049	chr5-76121286-76122523	Rxfp1
chr5-76139897-76141217...3257141	34.2632	-0.965348	0.216795	-4.45282	8.47516e-06	0.000306854	chr5-76139897-76141217	Rxfp1
chr5-76146262-76147732...3257142	6.10551	-1.36483	0.563338	-2.42275	0.0154036	0.0436858	chr5-76146262-76147732	Rxfp1
chr5-76161548-76162206...3257145	2.42286	-2.13818	0.744668	-2.87132	0.00408767	0.0181676	chr5-76161548-76162206	Rxfp1
chr5-76183177-76184794...3257149	38.1499	-0.66882	0.182063	-3.67357	0.000239187	0.00278769	chr5-76183177-76184794	Rxfp1
chr5-76216076-76217412...3257161	5.62471	-1.02479	0.430014	-2.38316	0.0171648	0.0469121	chr5-76216076-76217412	Rxfp1
chr5-76225438-76226186...3257164	2.0039	-1.84337	0.679822	-2.71155	0.00669695	0.0251764	chr5-76225438-76226186	Rxfp1
chr5-76227018-76227358...3257165	1.22314	-1.73469	0.680035	-2.55089	0.0107448	0.034417	chr5-76227018-76227358	Rxfp1
chr5-76248223-76248880...3257173	4.10432	-2.5272	0.693378	-3.64477	0.000267629	0.00300284	chr5-76248223-76248880	Rxfp1
chr5-76275042-76275428...3257183	1.1386	-1.66135	0.706932	-2.35009	0.018769	0.049777	chr5-76275042-76275428	Rxfp1
chr5-76280327-76281266...3257186	4.29922	-2.10276	0.655579	-3.20748	0.00133901	0.00869591	chr5-76280327-76281266	Rxfp1
chr5-76286787-76287362...3257189	2.79585	-2.36634	0.720665	-3.28355	0.00102507	0.00729041	chr5-76286787-76287362	Rxfp1
chr5-76289211-76289876...3257191	2.73971	-1.72623	0.675069	-2.55712	0.0105542	0.0340045	chr5-76289211-76289876	Rxfp1
chr5-76303583-76305385...3257194	51.2158	-0.794843	0.169097	-4.70053	2.59491e-06	0.000139709	chr5-76303583-76305385	Rxfp1
chr5-76320643-76321237...3257195	2.18421	-2.15487	0.771051	-2.79471	0.00519456	0.0212725	chr5-76320643-76321237	Rxfp1
chr5-76321321-76322493...3257196	4.2995	-1.34289	0.556809	-2.41176	0.0158759	0.04458	chr5-76321321-76322493	Rxfp1
chr5-76336749-76337666...3257198	1.52367	-1.81539	0.77291	-2.34877	0.0188354	0.0499019	chr5-76336749-76337666	Rxfp1
chr5-76366908-76367738...3257203	2.98855	-2.31319	0.681544	-3.39404	0.000688691	0.00562946	chr5-76366908-76367738	Rxfp1
chr5-76392803-76393792...3257210	2.94245	-2.04289	0.694275	-2.94248	0.00325599	0.0156454	chr5-76392803-76393792	Rxfp1
chr5-76417082-76419623...3257216	17.1331	-1.17548	0.351272	-3.34636	0.000818813	0.0062903	chr5-76417082-76419623	Rxfp1
chr5-76421717-76422160...3257217	2.96001	-2.2797	0.75853	-3.00542	0.00265213	0.0136528	chr5-76421717-76422160	Rxfp1
chr5-76429435-76430539...3257218	13.1636	-2.46817	0.54073	-4.56451	5.00655e-06	0.000216847	chr5-76429435-76430539	Rxfp1
chr5-76430854-76431698...3257219	7.2754	-1.60181	0.58691	-2.72923	0.00634822	0.024301	chr5-76430854-76431698	Rxfp1
chr5-76436853-76437543...3257220	5.37464	-2.11602	0.688623	-3.07283	0.00212042	0.0117891	chr5-76436853-76437543	Rxfp1
chr5-76440315-76441624...3257223	9.78331	-1.66007	0.423553	-3.91939	8.87738e-05	0.00144806	chr5-76440315-76441624	Rxfp1
chr5-76448708-76450103...3257224	11.3812	-2.19414	0.535812	-4.09498	4.222e-05	0.000885665	chr5-76448708-76450103	Rxfp1
chr5-76453147-76453890...3257227	2.21665	-2.01384	0.761014	-2.64625	0.00813885	0.0286593	chr5-76453147-76453890	Rxfp1
chr5-76463828-76464506...3257231	2.02079	-2.16912	0.709894	-3.05556	0.00224641	0.0122375	chr5-76463828-76464506	Rxfp1
chr5-76469765-76470738...3257232	13.0347	-2.27623	0.557863	-4.08026	4.49855e-05	0.000924579	chr5-76469765-76470738	Rxfp1
chr5-76477713-76478110...3257234	4.39143	-1.36148	0.559081	-2.43522	0.0148829	0.0427141	chr5-76477713-76478110	Rxfp1
chr5-76478913-76479424...3257235	4.62068	-1.45143	0.565693	-2.56575	0.0102952	0.0334708	chr5-76478913-76479424	Rxfp1
chr5-76483302-76484583...3257236	11.7859	-2.5103	0.595029	-4.21879	2.45622e-05	0.00061636	chr5-76483302-76484583	Rxfp1
chr5-76495090-76496162...3257241	12.9217	-2.04636	0.452962	-4.51774	6.25041e-06	0.000250786	chr5-76495090-76496162	Rxfp1
chr5-76512060-76512420...3257248	1.28638	-1.83692	0.769973	-2.38569	0.0170471	0.0467036	chr5-76512060-76512420	Rxfp1
chr5-76512630-76513851...3257249	3.83427	-2.205	0.758115	-2.90852	0.00363138	0.016817	chr5-76512630-76513851	Rxfp1
chr5-76528844-76530015...3257253	19.0385	-0.737648	0.245466	-3.00509	0.00265504	0.0136617	chr5-76528844-76530015	Rxfp1
chr5-76534872-76535702...3257254	3.84415	-1.9586	0.72086	-2.71703	0.00658697	0.0249018	chr5-76534872-76535702	Rxfp1
chr5-76547751-76548045...3257258	1.77066	-1.66384	0.704004	-2.36339	0.0181086	0.0485902	chr5-76547751-76548045	Rxfp1
chr5-76551223-76551732...3257260	2.40498	-1.83535	0.66187	-2.77298	0.0055546	0.0222374	chr5-76551223-76551732	Rxfp1
chr5-76555950-76556945...3257262	3.4344	-2.63001	0.674247	-3.90067	9.59271e-05	0.00152398	chr5-76555950-76556945	Rxfp1
chr5-76557699-76558384...3257263	2.92323	-2.71317	0.738902	-3.6719	0.000240754	0.00280041	chr5-76557699-76558384	Rxfp1
chr5-76563592-76564293...3257266	2.40808	-2.13462	0.70376	-3.03316	0.00242004	0.0128609	chr5-76563592-76564293	Rxfp1
chr5-76567880-76569028...3257268	7.17541	-1.50334	0.509641	-2.94981	0.00317972	0.0154017	chr5-76567880-76569028	Rxfp1
chr5-76569254-76570187...3257269	7.67031	-1.62732	0.522974	-3.11167	0.00186034	0.010806	chr5-76569254-76570187	Rxfp1
chr5-76571501-76571965...3257270	3.37337	-1.95778	0.676517	-2.89392	0.0038047	0.0173373	chr5-76571501-76571965	Rxfp1
chr5-76574088-76574580...3257271	2.49537	-2.71058	0.700474	-3.86963	0.000109001	0.00165525	chr5-76574088-76574580	Rxfp1
chr5-76588362-76589518...3257273	24.891	-1.01999	0.223076	-4.5724	4.8218e-06	0.000210953	chr5-76588362-76589518	Rxfp1
chr5-76603350-76604023...3257275	1.58487	-1.815	0.720021	-2.52076	0.0117101	0.0364417	chr5-76603350-76604023	Rxfp1
chr5-76604341-76605316...3257276	2.63895	-1.8946	0.726356	-2.60836	0.00909769	0.030839	chr5-76604341-76605316	Rxfp1
chr5-76613943-76614620...3257277	1.64111	-2.1836	0.717951	-3.04144	0.00235451	0.0126226	chr5-76613943-76614620	Rxfp1
chr5-76641609-76642777...3257282	8.65345	-1.00118	0.399724	-2.50467	0.0122565	0.0375542	chr5-76641609-76642777	Rxfp1
chr5-76661837-76662207...3257287	2.68837	-1.99785	0.697247	-2.86534	0.00416566	0.0184041	chr5-76661837-76662207	Rxfp1
chr5-76668959-76669443...3257289	1.7396	-1.81049	0.715704	-2.52966	0.0114172	0.0358371	chr5-76668959-76669443	Rxfp1
chr5-76674679-76675983...3257291	8.19932	-1.7228	0.565961	-3.04403	0.00233435	0.0125542	chr5-76674679-76675983	Rxfp1
chr5-76719134-76719852...3257301	6.25409	-1.16216	0.479768	-2.42234	0.015421	0.0437172	chr5-76719134-76719852	Rxfp1
chr5-76737149-76737581...3257305	1.02694	1.73339	0.463675	3.73838	0.000185206	0.0023548	chr5-76737149-76737581	Rxfp1
chr5-76762136-76763011...3257313	12.2885	-0.960475	0.376059	-2.55405	0.0106477	0.0342018	chr5-76762136-76763011	Rxfp1
chr5-76828047-76829539...3257333	7.31401	-2.76142	0.682019	-4.04889	5.14609e-05	0.00101017	chr5-76828047-76829539	Rxfp1
chr5-76843560-76845492...3257336	12.8821	-1.07432	0.317744	-3.38108	0.000722024	0.00580137	chr5-76843560-76845492	Rxfp1
chr5-76853651-76853976...3257337	4.58487	-1.1299	0.476671	-2.3704	0.0177691	0.0479903	chr5-76853651-76853976	Rxfp1
chr5-76856857-76858168...3257338	10.2361	-1.8376	0.459716	-3.99724	6.4086e-05	0.00116792	chr5-76856857-76858168	Rxfp1
chr5-76858337-76859640...3257339	7.04969	-1.91265	0.521685	-3.66629	0.000246094	0.00284338	chr5-76858337-76859640	Rxfp1
chr5-76859705-76859874...3257340	1.17196	-1.68705	0.714004	-2.3628	0.0181374	0.0486483	chr5-76859705-76859874	Rxfp1
chr5-76865750-76866925...3257342	6.39425	-1.19391	0.451239	-2.64585	0.00814852	0.028679	chr5-76865750-76866925	Rxfp1
chr5-76875515-76876875...3257344	9.58271	-1.33639	0.425244	-3.14265	0.00167425	0.0100932	chr5-76875515-76876875	Rxfp1
chr5-76882398-76882974...3257346	2.22149	-2.25253	0.689786	-3.26555	0.00109253	0.00759861	chr5-76882398-76882974	Rxfp1
chr5-76904896-76906324...3257350	27.0208	-0.799126	0.2048	-3.90198	9.54102e-05	0.00151792	chr5-76904896-76906324	Rxfp1
chr5-76922872-76924078...3257353	12.732	-1.42909	0.360557	-3.96356	7.384e-05	0.00128399	chr5-76922872-76924078	Rxfp1
chr5-76929192-76929858...3257355	4.55611	-1.27608	0.536999	-2.37631	0.0174866	0.0474931	chr5-76929192-76929858	Rxfp1
chr5-76940061-76941433...3257356	2.53574	-1.92646	0.699912	-2.75243	0.00591547	0.0231789	chr5-76940061-76941433	Rxfp1
chr5-76950761-76952003...3257358	35.6558	-0.466353	0.181974	-2.56275	0.0103846	0.0336548	chr5-76950761-76952003	Rxfp1
chr5-76974028-76975269...3257364	16.5716	-1.00821	0.260231	-3.87427	0.000106946	0.0016349	chr5-76974028-76975269	Rxfp1
chr5-76984006-76984775...3257366	2.93842	-1.83116	0.701246	-2.6113	0.00901985	0.0306633	chr5-76984006-76984775	Rxfp1
chr5-76998219-76999410...3257370	5.81768	-1.44583	0.541143	-2.67181	0.00754438	0.0272526	chr5-76998219-76999410	Rxfp1
chr5-77015523-77016860...3257375	9.30419	-0.951508	0.330881	-2.87568	0.00403159	0.0180023	chr5-77015523-77016860	Rxfp1
chr5-77038346-77039243...3257377	4.06851	-1.74226	0.620179	-2.80928	0.00496517	0.0206624	chr5-77038346-77039243	Rxfp1
chr5-77061329-77062057...3257382	3.3747	-1.74113	0.641908	-2.71244	0.00667908	0.0251283	chr5-77061329-77062057	Rxfp1
chr5-77067187-77067769...3257384	2.07041	-2.41824	0.775663	-3.11764	0.00182303	0.0106609	chr5-77067187-77067769	Rxfp1
chr5-77071576-77072087...3257385	3.50024	-1.58593	0.628359	-2.52393	0.0116051	0.0362269	chr5-77071576-77072087	Rxfp1
chr5-77074692-77076014...3257387	9.31676	-1.52067	0.433848	-3.50508	0.000456479	0.00429052	chr5-77074692-77076014	Rxfp1
chr5-77089261-77089626...3257391	3.39975	-1.50124	0.605526	-2.47923	0.0131666	0.039391	chr5-77089261-77089626	Rxfp1
chr5-77092545-77093474...3257392	8.9352	-2.62323	0.575555	-4.55774	5.17082e-06	0.000221034	chr5-77092545-77093474	Rxfp1
chr5-77093748-77094359...3257393	4.82553	-1.70499	0.588174	-2.89879	0.00374603	0.0171648	chr5-77093748-77094359	Rxfp1
chr5-77094555-77095416...3257394	12.7296	-1.16967	0.321845	-3.63425	0.000278789	0.00308563	chr5-77094555-77095416	Rxfp1
chr5-77114580-77116083...3257396	10.3586	-1.36924	0.415072	-3.2988	0.000971003	0.00703901	chr5-77114580-77116083	Rxfp1
chr5-77122175-77123451...3257397	4.22665	-2.05635	0.702646	-2.92658	0.00342708	0.0161897	chr5-77122175-77123451	Rxfp1
chr5-77123523-77124867...3257398	4.79915	-2.02834	0.666452	-3.04348	0.00233856	0.0125668	chr5-77123523-77124867	Rxfp1
chr5-77130290-77130892...3257399	2.07236	-1.8933	0.738188	-2.56479	0.0103237	0.0335301	chr5-77130290-77130892	Rxfp1
chr5-77137680-77138327...3257403	2.62332	-2.19686	0.733031	-2.99695	0.00272693	0.0139071	chr5-77137680-77138327	Rxfp1
chr5-77139311-77140816...3257404	12.5738	-1.43908	0.439268	-3.2761	0.00105251	0.00741479	chr5-77139311-77140816	Rxfp1
chr5-77163049-77163355...3257409	2.76321	-2.58672	0.764677	-3.38276	0.000717615	0.00577855	chr5-77163049-77163355	Rxfp1
chr5-77164925-77165867...3257410	7.33894	-1.55755	0.630603	-2.46993	0.0135139	0.0400757	chr5-77164925-77165867	Rxfp1
chr5-77174682-77175914...3257414	18.2353	-1.51952	0.357653	-4.24858	2.15128e-05	0.000566017	chr5-77174682-77175914	Rxfp1
chr5-77181374-77182079...3257416	4.50999	-2.67039	0.765463	-3.48859	0.000485575	0.00447058	chr5-77181374-77182079	Rxfp1
chr5-77192175-77192811...3257418	1.51359	-2.07681	0.68971	-3.01114	0.00260267	0.0134748	chr5-77192175-77192811	Rxfp1
chr5-77193936-77194254...3257419	1.33885	-1.86235	0.675678	-2.75626	0.00584658	0.0229995	chr5-77193936-77194254	Rxfp1
chr5-77216066-77218064...3257423	17.7189	-1.50634	0.38616	-3.90081	9.5873e-05	0.00152344	chr5-77216066-77218064	Rxfp1
chr5-77241975-77242882...3257425	6.68447	-1.56193	0.553159	-2.82366	0.00474786	0.0200738	chr5-77241975-77242882	Rxfp1
chr5-77244497-77244904...3257426	3.3159	-1.60311	0.670822	-2.38977	0.0168589	0.0463638	chr5-77244497-77244904	Rxfp1
chr5-77251999-77252947...3257428	3.62856	-2.02971	0.701691	-2.89259	0.00382076	0.0173805	chr5-77251999-77252947	Rxfp1
chr5-77281597-77283014...3257434	7.04363	-2.08209	0.610309	-3.41153	0.000645996	0.00540039	chr5-77281597-77283014	Rxfp1
chr5-77309161-77310783...3257441	43.1234	-0.85002	0.170269	-4.99222	5.96893e-07	5.35013e-05	chr5-77309161-77310783	Rxfp1
chr5-77354300-77355735...3257450	11.3188	-0.74869	0.28386	-2.63753	0.00835119	0.029153	chr5-77354300-77355735	Rxfp1
chr5-77366155-77367635...3257455	4.66902	-1.68453	0.590907	-2.85075	0.00436161	0.0189759	chr5-77366155-77367635	Rxfp1
chr5-77407264-77408366...3257466	7.63873	-1.37188	0.408786	-3.35598	0.000790835	0.00615317	chr5-77407264-77408366	Rxfp1
chr5-77424619-77425047...3257468	1.73234	-1.65265	0.670456	-2.46497	0.0137026	0.04046	chr5-77424619-77425047	Rxfp1
chr5-77425823-77426575...3257470	4.38314	-2.32063	0.770343	-3.01246	0.00259136	0.0134352	chr5-77425823-77426575	Rxfp1
chr5-77426910-77427475...3257471	2.22957	-1.73201	0.729861	-2.37306	0.0176413	0.0477678	chr5-77426910-77427475	Rxfp1
chr5-77427963-77428348...3257472	2.20764	-2.21291	0.848267	-2.60874	0.00908771	0.0308159	chr5-77427963-77428348	Rxfp1
chr5-77459752-77461106...3257479	16.5537	-0.688402	0.267668	-2.57185	0.0101158	0.0331017	chr5-77459752-77461106	Rxfp1
chr5-77477179-77478316...3257484	5.11363	-1.17807	0.470762	-2.50248	0.0123325	0.0377059	chr5-77477179-77478316	Rxfp1
chr5-77525478-77526455...3257495	3.21502	-1.95691	0.756681	-2.58618	0.00970474	0.0321967	chr5-77525478-77526455	Rxfp1
chr5-77530773-77531600...3257496	2.47993	-1.703	0.710995	-2.39524	0.0166097	0.045907	chr5-77530773-77531600	Rxfp1
chr5-77544284-77546512...3257502	7.99152	-2.45422	0.641158	-3.82779	0.000129299	0.0018544	chr5-77544284-77546512	Rxfp1
chr5-77557659-77558390...3257504	2.02283	-2.07483	0.710212	-2.92143	0.00348428	0.0163646	chr5-77557659-77558390	Rxfp1
chr5-77569896-77570925...3257505	9.28523	-1.32891	0.440722	-3.0153	0.00256722	0.013353	chr5-77569896-77570925	Rxfp1
chr5-77571283-77572108...3257506	4.02547	-2.2588	0.78985	-2.85978	0.00423936	0.018627	chr5-77571283-77572108	Rxfp1
chr5-77576957-77578067...3257508	6.67348	-2.01306	0.560399	-3.5922	0.000327901	0.00343508	chr5-77576957-77578067	Rxfp1
chr5-77579994-77581642...3257509	10.5078	-1.52741	0.431879	-3.53665	0.000405237	0.0039602	chr5-77579994-77581642	Rxfp1
chr5-77585533-77586870...3257510	8.45979	-2.37853	0.605436	-3.92862	8.54354e-05	0.00141113	chr5-77585533-77586870	Rxfp1
chr5-77596714-77597593...3257513	3.88576	-2.7872	0.741084	-3.76098	0.000169251	0.0022189	chr5-77596714-77597593	Rxfp1
chr5-77609911-77611118...3257515	12.4617	-1.93467	0.516099	-3.74864	0.000177794	0.00229196	chr5-77609911-77611118	Rxfp1
chr5-77644315-77645238...3257520	6.02924	-1.24139	0.515587	-2.40772	0.0160526	0.0448994	chr5-77644315-77645238	Rxfp1
chr5-77659781-77660840...3257527	5.85918	-2.40179	0.746784	-3.21618	0.00129908	0.00852538	chr5-77659781-77660840	Rxfp1
chr5-77665836-77667312...3257529	16.5212	-2.3881	0.474338	-5.0346	4.78853e-07	4.59413e-05	chr5-77665836-77667312	Rxfp1
chr5-77672052-77672937...3257530	10.7354	-0.959731	0.388631	-2.46952	0.0135294	0.0401095	chr5-77672052-77672937	Rxfp1
chr5-77680233-77681405...3257532	5.99136	-2.72805	0.746304	-3.65542	0.000256764	0.00292082	chr5-77680233-77681405	Rxfp1
chr5-77725896-77726608...3257542	2.23919	-2.41946	0.717251	-3.37325	0.000742877	0.00591068	chr5-77725896-77726608	Rxfp1
chr5-77743276-77744463...3257550	10.2069	-1.35139	0.364137	-3.7112	0.000206282	0.00252387	chr5-77743276-77744463	Rxfp1
chr5-77762150-77763911...3257554	13.8976	-1.45843	0.443734	-3.28672	0.00101362	0.0072372	chr5-77762150-77763911	Rxfp1
chr5-77803511-77804960...3257563	11.1988	-0.881866	0.291763	-3.02254	0.0025066	0.0131476	chr5-77803511-77804960	Rxfp1
chr5-77808895-77809527...3257567	2.85043	-2.07024	0.765717	-2.70365	0.00685815	0.0255778	chr5-77808895-77809527	Rxfp1
chr5-77816739-77817448...3257568	5.21542	-2.09617	0.684851	-3.06077	0.00220767	0.0121023	chr5-77816739-77817448	Rxfp1
chr5-77824278-77826676...3257571	8.91121	-1.98119	0.551035	-3.59539	0.000323906	0.00340757	chr5-77824278-77826676	Rxfp1
chr5-77849787-77851901...3257576	11.9807	-1.52274	0.563077	-2.70433	0.0068443	0.025545	chr5-77849787-77851901	Rxfp1
chr5-77861665-77863364...3257578	8.54495	-1.78024	0.528085	-3.37113	0.000748598	0.00594159	chr5-77861665-77863364	Rxfp1
chr5-77871159-77871787...3257579	3.22002	-2.74574	0.70281	-3.90681	9.35245e-05	0.00149769	chr5-77871159-77871787	Rxfp1
chr5-77902514-77903661...3257584	3.10291	-2.48377	0.680284	-3.65109	0.000261134	0.00295473	chr5-77902514-77903661	Rxfp1
chr5-77909192-77909814...3257587	1.7636	-1.64639	0.677312	-2.43077	0.0150667	0.043052	chr5-77909192-77909814	Rxfp1
chr5-78003349-78004450...3257600	8.1996	-1.97352	0.651943	-3.02714	0.00246882	0.01302	chr5-78003349-78004450	Rxfp1
chr5-78019911-78020520...3257607	1.65129	-2.01486	0.707299	-2.84867	0.00439025	0.0190582	chr5-78019911-78020520	Rxfp1
chr5-78033076-78034663...3257611	6.80796	-3.49091	0.737602	-4.73278	2.21464e-06	0.000125673	chr5-78033076-78034663	Rxfp1
chr5-78071755-78073010...3257616	3.29326	-2.51115	0.724411	-3.46647	0.000527347	0.00472604	chr5-78071755-78073010	Rxfp1
chr5-78165940-78167357...3257619	3.24291	-2.15752	0.755537	-2.85561	0.0042954	0.01879	chr5-78165940-78167357	Rxfp1
chr5-78398927-78399617...3257638	3.68892	-2.42487	0.703933	-3.44474	0.000571606	0.00498426	chr5-78398927-78399617	Rxfp1
chr5-78541738-78542428...3257648	3.02009	-2.3301	0.702191	-3.31833	0.000905569	0.0067188	chr5-78541738-78542428	Rxfp1
chr5-78572892-78573939...3257652	3.22187	-2.80357	0.765177	-3.66395	0.000248358	0.00285897	chr5-78572892-78573939	Rxfp1
chr5-78724051-78724887...3257664	2.88941	-2.52966	0.821459	-3.07947	0.00207367	0.0116119	chr5-78724051-78724887	Rxfp1
chr5-78797283-78797812...3257667	2.25062	-2.48443	0.824723	-3.01244	0.00259157	0.0134358	chr5-78797283-78797812	Rxfp1
chr5-78847684-78848409...3257669	3.22445	-2.9842	0.794635	-3.75544	0.00017304	0.00225287	chr5-78847684-78848409	Rxfp1
chr5-79447920-79448810...3257692	2.29344	-2.34139	0.802655	-2.91706	0.00353349	0.0165153	chr5-79447920-79448810	Rxfp1
chr5-80201315-80202517...3257734	2.27432	-2.04815	0.851032	-2.40667	0.0160987	0.0449803	chr5-80201315-80202517	Rxfp1
chr5-80318879-80319357...3257744	1.6709	-2.13923	0.841254	-2.5429	0.0109936	0.0349472	chr5-80318879-80319357	Rxfp1
chr5-80357909-80358702...3257749	1.89663	-2.27092	0.788045	-2.88172	0.00395511	0.017774	chr5-80357909-80358702	Rxfp1
chr5-80423669-80424450...3257757	4.26773	-2.33328	0.866544	-2.69263	0.00708906	0.0261524	chr5-80423669-80424450	Rxfp1
chr5-80483627-80485134...3257761	4.4987	-1.61232	0.641001	-2.51532	0.0118925	0.0368212	chr5-80483627-80485134	Rxfp1
chr5-80521172-80522074...3257769	2.27383	-1.71102	0.688191	-2.48625	0.0129096	0.0388719	chr5-80521172-80522074	Rxfp1
chr5-80554939-80556232...3257773	2.65054	-2.53699	0.832395	-3.04781	0.00230513	0.012447	chr5-80554939-80556232	Rxfp1
chr5-80624607-80624949...3257782	1.79004	-1.96632	0.737197	-2.6673	0.00764635	0.0274946	chr5-80624607-80624949	Rxfp1
chr5-80627284-80628218...3257783	3.38591	-1.75602	0.677269	-2.59279	0.00951997	0.0317924	chr5-80627284-80628218	Rxfp1
chr5-80634232-80635095...3257785	1.65202	-2.17277	0.822776	-2.64077	0.00827172	0.0289714	chr5-80634232-80635095	Rxfp1
chr5-80800645-80801389...3257800	3.36666	-2.86151	0.772141	-3.70595	0.000210601	0.00255796	chr5-80800645-80801389	Rxfp1
chr5-80984789-80986007...3257826	3.12131	-2.40769	0.698202	-3.44842	0.000563874	0.00493759	chr5-80984789-80986007	Rxfp1
chr5-81019277-81021040...3257828	41.3692	-0.866214	0.194433	-4.45508	8.38622e-06	0.00030485	chr5-81019277-81021040	Rxfp1
chr5-81021312-81022904...3257829	22.6658	-0.836891	0.225964	-3.70365	0.000212521	0.00257386	chr5-81021312-81022904	Rxfp1
chr5-81068045-81068518...3257842	1.74908	-1.66982	0.708656	-2.35632	0.018457	0.049222	chr5-81068045-81068518	Rxfp1
chr5-81083781-81084336...3257847	2.64353	-1.66298	0.673919	-2.46763	0.0136011	0.0402591	chr5-81083781-81084336	Rxfp1
chr5-81089535-81090112...3257848	3.19569	-1.91921	0.675351	-2.84179	0.00448603	0.0193276	chr5-81089535-81090112	Rxfp1
chr5-81134957-81135841...3257859	12.0348	-1.9784	0.434815	-4.54997	5.36541e-06	0.00022671	chr5-81134957-81135841	Rxfp1
chr5-81151769-81152242...3257860	2.53609	-1.91185	0.689394	-2.77324	0.00555011	0.0222251	chr5-81151769-81152242	Rxfp1
chr5-81178938-81180408...3257869	9.2633	-3.1874	0.6921	-4.60541	4.11652e-06	0.000190303	chr5-81178938-81180408	Rxfp1
chr5-81188834-81189602...3257871	4.25087	-2.31421	0.690178	-3.35306	0.00079924	0.00619252	chr5-81188834-81189602	Rxfp1
chr5-81247797-81248449...3257884	1.53643	-1.76386	0.717493	-2.45837	0.0139571	0.0409404	chr5-81247797-81248449	Rxfp1
chr5-81264876-81265965...3257892	3.0162	-2.14319	0.743078	-2.8842	0.00392405	0.017677	chr5-81264876-81265965	Rxfp1
chr5-81289937-81290677...3257897	1.95497	-2.01216	0.686851	-2.92955	0.00339455	0.0160826	chr5-81289937-81290677	Rxfp1
chr5-81329615-81330120...3257907	2.36012	-2.63868	0.669639	-3.94045	8.13306e-05	0.00136789	chr5-81329615-81330120	Rxfp1
chr5-81344296-81344822...3257910	3.22714	-2.7467	0.698164	-3.93418	8.34816e-05	0.00139069	chr5-81344296-81344822	Rxfp1
chr5-81345587-81346001...3257911	1.92246	-2.01707	0.70515	-2.86048	0.00422994	0.0185992	chr5-81345587-81346001	Rxfp1
chr5-81361511-81362814...3257915	7.11096	-2.15124	0.583099	-3.68932	0.000224853	0.00267509	chr5-81361511-81362814	Rxfp1
chr5-81375908-81377166...3257918	5.65142	-2.06998	0.736411	-2.8109	0.00494034	0.0205945	chr5-81375908-81377166	Rxfp1
chr5-81395573-81396531...3257924	7.48442	-1.72435	0.527258	-3.27042	0.00107389	0.00751414	chr5-81395573-81396531	Rxfp1
chr5-81432110-81433169...3257937	2.78859	-2.63666	0.704659	-3.74176	0.000182738	0.00233291	chr5-81432110-81433169	Rxfp1
chr5-81494955-81495359...3257956	1.83937	-1.97066	0.734305	-2.6837	0.00728116	0.0266122	chr5-81494955-81495359	Rxfp1
chr5-81508839-81509509...3257960	2.41583	-1.77796	0.71403	-2.49004	0.0127728	0.0385949	chr5-81508839-81509509	Rxfp1
chr5-81519938-81520307...3257962	2.48453	-1.57402	0.665162	-2.36638	0.0179632	0.0483427	chr5-81519938-81520307	Rxfp1
chr5-81524156-81525365...3257963	10.3826	-2.06106	0.483342	-4.26418	2.00635e-05	0.000540155	chr5-81524156-81525365	Rxfp1
chr5-81526474-81527183...3257964	8.46185	-2.9584	0.656716	-4.50483	6.64247e-06	0.000261282	chr5-81526474-81527183	Rxfp1
chr5-81535582-81536271...3257966	1.95535	-1.73546	0.681698	-2.54579	0.0109031	0.0347504	chr5-81535582-81536271	Rxfp1
chr5-81555955-81556552...3257973	2.13087	-1.96964	0.704078	-2.79748	0.00515028	0.0211532	chr5-81555955-81556552	Rxfp1
chr5-81561581-81562705...3257976	4.83608	-2.74041	0.723601	-3.78718	0.000152364	0.00207041	chr5-81561581-81562705	Rxfp1
chr5-81589980-81591066...3257984	3.32938	-2.01102	0.695609	-2.89102	0.00383993	0.017435	chr5-81589980-81591066	Rxfp1
chr5-81597812-81598636...3257985	5.7448	-1.93262	0.563462	-3.4299	0.000603795	0.00516658	chr5-81597812-81598636	Rxfp1
chr5-81602782-81603142...3257986	1.45412	-1.70798	0.714662	-2.38991	0.0168523	0.0463527	chr5-81602782-81603142	Rxfp1
chr5-81609571-81611124...3257989	8.86172	-2.45991	0.55922	-4.39883	1.08836e-05	0.000360482	chr5-81609571-81611124	Rxfp1
chr5-81615552-81617497...3257990	11.392	-1.15275	0.403661	-2.85573	0.00429377	0.0187857	chr5-81615552-81617497	Rxfp1
chr5-81620956-81621837...3257991	8.16631	-1.47493	0.445719	-3.30911	0.000935927	0.00686598	chr5-81620956-81621837	Rxfp1
chr5-81639982-81640999...3257995	13.8276	-1.56619	0.352914	-4.43788	9.08513e-06	0.000321328	chr5-81639982-81640999	Rxfp1
chr5-81644260-81644760...3257996	3.45187	-2.88223	0.669364	-4.30592	1.6629e-05	0.000476963	chr5-81644260-81644760	Rxfp1
chr5-81656374-81657247...3258001	3.66878	-2.42027	0.825917	-2.9304	0.00338525	0.0160535	chr5-81656374-81657247	Rxfp1
chr5-81667872-81668929...3258004	3.37693	-1.93307	0.690466	-2.79966	0.00511569	0.0210653	chr5-81667872-81668929	Rxfp1
chr5-81677554-81678399...3258009	4.10255	-1.49217	0.622524	-2.39697	0.0165315	0.0457635	chr5-81677554-81678399	Rxfp1
chr5-81738104-81738998...3258026	3.84425	-1.86414	0.658288	-2.8318	0.00462874	0.0197293	chr5-81738104-81738998	Rxfp1
chr5-81740289-81741026...3258027	2.0388	-2.43683	0.676781	-3.60061	0.000317473	0.0033612	chr5-81740289-81741026	Rxfp1
chr5-81741196-81741832...3258028	1.48322	-2.05914	0.718702	-2.86508	0.00416903	0.0184147	chr5-81741196-81741832	Rxfp1
chr5-81757015-81757710...3258031	1.86848	-1.86105	0.68257	-2.72654	0.00640031	0.0244289	chr5-81757015-81757710	Rxfp1
chr5-81766574-81767557...3258034	2.20163	-2.28429	0.688773	-3.31646	0.000911658	0.00674897	chr5-81766574-81767557	Rxfp1
chr5-81801118-81801738...3258041	3.20014	-2.35541	0.742456	-3.17246	0.00151155	0.00943832	chr5-81801118-81801738	Rxfp1
chr5-81815081-81816331...3258043	7.86841	-2.21388	0.609533	-3.63209	0.000281137	0.00310099	chr5-81815081-81816331	Rxfp1
chr5-81899913-81901822...3258052	3.07972	-2.13627	0.714458	-2.99006	0.0027892	0.0141152	chr5-81899913-81901822	Rxfp1
chr5-82208343-82208948...3258080	3.17763	-2.66011	0.721353	-3.68767	0.00022632	0.00268715	chr5-82208343-82208948	Rxfp1
chr5-82254866-82255243...3258083	2.21733	-1.92992	0.800655	-2.41042	0.015934	0.0446838	chr5-82254866-82255243	Rxfp1
chr5-82330542-82331204...3258089	3.08464	-2.63148	0.74362	-3.53874	0.000402041	0.0039413	chr5-82330542-82331204	Rxfp1
chr5-82346194-82347506...3258091	4.30192	-1.73118	0.599682	-2.88683	0.00389141	0.0175777	chr5-82346194-82347506	Rxfp1
chr5-82479206-82479868...3258102	1.95423	-2.3253	0.871815	-2.6672	0.00764866	0.0275007	chr5-82479206-82479868	Rxfp1
chr5-82733594-82734412...3258117	1.75691	-2.18041	0.813017	-2.68188	0.00732096	0.0267073	chr5-82733594-82734412	Rxfp1
chr5-82930744-82931432...3258123	5.00151	-2.0657	0.784972	-2.63156	0.00849931	0.0294926	chr5-82930744-82931432	Rxfp1
chr5-83510120-83510922...3258162	2.84656	-2.01009	0.74313	-2.70489	0.00683269	0.0255135	chr5-83510120-83510922	Rxfp1
chr5-83512016-83512765...3258163	2.71724	-2.13156	0.749645	-2.84343	0.00446309	0.0192624	chr5-83512016-83512765	Rxfp1
chr5-83582374-83583005...3258171	1.92339	-1.81657	0.68537	-2.65049	0.00803756	0.0284245	chr5-83582374-83583005	Rxfp1
chr5-83600572-83601375...3258172	1.89048	-2.00128	0.776511	-2.57727	0.00995844	0.0327406	chr5-83600572-83601375	Rxfp1
chr5-83670203-83671053...3258186	4.08168	-2.27311	0.864954	-2.62802	0.00858837	0.0297033	chr5-83670203-83671053	Rxfp1
chr5-83683162-83683701...3258188	3.31314	-3.12674	0.696577	-4.48873	7.16507e-06	0.000274594	chr5-83683162-83683701	Rxfp1
chr5-83799932-83800493...3258196	3.38311	-2.8995	0.789993	-3.67028	0.000242283	0.00281256	chr5-83799932-83800493	Rxfp1
chr5-83990564-83991786...3258216	4.75103	-1.4634	0.566807	-2.58183	0.00982773	0.0324534	chr5-83990564-83991786	Rxfp1
chr5-84133934-84134841...3258238	2.40443	-2.26806	0.722138	-3.14075	0.00168513	0.0101363	chr5-84133934-84134841	Rxfp1
chr5-84229501-84230582...3258248	3.51569	-3.1577	0.727531	-4.34029	1.42293e-05	0.000431218	chr5-84229501-84230582	Rxfp1
chr5-84263707-84264479...3258252	3.00632	-2.42869	0.673067	-3.6084	0.00030809	0.0032948	chr5-84263707-84264479	Rxfp1
chr5-84385732-84386181...3258273	1.9142	-1.94313	0.789923	-2.4599	0.0138975	0.0408248	chr5-84385732-84386181	Rxfp1
chr5-84415092-84417949...3258280	31.8217	-0.854806	0.242413	-3.52624	0.000421508	0.00406391	chr5-84415092-84417949	Rxfp1
chr5-84487274-84487850...3258286	2.92541	-2.34496	0.742387	-3.15868	0.00158486	0.00973332	chr5-84487274-84487850	Rxfp1
chr5-84761422-84763202...3258307	10.6114	-2.45096	0.568245	-4.31321	1.60905e-05	0.000467117	chr5-84761422-84763202	Rxfp1
chr5-85037898-85038904...3258323	4.38696	-1.87552	0.710485	-2.63978	0.00829599	0.0290285	chr5-85037898-85038904	Rxfp1
chr5-85106580-85107323...3258330	2.5294	-2.0433	0.733933	-2.78405	0.00536853	0.0217369	chr5-85106580-85107323	Rxfp1
chr5-85177608-85178371...3258336	4.50124	-1.88535	0.696925	-2.70525	0.00682532	0.0254968	chr5-85177608-85178371	Rxfp1
chr5-85195640-85196317...3258337	2.15389	-1.86598	0.70439	-2.64907	0.00807131	0.0285033	chr5-85195640-85196317	Rxfp1
chr5-85594650-85595430...3258368	1.92933	-2.00689	0.764574	-2.62485	0.00866884	0.0298841	chr5-85594650-85595430	Rxfp1
chr5-85643428-85644246...3258375	2.86558	-1.77888	0.701011	-2.53759	0.011162	0.035298	chr5-85643428-85644246	Rxfp1
chr5-85691357-85692359...3258380	4.24646	-2.87015	0.736205	-3.89858	9.67594e-05	0.00153267	chr5-85691357-85692359	Rxfp1
chr5-85702074-85703162...3258383	2.26652	-1.92593	0.737011	-2.61317	0.00897066	0.0305525	chr5-85702074-85703162	Rxfp1
chr5-85769820-85770956...3258397	5.14335	-2.60479	0.780265	-3.33833	0.00084283	0.00640433	chr5-85769820-85770956	Rxfp1
chr5-85779970-85781468...3258398	6.16313	-1.42041	0.586169	-2.4232	0.0153844	0.0436502	chr5-85779970-85781468	Rxfp1
chr5-85795218-85796279...3258401	7.79682	-2.16256	0.592584	-3.64937	0.000262888	0.00296811	chr5-85795218-85796279	Rxfp1
chr5-85807929-85808966...3258404	1.75621	-2.2283	0.736792	-3.02433	0.00249188	0.0130998	chr5-85807929-85808966	Rxfp1
chr5-85818152-85818988...3258407	2.44891	-2.67699	0.770649	-3.47368	0.000513378	0.00463908	chr5-85818152-85818988	Rxfp1
chr5-85975273-85976714...3258422	4.2354	-1.99112	0.68475	-2.9078	0.00363983	0.0168438	chr5-85975273-85976714	Rxfp1
chr5-85989489-85990687...3258424	8.23392	-1.73942	0.578057	-3.00908	0.00262041	0.0135401	chr5-85989489-85990687	Rxfp1
chr5-86003185-86005885...3258428	6.05003	-1.70593	0.511723	-3.33369	0.000857007	0.0064731	chr5-86003185-86005885	Rxfp1
chr5-86017427-86018665...3258431	3.49126	-2.02264	0.667137	-3.03181	0.00243091	0.0128964	chr5-86017427-86018665	Rxfp1
chr5-86047232-86048690...3258440	6.9199	-1.61022	0.542315	-2.96917	0.00298608	0.0147642	chr5-86047232-86048690	Rxfp1
chr5-86065015-86067052...3258443	37.9479	-0.632834	0.175949	-3.59668	0.000322301	0.0033961	chr5-86065015-86067052	Rxfp1
chr5-86095148-86095540...3258448	1.80478	-2.00986	0.815843	-2.46354	0.0137574	0.0405589	chr5-86095148-86095540	Rxfp1
chr5-86112961-86114556...3258455	5.123	-1.14839	0.482602	-2.37958	0.0173324	0.0472073	chr5-86112961-86114556	Rxfp1
chr5-86115240-86115587...3258456	1.36976	-1.66108	0.671683	-2.47302	0.0133978	0.039848	chr5-86115240-86115587	Rxfp1
chr5-86172157-86173323...3258470	39.805	-0.794018	0.188873	-4.20397	2.62269e-05	0.000643618	chr5-86172157-86173323	Rxfp1
chr5-86181033-86181848...3258472	6.79551	-1.37104	0.471642	-2.90694	0.00364978	0.0168725	chr5-86181033-86181848	Rxfp1
chr5-86190364-86191760...3258474	5.30555	-1.20397	0.456021	-2.64017	0.00828644	0.0290073	chr5-86190364-86191760	Rxfp1
chr5-86193893-86194418...3258475	1.86613	-2.02584	0.77565	-2.6118	0.00900667	0.0306359	chr5-86193893-86194418	Rxfp1
chr5-86288945-86290141...3258494	4.06649	-2.78957	0.714722	-3.90301	9.50025e-05	0.00151301	chr5-86288945-86290141	Rxfp1
chr5-86420887-86423354...3258518	6.78774	-1.51678	0.508695	-2.98171	0.00286645	0.0143704	chr5-86420887-86423354	Rxfp1
chr5-86473317-86473869...3258527	2.24486	-2.20505	0.738246	-2.98688	0.00281843	0.0142135	chr5-86473317-86473869	Rxfp1
chr5-86768753-86769651...3258574	5.44315	-3.22561	0.736454	-4.37992	1.18723e-05	0.000382064	chr5-86768753-86769651	Rxfp1
chr5-86803841-86804999...3258584	34.6098	-0.676329	0.185631	-3.64341	0.00026905	0.00301319	chr5-86803841-86804999	Rxfp1
chr5-86811899-86812472...3258586	1.72767	-1.90404	0.678739	-2.80526	0.00502757	0.0208277	chr5-86811899-86812472	Rxfp1
chr5-86839243-86840848...3258596	6.98488	-2.08334	0.546436	-3.81259	0.000137518	0.0019336	chr5-86839243-86840848	Rxfp1
chr5-87469542-87470771...3258641	6.1442	-2.82223	0.708572	-3.98299	6.80546e-05	0.00121538	chr5-87469542-87470771	Rxfp1
chr5-87604778-87606244...3258661	4.34472	-2.10367	0.738966	-2.84678	0.00441644	0.0191305	chr5-87604778-87606244	Rxfp1
chr5-87646977-87648098...3258667	2.00764	-2.18536	0.763302	-2.86303	0.00419611	0.0184938	chr5-87646977-87648098	Rxfp1
chr5-87782675-87783300...3258677	1.50004	-1.71088	0.683495	-2.50314	0.0123098	0.0376593	chr5-87782675-87783300	Rxfp1
chr5-87982273-87983320...3258703	2.65206	-2.17595	0.759588	-2.86464	0.00417481	0.0184313	chr5-87982273-87983320	Rxfp1
chr5-88069611-88070622...3258712	2.53387	-2.10997	0.692262	-3.04793	0.00230423	0.0124444	chr5-88069611-88070622	Rxfp1
chr5-88196604-88197279...3258725	2.04713	-2.09269	0.808758	-2.58754	0.00966642	0.0321079	chr5-88196604-88197279	Rxfp1
chr5-88226215-88227448...3258729	5.94895	-2.05029	0.645413	-3.17672	0.00148952	0.00934063	chr5-88226215-88227448	Rxfp1
chr5-88478590-88479351...3258755	1.81037	-1.86972	0.751242	-2.48884	0.012816	0.0386785	chr5-88478590-88479351	Rxfp1
chr5-88516634-88516875...3258765	1.27666	-1.83609	0.718145	-2.55672	0.0105665	0.0340287	chr5-88516634-88516875	Rxfp1
chr5-88518661-88519538...3258766	4.74541	-1.95304	0.602122	-3.2436	0.00118031	0.00799121	chr5-88518661-88519538	Rxfp1
chr5-88521062-88522180...3258767	12.1617	-1.87497	0.4176	-4.48987	7.12675e-06	0.000273804	chr5-88521062-88522180	Rxfp1
chr5-88530599-88531795...3258769	16.4372	-1.75725	0.325612	-5.39676	6.7854e-08	1.26724e-05	chr5-88530599-88531795	Rxfp1
chr5-88537448-88538213...3258770	2.00844	-2.41835	0.6846	-3.53249	0.000411662	0.00400158	chr5-88537448-88538213	Rxfp1
chr5-88542398-88543464...3258772	8.52908	-1.52656	0.408901	-3.73334	0.00018896	0.00238539	chr5-88542398-88543464	Rxfp1
chr5-88553706-88555101...3258775	37.5275	-0.933648	0.197086	-4.73726	2.16624e-06	0.000123863	chr5-88553706-88555101	Rxfp1
chr5-88564581-88566358...3258777	43.0377	-1.63609	0.216084	-7.57157	3.68732e-14	5.09924e-10	chr5-88564581-88566358	Rxfp1
chr5-88572908-88574075...3258779	10.2785	-1.2133	0.380571	-3.1881	0.0014321	0.00909836	chr5-88572908-88574075	Rxfp1
chr5-88580338-88580887...3258780	4.48777	-1.37942	0.547222	-2.52077	0.0117097	0.0364408	chr5-88580338-88580887	Rxfp1
chr5-88583069-88584401...3258781	25.2769	-0.854516	0.222136	-3.84681	0.000119664	0.00176098	chr5-88583069-88584401	Rxfp1
chr5-88586325-88586823...3258782	6.12015	-1.5711	0.480883	-3.26711	0.00108651	0.00757097	chr5-88586325-88586823	Rxfp1
chr5-88593540-88594762...3258785	7.40993	-1.41278	0.430331	-3.283	0.00102707	0.00729953	chr5-88593540-88594762	Rxfp1
chr5-88600481-88602022...3258788	21.3896	-1.36588	0.294075	-4.64466	3.40632e-06	0.000168466	chr5-88600481-88602022	Rxfp1
chr5-88602206-88602385...3258789	1.99967	-1.85086	0.676634	-2.73539	0.00623056	0.0239945	chr5-88602206-88602385	Rxfp1
chr5-88603877-88604130...3258790	2.25111	-2.63732	0.678601	-3.8864	0.000101741	0.00158317	chr5-88603877-88604130	Rxfp1
chr5-88612293-88613942...3258792	6.24533	-2.10678	0.557511	-3.77891	0.000157518	0.00211605	chr5-88612293-88613942	Rxfp1
chr5-88614120-88615308...3258793	5.83815	-1.22095	0.436395	-2.79781	0.00514498	0.0211395	chr5-88614120-88615308	Rxfp1
chr5-88620582-88621096...3258794	1.91836	-1.77717	0.676541	-2.62684	0.00861808	0.029771	chr5-88620582-88621096	Rxfp1
chr5-88627644-88628012...3258797	2.94027	-2.40087	0.665897	-3.60547	0.00031159	0.00331888	chr5-88627644-88628012	Rxfp1
chr5-88628668-88629632...3258798	8.95048	-1.27498	0.365846	-3.48502	0.000492097	0.00450964	chr5-88628668-88629632	Rxfp1
chr5-88631001-88631172...3258800	2.18003	-1.59748	0.668315	-2.39031	0.0168341	0.0463254	chr5-88631001-88631172	Rxfp1
chr5-88641193-88641438...3258802	1.61214	-1.87335	0.672238	-2.78673	0.00532424	0.0216189	chr5-88641193-88641438	Rxfp1
chr5-88642247-88643699...3258803	9.80366	-1.98643	0.436966	-4.54596	5.46854e-06	0.000229664	chr5-88642247-88643699	Rxfp1
chr5-88648653-88649245...3258804	5.5599	-2.1916	0.622524	-3.52052	0.000430707	0.00412483	chr5-88648653-88649245	Rxfp1
chr5-88654998-88656830...3258805	17.0504	-1.59456	0.300252	-5.31075	1.09174e-07	1.74014e-05	chr5-88654998-88656830	Rxfp1
chr5-88657505-88658239...3258806	5.82329	-2.23564	0.602012	-3.71361	0.000204322	0.0025076	chr5-88657505-88658239	Rxfp1
chr5-88675117-88676599...3258812	41.3506	-0.74579	0.176308	-4.23005	2.33643e-05	0.000597705	chr5-88675117-88676599	Rxfp1
chr5-88684934-88685130...3258814	1.29623	-1.82567	0.749107	-2.43713	0.0148042	0.0425647	chr5-88684934-88685130	Rxfp1
chr5-88688695-88690098...3258816	13.264	-0.94024	0.30653	-3.06737	0.0021595	0.0119337	chr5-88688695-88690098	Rxfp1
chr5-88690962-88691850...3258817	4.96512	-1.4705	0.618181	-2.37876	0.0173709	0.0472846	chr5-88690962-88691850	Rxfp1
chr5-88692646-88693239...3258818	4.14517	-2.01485	0.745827	-2.70149	0.00690285	0.0256863	chr5-88692646-88693239	Rxfp1
chr5-88703512-88704274...3258820	9.39607	-2.68586	0.581292	-4.6205	3.82811e-06	0.000181565	chr5-88703512-88704274	Rxfp1
chr5-88720179-88722399...3258824	39.3712	-0.746415	0.176167	-4.23697	2.26553e-05	0.000586395	chr5-88720179-88722399	Rxfp1
chr5-88741378-88742505...3258827	5.05724	-2.58741	0.696356	-3.71565	0.000202684	0.00249618	chr5-88741378-88742505	Rxfp1
chr5-88743992-88744544...3258828	1.89012	-2.09597	0.724895	-2.89141	0.0038352	0.0174225	chr5-88743992-88744544	Rxfp1
chr5-88744993-88745327...3258829	2.19514	-2.00201	0.70728	-2.83057	0.00464646	0.0197799	chr5-88744993-88745327	Rxfp1
chr5-88745490-88746072...3258830	2.54131	-1.91806	0.703021	-2.72831	0.00636591	0.0243446	chr5-88745490-88746072	Rxfp1
chr5-88764477-88765726...3258835	34.6429	-1.243	0.205064	-6.06149	1.34863e-09	8.76416e-07	chr5-88764477-88765726	Rxfp1
chr5-88775556-88775949...3258838	1.14581	-1.63721	0.6922	-2.36523	0.0180188	0.0484313	chr5-88775556-88775949	Rxfp1
chr5-88790598-88792082...3258841	13.0137	-1.08513	0.315132	-3.44343	0.000574388	0.00500041	chr5-88790598-88792082	Rxfp1
chr5-88834513-88835215...3258849	1.45581	-2.01313	0.794739	-2.53307	0.0113068	0.0356131	chr5-88834513-88835215	Rxfp1
chr5-88842086-88843679...3258850	5.85246	-2.19392	0.662306	-3.31255	0.000924491	0.00681129	chr5-88842086-88843679	Rxfp1
chr5-88886458-88888457...3258858	37.2846	-0.86663	0.192046	-4.51263	6.40296e-06	0.000254655	chr5-88886458-88888457	Rxfp1
chr5-88897926-88898601...3258860	7.08394	-1.24608	0.441826	-2.82031	0.0047978	0.0202064	chr5-88897926-88898601	Rxfp1
chr5-88902706-88903895...3258861	27.2168	-0.621488	0.230352	-2.69799	0.00697603	0.0258718	chr5-88902706-88903895	Rxfp1
chr5-88915212-88916170...3258868	8.13152	-1.11107	0.40082	-2.772	0.00557133	0.0222782	chr5-88915212-88916170	Rxfp1
chr5-88917441-88918842...3258870	11.33	-1.4104	0.359796	-3.92	8.85489e-05	0.00144575	chr5-88917441-88918842	Rxfp1
chr5-88924264-88925165...3258874	4.56002	-1.64666	0.636719	-2.58616	0.00970513	0.0321972	chr5-88924264-88925165	Rxfp1
chr5-88941486-88941650...3258879	1.40794	-1.97118	0.702661	-2.80531	0.00502679	0.0208271	chr5-88941486-88941650	Rxfp1
chr5-88945931-88946698...3258880	4.35738	-1.22266	0.506057	-2.41606	0.0156895	0.044221	chr5-88945931-88946698	Rxfp1
chr5-88965067-88965990...3258890	5.53252	-1.12476	0.467278	-2.40706	0.0160816	0.0449491	chr5-88965067-88965990	Rxfp1
chr5-88969499-88969724...3258892	1.49662	-1.74885	0.677317	-2.58202	0.0098223	0.0324428	chr5-88969499-88969724	Rxfp1
chr5-88997101-88997585...3258901	2.32478	-1.80003	0.701246	-2.56691	0.010261	0.0333987	chr5-88997101-88997585	Rxfp1
chr5-89024519-89025748...3258912	5.74507	-1.25106	0.530084	-2.36011	0.0182693	0.0488795	chr5-89024519-89025748	Rxfp1
chr5-89036061-89037056...3258915	6.90797	-1.8786	0.519622	-3.61533	0.00029997	0.00323678	chr5-89036061-89037056	Rxfp1
chr5-89049581-89050023...3258919	1.96779	-2.13097	0.795381	-2.67918	0.00738024	0.026843	chr5-89049581-89050023	Rxfp1
chr5-89068164-89068485...3258924	1.80965	-1.66839	0.67325	-2.47812	0.0132078	0.039466	chr5-89068164-89068485	Rxfp1
chr5-89091092-89092824...3258933	11.7732	-1.22656	0.475905	-2.57732	0.00995683	0.0327364	chr5-89091092-89092824	Rxfp1
chr5-89105001-89105611...3258939	3.04656	-1.55385	0.639524	-2.4297	0.0151113	0.0431303	chr5-89105001-89105611	Rxfp1
chr5-89118366-89119588...3258943	6.49697	-1.12412	0.462943	-2.42821	0.0151738	0.0432514	chr5-89118366-89119588	Rxfp1
chr5-89123355-89124400...3258946	5.28238	-2.92409	0.664623	-4.39963	1.08438e-05	0.000359602	chr5-89123355-89124400	Rxfp1
chr5-89164000-89164584...3258958	3.68084	-1.56725	0.627225	-2.49871	0.0124646	0.0379699	chr5-89164000-89164584	Rxfp1
chr5-89167120-89167872...3258959	7.40854	-2.83747	0.69945	-4.05671	4.9768e-05	0.000988996	chr5-89167120-89167872	Rxfp1
chr5-89171221-89171704...3258960	3.5884	-1.99902	0.666383	-2.9998	0.00270153	0.0138221	chr5-89171221-89171704	Rxfp1
chr5-89179340-89180068...3258965	2.77465	-2.02747	0.740562	-2.73774	0.0061863	0.0238788	chr5-89179340-89180068	Rxfp1
chr5-89189840-89190633...3258968	7.18539	-1.03596	0.424838	-2.43849	0.0147489	0.0424589	chr5-89189840-89190633	Rxfp1
chr5-89201606-89203811...3258972	8.156	-1.21543	0.473908	-2.56469	0.0103268	0.0335378	chr5-89201606-89203811	Rxfp1
chr5-89222687-89223058...3258980	1.59257	-1.76784	0.678681	-2.60481	0.00919252	0.0310499	chr5-89222687-89223058	Rxfp1
chr5-89229186-89230739...3258984	7.21022	-1.96829	0.552868	-3.56014	0.00037065	0.00372912	chr5-89229186-89230739	Rxfp1
chr5-89361658-89362346...3259007	2.66455	-2.69743	0.718226	-3.75568	0.00017287	0.00225158	chr5-89361658-89362346	Rxfp1
chr5-89368074-89368688...3259008	3.32759	-1.63305	0.673991	-2.42296	0.0153947	0.0436703	chr5-89368074-89368688	Rxfp1
chr5-89370352-89371638...3259009	5.44432	-1.51278	0.567437	-2.66599	0.00767621	0.0275697	chr5-89370352-89371638	Rxfp1
chr5-89389179-89390113...3259013	3.43064	-2.0444	0.695178	-2.94084	0.00327328	0.0156988	chr5-89389179-89390113	Rxfp1
chr5-89443914-89444896...3259018	5.62247	-1.20148	0.465441	-2.58139	0.00984043	0.032482	chr5-89443914-89444896	Rxfp1
chr5-89499887-89500592...3259025	1.86545	-2.3557	0.698567	-3.37218	0.000745754	0.0059272	chr5-89499887-89500592	Rxfp1
chr5-89529135-89530516...3259031	5.43697	-1.71247	0.592087	-2.89226	0.00382484	0.0173922	chr5-89529135-89530516	Rxfp1
chr5-89543210-89544085...3259036	4.94797	-1.38109	0.51787	-2.66687	0.00765618	0.0275209	chr5-89543210-89544085	Rxfp1
chr5-89550857-89551997...3259038	6.40069	-1.39996	0.588127	-2.38038	0.017295	0.0471392	chr5-89550857-89551997	Rxfp1
chr5-89580881-89582448...3259044	17.6231	-0.907501	0.325945	-2.78421	0.00536582	0.0217299	chr5-89580881-89582448	Rxfp1
chr5-89585331-89585810...3259045	9.8274	-1.87856	0.530606	-3.5404	0.000399514	0.00392474	chr5-89585331-89585810	Rxfp1
chr5-89589141-89590300...3259046	15.8321	-1.4564	0.464101	-3.13812	0.00170037	0.0101946	chr5-89589141-89590300	Rxfp1
chr5-89674198-89674889...3259058	2.19578	-2.27073	0.716762	-3.16804	0.0015347	0.00953602	chr5-89674198-89674889	Rxfp1
chr5-89680036-89680366...3259063	1.49733	-1.75387	0.680054	-2.57901	0.00990837	0.0326284	chr5-89680036-89680366	Rxfp1
chr5-89691727-89692197...3259066	2.25233	-1.71299	0.713645	-2.40033	0.0163802	0.0454845	chr5-89691727-89692197	Rxfp1
chr5-89700987-89702495...3259068	8.70001	-1.15992	0.411486	-2.81887	0.00481935	0.0202693	chr5-89700987-89702495	Rxfp1
chr5-89704322-89704843...3259069	3.83494	-2.46344	0.735993	-3.34709	0.000816648	0.00628031	chr5-89704322-89704843	Rxfp1
chr5-89714509-89714891...3259073	1.74633	-1.95646	0.67564	-2.89572	0.00378294	0.0172774	chr5-89714509-89714891	Rxfp1
chr5-89760070-89760667...3259085	2.04456	-1.82956	0.736164	-2.48526	0.0129456	0.0389441	chr5-89760070-89760667	Rxfp1
chr5-89798983-89799493...3259095	1.31601	-1.86314	0.785483	-2.37197	0.0176936	0.047861	chr5-89798983-89799493	Rxfp1
chr5-89800002-89801614...3259096	2.97255	-2.11123	0.767051	-2.7524	0.00591596	0.0231791	chr5-89800002-89801614	Rxfp1
chr5-89829152-89830373...3259101	2.18297	-1.98225	0.718246	-2.75985	0.00578285	0.022835	chr5-89829152-89830373	Rxfp1
chr5-89867839-89868273...3259113	2.45153	-2.31375	0.739388	-3.12927	0.00175238	0.0103978	chr5-89867839-89868273	Rxfp1
chr5-89870212-89872017...3259114	11.3402	-1.32722	0.486263	-2.72943	0.00634447	0.0242925	chr5-89870212-89872017	Rxfp1
chr5-89882062-89883864...3259118	16.2186	-0.963482	0.346916	-2.77727	0.00548169	0.0220418	chr5-89882062-89883864	Rxfp1
chr5-89922575-89923546...3259127	2.40567	-2.40638	0.776798	-3.09782	0.00194949	0.0111458	chr5-89922575-89923546	Rxfp1
chr5-89930506-89931165...3259128	2.29448	-2.05234	0.828445	-2.47735	0.0132364	0.0395244	chr5-89930506-89931165	Rxfp1
chr5-90067765-90068455...3259148	4.3694	-2.16399	0.743237	-2.91158	0.00359605	0.0167101	chr5-90067765-90068455	Rxfp1
chr5-90108868-90109747...3259154	2.35573	-2.10201	0.799098	-2.63047	0.00852659	0.029559	chr5-90108868-90109747	Rxfp1
chr5-90144411-90145512...3259155	2.19688	-1.92537	0.69768	-2.75968	0.00578583	0.022845	chr5-90144411-90145512	Rxfp1
chr5-90202422-90203675...3259161	6.0486	-1.6087	0.51747	-3.10877	0.00187867	0.0108775	chr5-90202422-90203675	Rxfp1
chr5-90223134-90224484...3259164	41.3742	-0.863074	0.175054	-4.93033	8.20901e-07	6.58378e-05	chr5-90223134-90224484	Rxfp1
chr5-90229364-90230155...3259165	4.50171	-1.8646	0.615884	-3.02753	0.00246565	0.0130101	chr5-90229364-90230155	Rxfp1
chr5-90243812-90244662...3259169	7.58753	-2.02734	0.524499	-3.86529	0.000110959	0.00167657	chr5-90243812-90244662	Rxfp1
chr5-90255900-90257052...3259172	3.79658	-1.38617	0.575568	-2.40835	0.0160248	0.0448486	chr5-90255900-90257052	Rxfp1
chr5-90265734-90266460...3259174	7.66956	-2.26046	0.634741	-3.56123	0.000369125	0.00371854	chr5-90265734-90266460	Rxfp1
chr5-90282843-90283720...3259177	3.15358	-1.85199	0.657052	-2.81863	0.00482291	0.0202783	chr5-90282843-90283720	Rxfp1
chr5-90309009-90309357...3259186	1.51486	-1.69422	0.668033	-2.53613	0.0112086	0.0354001	chr5-90309009-90309357	Rxfp1
chr5-90338386-90340362...3259197	12.2831	-2.29849	0.450586	-5.10112	3.37656e-07	3.67538e-05	chr5-90338386-90340362	Rxfp1
chr5-90365208-90367121...3259204	54.0314	-0.792132	0.175484	-4.51398	6.3621e-06	0.000253864	chr5-90365208-90367121	Rxfp1
chr5-90393751-90394601...3259207	2.02302	-2.06521	0.711272	-2.90355	0.0036896	0.0169918	chr5-90393751-90394601	Rxfp1
chr5-90403021-90404277...3259208	2.61825	-2.78568	0.787649	-3.5367	0.000405162	0.00395982	chr5-90403021-90404277	Rxfp1
chr5-90502135-90503024...3259220	8.9123	-2.11301	0.535544	-3.94555	7.96175e-05	0.00134854	chr5-90502135-90503024	Rxfp1
chr5-90548947-90549578...3259227	2.24616	-2.4849	0.680734	-3.65033	0.000261903	0.00296032	chr5-90548947-90549578	Rxfp1
chr5-90555675-90556489...3259228	2.49864	-1.88417	0.745216	-2.52835	0.01146	0.0359224	chr5-90555675-90556489	Rxfp1
chr5-90570922-90571960...3259232	8.47275	-1.60228	0.500431	-3.2018	0.00136572	0.00881125	chr5-90570922-90571960	Rxfp1
chr5-90583709-90585086...3259234	9.38193	-2.0952	0.586945	-3.56967	0.000357429	0.00364046	chr5-90583709-90585086	Rxfp1
chr5-90612115-90612636...3259243	1.90497	-1.91809	0.683363	-2.80684	0.00500303	0.0207618	chr5-90612115-90612636	Rxfp1
chr5-90645982-90646889...3259253	5.77144	-1.74767	0.614354	-2.84472	0.00444498	0.0192108	chr5-90645982-90646889	Rxfp1
chr5-90661024-90662156...3259257	4.06208	-1.95562	0.644042	-3.03647	0.00239366	0.0127638	chr5-90661024-90662156	Rxfp1
chr5-90684494-90685483...3259260	1.49584	-1.79099	0.706225	-2.536	0.0112125	0.0354078	chr5-90684494-90685483	Rxfp1
chr5-90757706-90758747...3259270	7.3165	-2.3088	0.616772	-3.74336	0.000181577	0.00232372	chr5-90757706-90758747	Rxfp1
chr5-90758904-90760014...3259271	6.59309	-1.51198	0.48725	-3.10309	0.00191509	0.0110109	chr5-90758904-90760014	Rxfp1
chr5-90785447-90786576...3259276	2.84437	-2.28578	0.666776	-3.4281	0.00060782	0.00518925	chr5-90785447-90786576	Rxfp1
chr5-90868457-90869565...3259286	5.04166	-1.75989	0.590874	-2.97845	0.00289709	0.0144763	chr5-90868457-90869565	Rxfp1
chr5-90884418-90885654...3259289	5.263	-1.57824	0.578339	-2.72892	0.0063543	0.0243169	chr5-90884418-90885654	Rxfp1
chr5-90900236-90900907...3259292	2.13625	-2.41083	0.732852	-3.28965	0.00100313	0.00718755	chr5-90900236-90900907	Rxfp1
chr5-90930777-90932192...3259296	24.3527	-0.780749	0.209108	-3.73371	0.000188679	0.00238247	chr5-90930777-90932192	Rxfp1
chr5-90960660-90961736...3259304	5.17484	-1.77004	0.657564	-2.69181	0.00710659	0.0261983	chr5-90960660-90961736	Rxfp1
chr5-90980120-90980835...3259312	2.59406	-1.8143	0.725713	-2.50002	0.0124186	0.0378842	chr5-90980120-90980835	Rxfp1
chr5-90986665-90988337...3259315	4.73635	-1.94206	0.669226	-2.90194	0.00370854	0.0170509	chr5-90986665-90988337	Rxfp1
chr5-91104207-91104726...3259334	2.52301	-2.11904	0.809421	-2.61797	0.00884545	0.0302602	chr5-91104207-91104726	Rxfp1
chr5-91105899-91106925...3259335	4.42953	-2.96721	0.730224	-4.06342	4.8358e-05	0.000970137	chr5-91105899-91106925	Rxfp1
chr5-91139031-91140199...3259339	8.88226	-1.98707	0.469014	-4.2367	2.26834e-05	0.000586807	chr5-91139031-91140199	Rxfp1
chr5-91140462-91141301...3259340	3.16336	-1.91246	0.735266	-2.60105	0.00929392	0.03128	chr5-91140462-91141301	Rxfp1
chr5-91191392-91192322...3259346	7.41168	-2.33801	0.584571	-3.99953	6.3468e-05	0.0011604	chr5-91191392-91192322	Rxfp1
chr5-91204332-91205520...3259349	3.62436	-2.43278	0.699063	-3.48006	0.0005013	0.00456602	chr5-91204332-91205520	Rxfp1
chr5-91206826-91207797...3259352	2.24354	-1.73369	0.738305	-2.3482	0.0188645	0.0499503	chr5-91206826-91207797	Rxfp1
chr5-91257861-91258533...3259353	2.2608	-2.49855	0.72358	-3.45304	0.000554309	0.00488136	chr5-91257861-91258533	Rxfp1
chr5-91262129-91263070...3259354	2.94782	-1.77071	0.74131	-2.38862	0.0169119	0.0464584	chr5-91262129-91263070	Rxfp1
chr5-91301627-91303654...3259361	15.7503	-1.20727	0.347099	-3.47819	0.000504817	0.00458611	chr5-91301627-91303654	Rxfp1
chr5-91326952-91327575...3259365	1.99551	-1.87107	0.783774	-2.38726	0.0169744	0.0465686	chr5-91326952-91327575	Rxfp1
chr5-91352445-91353360...3259371	8.76815	-2.8157	0.640763	-4.3943	1.11131e-05	0.000365626	chr5-91352445-91353360	Rxfp1
chr5-91363007-91364139...3259372	9.233	-1.47442	0.495707	-2.97437	0.00293591	0.0146051	chr5-91363007-91364139	Rxfp1
chr5-91402091-91403237...3259381	9.79368	-0.875626	0.367807	-2.38067	0.0172814	0.0471186	chr5-91402091-91403237	Rxfp1
chr5-91442925-91444039...3259389	6.36318	-2.89379	0.693816	-4.17083	3.03496e-05	0.000709936	chr5-91442925-91444039	Rxfp1
chr5-91444895-91445856...3259390	11.0398	-1.4345	0.443244	-3.23637	0.00121062	0.00813175	chr5-91444895-91445856	Rxfp1
chr5-91486440-91487046...3259399	2.64317	-2.41269	0.679854	-3.54884	0.000386934	0.00384021	chr5-91486440-91487046	Rxfp1
chr5-91499271-91500805...3259400	4.52749	-1.66604	0.65753	-2.53379	0.0112838	0.0355659	chr5-91499271-91500805	Rxfp1
chr5-91501344-91501901...3259401	4.84926	-2.17982	0.68696	-3.17314	0.00150799	0.00942284	chr5-91501344-91501901	Rxfp1
chr5-91516216-91516628...3259406	3.50497	-2.67749	0.692575	-3.86599	0.000110639	0.00167313	chr5-91516216-91516628	Rxfp1
chr5-91517307-91519370...3259407	39.2709	-1.75217	0.233762	-7.49551	6.60398e-14	7.37642e-10	chr5-91517307-91519370	Rxfp1
chr5-91522512-91523317...3259408	7.37444	-1.34264	0.464156	-2.89264	0.00382017	0.0173792	chr5-91522512-91523317	Rxfp1
chr5-91538384-91539343...3259410	6.67234	-2.26768	0.719558	-3.15149	0.0016244	0.00989289	chr5-91538384-91539343	Rxfp1
chr5-91558761-91559566...3259417	7.58858	-2.22249	0.607394	-3.65906	0.000253137	0.00289445	chr5-91558761-91559566	Rxfp1
chr5-91562248-91563397...3259419	12.7868	-2.01879	0.44854	-4.5008	6.76966e-06	0.000264423	chr5-91562248-91563397	Rxfp1
chr5-91580330-91580612...3259425	1.45778	-1.72766	0.677644	-2.54952	0.0107873	0.0345027	chr5-91580330-91580612	Rxfp1
chr5-91586243-91586542...3259429	3.00898	-1.82733	0.723304	-2.52637	0.0115248	0.0360639	chr5-91586243-91586542	Rxfp1
chr5-91602250-91602804...3259435	4.15334	-1.44799	0.599628	-2.41481	0.0157434	0.0443217	chr5-91602250-91602804	Rxfp1
chr5-91611687-91612277...3259438	3.09762	-2.4678	0.782248	-3.15475	0.00160637	0.00981809	chr5-91611687-91612277	Rxfp1
chr5-91617422-91619659...3259439	16.0779	-1.88735	0.389097	-4.85059	1.23097e-06	8.63079e-05	chr5-91617422-91619659	Rxfp1
chr5-91647114-91648271...3259445	2.8347	-2.01656	0.695672	-2.89872	0.00374691	0.0171675	chr5-91647114-91648271	Rxfp1
chr5-91729019-91730081...3259464	7.63015	-1.57078	0.552317	-2.84398	0.00445545	0.0192408	chr5-91729019-91730081	Rxfp1
chr5-91739334-91740724...3259467	4.57909	-2.13099	0.648988	-3.28355	0.00102508	0.00729041	chr5-91739334-91740724	Rxfp1
chr5-91845679-91846979...3259488	3.7917	-1.40176	0.586803	-2.3888	0.0169033	0.0464427	chr5-91845679-91846979	Rxfp1
chr5-91861191-91862918...3259494	8.98012	-1.05058	0.375295	-2.79934	0.00512072	0.0210769	chr5-91861191-91862918	Rxfp1
chr5-91878356-91879023...3259497	4.26421	-1.68632	0.705003	-2.39194	0.0167596	0.0461833	chr5-91878356-91879023	Rxfp1
chr5-91907080-91907740...3259504	9.96402	-2.3711	0.586458	-4.04309	5.27521e-05	0.0010257	chr5-91907080-91907740	Rxfp1
chr5-91908634-91909729...3259505	28.6149	-1.36297	0.27991	-4.8693	1.11994e-06	8.09882e-05	chr5-91908634-91909729	Rxfp1
chr5-91917340-91917888...3259507	2.16647	-2.1516	0.76649	-2.80708	0.00499927	0.0207521	chr5-91917340-91917888	Rxfp1
chr5-91934733-91935375...3259511	7.43912	-1.99632	0.570265	-3.50069	0.000464061	0.00433963	chr5-91934733-91935375	Rxfp1
chr5-91938910-91939429...3259512	4.39817	-2.4043	0.689021	-3.48944	0.000484027	0.00446098	chr5-91938910-91939429	Rxfp1
chr5-91939650-91940614...3259513	11.8947	-0.926078	0.346833	-2.67009	0.00758299	0.0273393	chr5-91939650-91940614	Rxfp1
chr5-91945512-91946020...3259514	3.86295	-1.85182	0.646033	-2.86646	0.00415095	0.0183564	chr5-91945512-91946020	Rxfp1
chr5-91948119-91948541...3259515	2.30173	-1.74914	0.671192	-2.60601	0.00916026	0.0309712	chr5-91948119-91948541	Rxfp1
chr5-91962173-91963505...3259518	37.5434	-0.772424	0.191436	-4.0349	5.46267e-05	0.00104977	chr5-91962173-91963505	Rxfp1
chr5-91971415-91972729...3259519	12.7091	-1.78108	0.400971	-4.44193	8.91565e-06	0.000317415	chr5-91971415-91972729	Rxfp1
chr5-91994493-91995476...3259523	4.88389	-2.15715	0.731859	-2.94749	0.00320369	0.0154788	chr5-91994493-91995476	Rxfp1
chr5-92042204-92043485...3259537	38.2573	-0.821704	0.193895	-4.23787	2.25646e-05	0.000584828	chr5-92042204-92043485	Rxfp1
chr5-92049790-92051754...3259538	8.54751	-1.25735	0.372484	-3.37558	0.000736598	0.00587942	chr5-92049790-92051754	Rxfp1
chr5-92082888-92084536...3259544	43.0241	-0.550203	0.179214	-3.07009	0.00213997	0.0118604	chr5-92082888-92084536	Rxfp1
chr5-92092768-92094269...3259546	6.49491	-1.29333	0.468503	-2.76057	0.00577006	0.0228056	chr5-92092768-92094269	Rxfp1
chr5-92096668-92097055...3259547	1.95762	-1.7415	0.677902	-2.56896	0.0102005	0.0332711	chr5-92096668-92097055	Rxfp1
chr5-92106227-92106955...3259549	4.28764	-2.35681	0.682149	-3.45498	0.000550339	0.00485966	chr5-92106227-92106955	Rxfp1
chr5-92126865-92128117...3259556	15.2062	-1.03205	0.285089	-3.62009	0.000294497	0.00319634	chr5-92126865-92128117	Rxfp1
chr5-92137359-92138596...3259558	38.8294	-0.799622	0.200088	-3.99634	6.4328e-05	0.00117008	chr5-92137359-92138596	Rxfp1
chr5-92145192-92145836...3259559	3.70021	-1.76397	0.658516	-2.67871	0.00739068	0.0268663	chr5-92145192-92145836	Rxfp1
chr5-92162383-92163243...3259565	3.65502	-1.60221	0.63165	-2.53654	0.0111952	0.0353705	chr5-92162383-92163243	Rxfp1
chr5-92168966-92169932...3259566	6.35104	-1.9039	0.562366	-3.38552	0.000710448	0.00574238	chr5-92168966-92169932	Rxfp1
chr5-92170826-92171401...3259567	2.07942	-2.4189	0.685266	-3.52988	0.000415756	0.00402615	chr5-92170826-92171401	Rxfp1
chr5-92176359-92177614...3259569	8.57652	-0.889191	0.346127	-2.56897	0.0102001	0.0332711	chr5-92176359-92177614	Rxfp1
chr5-92188762-92189805...3259571	4.30844	-1.8062	0.653437	-2.76416	0.00570703	0.0226363	chr5-92188762-92189805	Rxfp1
chr5-92190497-92191053...3259572	2.33736	-2.39299	0.733288	-3.26337	0.00110095	0.00763493	chr5-92190497-92191053	Rxfp1
chr5-92196667-92198644...3259573	30.1336	-0.93922	0.233243	-4.0268	5.65423e-05	0.0010746	chr5-92196667-92198644	Rxfp1
chr5-92203401-92204199...3259574	3.23285	-1.96822	0.686052	-2.86891	0.00411888	0.0182616	chr5-92203401-92204199	Rxfp1
chr5-92205373-92206223...3259576	4.47131	-2.04414	0.667851	-3.06077	0.00220772	0.0121023	chr5-92205373-92206223	Rxfp1
chr5-92252749-92253532...3259590	9.3517	-0.906359	0.357714	-2.53376	0.0112847	0.035567	chr5-92252749-92253532	Rxfp1
chr5-92257438-92257755...3259592	3.34832	-1.90951	0.747507	-2.5545	0.0106341	0.0341709	chr5-92257438-92257755	Rxfp1
chr5-92263726-92264765...3259594	11.0396	-1.55748	0.419871	-3.70942	0.000207736	0.00253535	chr5-92263726-92264765	Rxfp1
chr5-92277588-92279089...3259597	39.991	-0.631246	0.188819	-3.34314	0.000828374	0.00633543	chr5-92277588-92279089	Rxfp1
chr5-92283056-92283708...3259599	5.37238	-1.13443	0.452727	-2.50578	0.0122183	0.0374751	chr5-92283056-92283708	Rxfp1
chr5-92309343-92310433...3259605	17.1085	-1.11385	0.261363	-4.26171	2.02872e-05	0.00054416	chr5-92309343-92310433	Rxfp1
chr5-92316266-92316773...3259607	1.8417	-1.92332	0.673718	-2.85478	0.00430668	0.0188223	chr5-92316266-92316773	Rxfp1
chr5-92323191-92324156...3259608	3.29165	-2.78776	0.701675	-3.97301	7.09696e-05	0.00125033	chr5-92323191-92324156	Rxfp1
chr5-92348559-92349154...3259613	4.29682	-1.32235	0.528781	-2.50076	0.0123929	0.0378289	chr5-92348559-92349154	Rxfp1
chr5-92374044-92375582...3259618	5.47183	-1.96448	0.624526	-3.14555	0.00165773	0.0100233	chr5-92374044-92375582	Rxfp1
chr5-92383656-92384090...3259620	2.90898	-1.92051	0.698977	-2.7476	0.00600331	0.0234048	chr5-92383656-92384090	Rxfp1
chr5-92386551-92386946...3259622	1.97717	-1.82619	0.694603	-2.62912	0.00856074	0.0296362	chr5-92386551-92386946	Rxfp1
chr5-92402702-92403156...3259630	3.23202	-3.06699	0.694436	-4.41652	1.00304e-05	0.000342741	chr5-92402702-92403156	Rxfp1
chr5-92434499-92435700...3259638	31.4667	-0.626278	0.181011	-3.45989	0.000540387	0.0048039	chr5-92434499-92435700	Rxfp1
chr5-92443018-92443356...3259639	2.44163	-2.10297	0.714029	-2.94522	0.00322729	0.0155574	chr5-92443018-92443356	Rxfp1
chr5-92448129-92448941...3259640	5.6482	-1.32265	0.550139	-2.40421	0.0162077	0.0451747	chr5-92448129-92448941	Rxfp1
chr5-92450287-92451269...3259641	8.77127	-1.5695	0.473348	-3.31575	0.000913964	0.00676105	chr5-92450287-92451269	Rxfp1
chr5-92455287-92456060...3259642	3.29131	-1.68761	0.695137	-2.42773	0.0151936	0.0432874	chr5-92455287-92456060	Rxfp1
chr5-92461240-92461925...3259644	5.48026	-1.92108	0.566212	-3.39287	0.000691649	0.00564411	chr5-92461240-92461925	Rxfp1
chr5-92465324-92466056...3259645	5.84583	-1.23174	0.454796	-2.70834	0.00676208	0.0253373	chr5-92465324-92466056	Rxfp1
chr5-92473549-92474438...3259649	3.72321	-1.85276	0.639375	-2.89777	0.00375821	0.0172011	chr5-92473549-92474438	Rxfp1
chr5-92481924-92482824...3259651	5.19692	-1.65176	0.610565	-2.7053	0.0068242	0.025494	chr5-92481924-92482824	Rxfp1
chr5-92487114-92487699...3259652	5.66063	-1.6096	0.516019	-3.11925	0.00181309	0.0106231	chr5-92487114-92487699	Rxfp1
chr5-92488189-92489487...3259653	14.1692	-1.153	0.31245	-3.6902	0.000224079	0.0026692	chr5-92488189-92489487	Rxfp1
chr5-92490761-92490980...3259654	2.84129	-2.66155	0.675695	-3.93898	8.1828e-05	0.00137307	chr5-92490761-92490980	Rxfp1
chr5-92498300-92499670...3259657	14.1313	-2.21636	0.417686	-5.30627	1.11892e-07	1.76505e-05	chr5-92498300-92499670	Rxfp1
chr5-92504490-92506520...3259658	44.8335	-1.03605	0.198324	-5.22404	1.75057e-07	2.38678e-05	chr5-92504490-92506520	Rxfp1
chr5-92539514-92540127...3259662	1.48436	-1.92819	0.797099	-2.41901	0.0155628	0.0439863	chr5-92539514-92540127	Rxfp1
chr5-92554926-92556898...3259663	11.3408	-0.966096	0.386964	-2.49661	0.0125388	0.0381168	chr5-92554926-92556898	Rxfp1
chr5-92560322-92560828...3259664	1.99506	-2.3774	0.749967	-3.17001	0.00152433	0.00949278	chr5-92560322-92560828	Rxfp1
chr5-92577756-92578873...3259669	5.47534	-2.09723	0.624541	-3.35804	0.000784976	0.00612423	chr5-92577756-92578873	Rxfp1
chr5-92602440-92603834...3259679	20.4896	-1.32494	0.284615	-4.65519	3.23676e-06	0.00016246	chr5-92602440-92603834	Rxfp1
chr5-92627646-92628428...3259685	3.06236	-2.65995	0.730583	-3.64086	0.000271729	0.00303244	chr5-92627646-92628428	Rxfp1
chr5-92631650-92632720...3259687	6.01621	-2.55992	0.670842	-3.81598	0.000135646	0.00191563	chr5-92631650-92632720	Rxfp1
chr5-92655968-92656733...3259692	4.53301	-1.66068	0.569975	-2.91361	0.00357277	0.0166406	chr5-92655968-92656733	Rxfp1
chr5-92661706-92662502...3259693	5.5677	-1.67028	0.609195	-2.74178	0.00611073	0.023685	chr5-92661706-92662502	Rxfp1
chr5-92664291-92664657...3259694	1.57159	-1.68607	0.704866	-2.39205	0.0167546	0.0461773	chr5-92664291-92664657	Rxfp1
chr5-92685828-92686167...3259700	1.98718	-1.82395	0.731178	-2.49454	0.012612	0.0382688	chr5-92685828-92686167	Rxfp1
chr5-92692060-92692563...3259702	2.59565	1.33743	0.343653	3.8918	9.95035e-05	0.00156107	chr5-92692060-92692563	Rxfp1
chr5-92698145-92699455...3259704	7.20447	-1.51751	0.447458	-3.39139	0.000695379	0.00566277	chr5-92698145-92699455	Rxfp1
chr5-92703460-92704184...3259706	5.29734	-1.38796	0.568713	-2.44053	0.0146659	0.0422978	chr5-92703460-92704184	Rxfp1
chr5-92785769-92787070...3259727	6.09807	-2.27164	0.638656	-3.55691	0.000375239	0.00376082	chr5-92785769-92787070	Rxfp1
chr5-92824059-92825245...3259737	6.63761	-1.56379	0.495032	-3.15897	0.00158326	0.00972745	chr5-92824059-92825245	Rxfp1
chr5-92841249-92842820...3259742	12.2162	-0.769449	0.291893	-2.63607	0.00838725	0.0292342	chr5-92841249-92842820	Rxfp1
chr5-92850672-92851849...3259745	7.74794	-4.26804	0.688381	-6.20011	5.64226e-10	4.99565e-07	chr5-92850672-92851849	Rxfp1
chr5-92856156-92856836...3259746	6.93605	-1.32667	0.482269	-2.75089	0.00594337	0.0232536	chr5-92856156-92856836	Rxfp1
chr5-92856912-92857847...3259747	6.62471	-1.10361	0.434622	-2.53924	0.0111095	0.0351918	chr5-92856912-92857847	Rxfp1
chr5-92858149-92858798...3259748	4.53225	-3.22674	0.675795	-4.77473	1.79951e-06	0.000109582	chr5-92858149-92858798	Rxfp1
chr5-92859894-92860909...3259749	9.58802	-0.956865	0.397462	-2.40744	0.0160649	0.0449237	chr5-92859894-92860909	Rxfp1
chr5-92871939-92872815...3259752	5.32998	-1.17623	0.476999	-2.46589	0.0136672	0.0403862	chr5-92871939-92872815	Rxfp1
chr5-92897515-92898554...3259760	15.6473	-0.739334	0.254092	-2.90971	0.00361769	0.0167759	chr5-92897515-92898554	Rxfp1
chr5-92914929-92916463...3259765	16.614	-1.19398	0.403809	-2.9568	0.00310855	0.015168	chr5-92914929-92916463	Rxfp1
chr5-92924536-92925487...3259766	6.5793	-1.14287	0.457653	-2.49724	0.0125165	0.038069	chr5-92924536-92925487	Rxfp1
chr5-92931720-92933807...3259768	14.0323	-0.66236	0.255734	-2.59004	0.00959659	0.0319543	chr5-92931720-92933807	Rxfp1
chr5-92954251-92954669...3259773	4.67589	-1.66959	0.561389	-2.97403	0.00293912	0.0146156	chr5-92954251-92954669	Rxfp1
chr5-92955205-92956148...3259774	4.97107	-1.25244	0.524039	-2.38996	0.01685	0.046348	chr5-92955205-92956148	Rxfp1
chr5-92961444-92962927...3259778	17.7464	-1.07037	0.283934	-3.76977	0.000163399	0.00216799	chr5-92961444-92962927	Rxfp1
chr5-92981117-92982359...3259782	5.1433	-1.53838	0.59987	-2.56452	0.010332	0.0335487	chr5-92981117-92982359	Rxfp1
chr5-92996952-92998455...3259784	6.30745	-1.42525	0.477691	-2.98363	0.00284852	0.0143141	chr5-92996952-92998455	Rxfp1
chr5-93017441-93018061...3259788	2.11935	-1.62342	0.677499	-2.39619	0.0165666	0.0458228	chr5-93017441-93018061	Rxfp1
chr5-93041965-93042709...3259795	4.51476	-2.64997	0.787649	-3.3644	0.000767107	0.00603599	chr5-93041965-93042709	Rxfp1
chr5-93043886-93045677...3259797	10.6633	-1.39636	0.381617	-3.65908	0.000253126	0.00289445	chr5-93043886-93045677	Rxfp1
chr5-93053404-93055157...3259798	4.19676	-2.5939	0.670791	-3.86692	0.000110217	0.00166822	chr5-93053404-93055157	Rxfp1
chr5-93060847-93061450...3259800	2.04995	-2.40654	0.707714	-3.40044	0.000672774	0.00554704	chr5-93060847-93061450	Rxfp1
chr5-93088111-93088705...3259804	3.91346	-2.49595	0.743046	-3.35909	0.00078201	0.00610856	chr5-93088111-93088705	Rxfp1
chr5-93092130-93094355...3259805	47.2462	-0.936468	0.180907	-5.17651	2.26075e-07	2.79977e-05	chr5-93092130-93094355	Rxfp1
chr5-93098849-93099364...3259806	3.38804	-2.28412	0.687862	-3.32061	0.000898195	0.00668111	chr5-93098849-93099364	Rxfp1
chr5-93105460-93105744...3259807	1.85069	-1.66265	0.707322	-2.35063	0.0187416	0.0497264	chr5-93105460-93105744	Rxfp1
chr5-93110063-93111362...3259808	9.295	-1.27295	0.465101	-2.73693	0.00620153	0.0239185	chr5-93110063-93111362	Rxfp1
chr5-93113475-93114104...3259809	5.60736	-3.01347	0.757001	-3.9808	6.86847e-05	0.00122248	chr5-93113475-93114104	Rxfp1
chr5-93115592-93116824...3259810	7.00458	-1.92657	0.528349	-3.64639	0.000265952	0.00299038	chr5-93115592-93116824	Rxfp1
chr5-93124132-93124818...3259812	3.77966	-1.43032	0.601359	-2.37847	0.0173845	0.0473124	chr5-93124132-93124818	Rxfp1
chr5-93126662-93128395...3259813	10.5102	-1.0071	0.333235	-3.02218	0.00250958	0.0131592	chr5-93126662-93128395	Rxfp1
chr5-93144844-93146014...3259820	8.93167	-2.07926	0.493073	-4.21694	2.47638e-05	0.000620027	chr5-93144844-93146014	Rxfp1
chr5-93146138-93146522...3259821	2.5184	-2.46195	0.662689	-3.7151	0.000203127	0.00249917	chr5-93146138-93146522	Rxfp1
chr5-93147112-93148085...3259822	5.07297	-1.49551	0.55484	-2.69539	0.00703058	0.0260106	chr5-93147112-93148085	Rxfp1
chr5-93153611-93155830...3259823	13.232	-1.64316	0.431265	-3.8101	0.000138913	0.00194578	chr5-93153611-93155830	Rxfp1
chr5-93159092-93159803...3259824	4.06724	-1.52726	0.594847	-2.56748	0.0102442	0.0333621	chr5-93159092-93159803	Rxfp1
chr5-93167746-93168263...3259828	2.96827	-1.56873	0.666023	-2.35536	0.0185046	0.0493092	chr5-93167746-93168263	Rxfp1
chr5-93178181-93179389...3259830	6.94772	-1.03318	0.386837	-2.67085	0.007566	0.027299	chr5-93178181-93179389	Rxfp1
chr5-93180226-93180837...3259831	3.82444	-1.41252	0.567359	-2.48965	0.0127869	0.0386215	chr5-93180226-93180837	Rxfp1
chr5-93184216-93184984...3259833	3.56892	-1.79856	0.65536	-2.74439	0.00606242	0.023555	chr5-93184216-93184984	Rxfp1
chr5-93193783-93194426...3259835	2.35165	-2.01664	0.664848	-3.03324	0.00241942	0.0128587	chr5-93193783-93194426	Rxfp1
chr5-93195791-93196151...3259836	1.97122	-1.72011	0.686629	-2.50515	0.01224	0.0375203	chr5-93195791-93196151	Rxfp1
chr5-93205543-93207206...3259838	39.7506	-0.802568	0.181005	-4.43397	9.25145e-06	0.000324522	chr5-93205543-93207206	Rxfp1
chr5-93221516-93222761...3259841	6.85905	-2.70692	0.691313	-3.91562	9.01724e-05	0.00146231	chr5-93221516-93222761	Rxfp1
chr5-93231595-93232022...3259845	2.55321	-2.45135	0.696773	-3.51814	0.000434576	0.00415041	chr5-93231595-93232022	Rxfp1
chr5-93241756-93242375...3259846	1.83683	-1.73949	0.717158	-2.42553	0.015286	0.0434714	chr5-93241756-93242375	Rxfp1
chr5-93266707-93268563...3259850	47.5643	-0.72187	0.177279	-4.07195	4.66214e-05	0.000946837	chr5-93266707-93268563	Rxfp1
chr5-93282436-93282896...3259854	4.54708	-1.35459	0.572825	-2.36475	0.0180421	0.0484744	chr5-93282436-93282896	Rxfp1
chr5-93285927-93287478...3259855	11.848	-2.01567	0.433247	-4.65248	3.27972e-06	0.000164021	chr5-93285927-93287478	Rxfp1
chr5-95878848-95879246...3259861	2.76046	-2.51921	0.733969	-3.43231	0.000598456	0.00513467	chr5-95878848-95879246	Rxfp1
chr5-95914005-95914733...3259867	2.08536	-2.01831	0.73856	-2.73276	0.00628053	0.0241227	chr5-95914005-95914733	Rxfp1
chr5-95938015-95939173...3259872	3.97923	-2.47096	0.71829	-3.44006	0.000581578	0.00503974	chr5-95938015-95939173	Rxfp1
chr5-95951448-95952403...3259879	2.09891	-2.24482	0.792173	-2.83375	0.00460057	0.0196545	chr5-95951448-95952403	Rxfp1
chr5-95956686-95957583...3259880	2.15495	-1.67249	0.695484	-2.40479	0.0161817	0.0451306	chr5-95956686-95957583	Rxfp1
chr5-95966582-95966953...3259881	1.44278	-1.82131	0.757843	-2.40329	0.0162484	0.0452449	chr5-95966582-95966953	Rxfp1
chr5-95970879-95971246...3259882	1.45777	-1.66896	0.680531	-2.45243	0.0141894	0.0413865	chr5-95970879-95971246	Rxfp1
chr5-95991186-95992212...3259887	5.45786	-1.93768	0.680277	-2.84838	0.0043943	0.0190687	chr5-95991186-95992212	Rxfp1
chr5-96068950-96069977...3259900	10.0438	-1.59257	0.465639	-3.42018	0.000625791	0.00528859	chr5-96068950-96069977	Rxfp1
chr5-96082263-96082894...3259903	2.27116	-1.74037	0.697006	-2.49692	0.0125277	0.0380924	chr5-96082263-96082894	Rxfp1
chr5-96103147-96103603...3259911	1.44406	-1.61535	0.67031	-2.40986	0.0159588	0.0447331	chr5-96103147-96103603	Rxfp1
chr5-96140217-96141017...3259923	3.94829	-2.74612	0.671763	-4.08794	4.35221e-05	0.000904552	chr5-96140217-96141017	Rxfp1
chr5-96144210-96144864...3259925	1.88666	-1.71959	0.674989	-2.54759	0.0108471	0.0346269	chr5-96144210-96144864	Rxfp1
chr5-96160724-96163324...3259929	47.7238	-0.996527	0.177474	-5.61506	1.96497e-08	5.31476e-06	chr5-96160724-96163324	Rxfp1
chr5-96209370-96210621...3259942	19.5214	-1.09754	0.236239	-4.64588	3.38633e-06	0.000167841	chr5-96209370-96210621	Rxfp1
chr5-96254711-96255392...3259955	2.21636	-2.31321	0.708958	-3.26283	0.00110305	0.00764441	chr5-96254711-96255392	Rxfp1
chr5-96266974-96267727...3259959	2.85837	-2.05899	0.666926	-3.08729	0.00201993	0.0114173	chr5-96266974-96267727	Rxfp1
chr5-96303264-96304597...3259962	3.28995	-2.26812	0.724252	-3.13167	0.00173816	0.0103397	chr5-96303264-96304597	Rxfp1
chr5-96326169-96327232...3259967	6.89835	-1.4306	0.488568	-2.92815	0.00340981	0.0161347	chr5-96326169-96327232	Rxfp1
chr5-96328640-96329074...3259968	1.47567	-1.95019	0.703983	-2.77023	0.00560172	0.0223615	chr5-96328640-96329074	Rxfp1
chr5-96331262-96331784...3259969	2.41431	-2.69794	0.709909	-3.8004	0.000144464	0.00199857	chr5-96331262-96331784	Rxfp1
chr5-96373366-96375149...3259975	14.0587	-0.944387	0.309277	-3.05353	0.00226163	0.0122914	chr5-96373366-96375149	Rxfp1
chr5-96379867-96380774...3259977	4.9383	-2.26446	0.691178	-3.27624	0.00105199	0.00741273	chr5-96379867-96380774	Rxfp1
chr5-96404627-96405670...3259983	2.50588	-2.37118	0.737716	-3.21422	0.00130801	0.00856544	chr5-96404627-96405670	Rxfp1
chr5-96424243-96425456...3259988	3.25368	-2.47644	0.744179	-3.32774	0.000875526	0.00656872	chr5-96424243-96425456	Rxfp1
chr5-96435005-96436168...3259992	4.58646	-2.46498	0.752905	-3.27396	0.00106052	0.00745063	chr5-96435005-96436168	Rxfp1
chr5-96448586-96449373...3259996	2.39852	-2.1445	0.728527	-2.9436	0.00324417	0.0156096	chr5-96448586-96449373	Rxfp1
chr5-96522834-96523631...3260010	3.95502	-2.77629	0.792932	-3.5013	0.000462997	0.00433321	chr5-96522834-96523631	Rxfp1
chr5-96533165-96533776...3260012	2.52594	-1.89028	0.686185	-2.75477	0.00587335	0.0230713	chr5-96533165-96533776	Rxfp1
chr5-96549436-96550365...3260016	2.42414	-1.80411	0.721904	-2.4991	0.0124509	0.0379408	chr5-96549436-96550365	Rxfp1
chr5-96567792-96568229...3260020	1.81064	-1.82128	0.761475	-2.39178	0.0167667	0.0461945	chr5-96567792-96568229	Rxfp1
chr5-96616838-96617549...3260034	1.71581	-2.24238	0.698608	-3.20978	0.00132836	0.00865366	chr5-96616838-96617549	Rxfp1
chr5-96677035-96677989...3260049	2.62848	-1.98012	0.676877	-2.92537	0.00344047	0.0162332	chr5-96677035-96677989	Rxfp1
chr5-96729737-96730512...3260059	1.44932	-1.69209	0.717324	-2.35889	0.0183299	0.0489953	chr5-96729737-96730512	Rxfp1
chr5-96768815-96769604...3260067	3.78699	-1.3792	0.561901	-2.45453	0.0141069	0.0412182	chr5-96768815-96769604	Rxfp1
chr5-96783590-96784266...3260070	2.33798	1.5215	0.353414	4.30514	1.66879e-05	0.000477943	chr5-96783590-96784266	Rxfp1
chr5-96784545-96785357...3260071	2.75319	1.35711	0.361606	3.753	0.000174732	0.00226617	chr5-96784545-96785357	Rxfp1
chr5-96868566-96869331...3260087	1.93714	-2.33718	0.824649	-2.83415	0.00459479	0.0196382	chr5-96868566-96869331	Rxfp1
chr5-96917691-96918253...3260096	1.98684	-1.83473	0.740589	-2.4774	0.0132345	0.0395212	chr5-96917691-96918253	Rxfp1
chr5-96922915-96923752...3260098	2.30999	-2.07485	0.737991	-2.81149	0.00493133	0.0205725	chr5-96922915-96923752	Rxfp1
chr5-96996661-96998481...3260112	42.3243	-0.990735	0.185246	-5.34821	8.883e-08	1.52327e-05	chr5-96996661-96998481	Rxfp1
chr5-97009344-97010310...3260114	1.65884	-1.85187	0.67778	-2.73226	0.0062902	0.0241486	chr5-97009344-97010310	Rxfp1
chr5-97016908-97017529...3260116	2.85332	-2.90075	0.731562	-3.96515	7.33502e-05	0.00127813	chr5-97016908-97017529	Rxfp1
chr5-97030943-97031487...3260122	1.71141	-1.76275	0.715895	-2.4623	0.013805	0.0406406	chr5-97030943-97031487	Rxfp1
chr5-97035186-97036224...3260124	3.33659	-2.29856	0.714458	-3.21722	0.00129441	0.00850348	chr5-97035186-97036224	Rxfp1
chr5-97048945-97050150...3260126	4.1482	-1.58024	0.647953	-2.43882	0.0147351	0.0424322	chr5-97048945-97050150	Rxfp1
chr5-97089959-97091145...3260137	5.49662	-1.95797	0.607971	-3.22051	0.00127964	0.00844079	chr5-97089959-97091145	Rxfp1
chr5-97110581-97112115...3260143	38.9938	-0.649125	0.194038	-3.34535	0.000821795	0.0063027	chr5-97110581-97112115	Rxfp1
chr5-97128132-97128956...3260146	5.6742	-1.95865	0.566246	-3.459	0.000542178	0.00481318	chr5-97128132-97128956	Rxfp1
chr5-97190513-97191457...3260156	5.07682	-1.84883	0.634793	-2.9125	0.0035855	0.0166793	chr5-97190513-97191457	Rxfp1
chr5-97241237-97243004...3260164	3.69645	-2.12858	0.779127	-2.732	0.00629511	0.0241607	chr5-97241237-97243004	Rxfp1
chr5-97299432-97300323...3260169	1.84821	-1.76213	0.730809	-2.41121	0.0158998	0.0446226	chr5-97299432-97300323	Rxfp1
chr5-97348538-97349446...3260172	4.73874	-3.0304	0.742788	-4.07976	4.50828e-05	0.000925726	chr5-97348538-97349446	Rxfp1
chr5-97415882-97417520...3260182	4.56744	-2.36752	0.690296	-3.42972	0.000604198	0.00516866	chr5-97415882-97417520	Rxfp1
chr5-97502537-97503223...3260187	4.10907	-2.76931	0.73677	-3.75872	0.000170784	0.00223312	chr5-97502537-97503223	Rxfp1
chr5-97503395-97504872...3260188	6.08276	-1.85981	0.625855	-2.97162	0.00296231	0.0146882	chr5-97503395-97504872	Rxfp1
chr5-97509406-97510138...3260190	1.87425	-1.85111	0.760643	-2.43361	0.0149492	0.0428404	chr5-97509406-97510138	Rxfp1
chr5-97591629-97593092...3260200	5.86829	-3.31093	0.751007	-4.40865	1.04017e-05	0.000350315	chr5-97591629-97593092	Rxfp1
chr5-97597437-97598295...3260201	2.67539	-1.90027	0.710962	-2.67281	0.00752186	0.0271959	chr5-97597437-97598295	Rxfp1
chr5-97628404-97629374...3260206	10.1135	-2.38747	0.560916	-4.25638	2.07765e-05	0.000552944	chr5-97628404-97629374	Rxfp1
chr5-97656283-97656817...3260213	2.05144	-2.05303	0.716849	-2.86397	0.00418368	0.0184567	chr5-97656283-97656817	Rxfp1
chr5-97697404-97697992...3260220	3.01355	-2.32085	0.783444	-2.96237	0.0030528	0.0149851	chr5-97697404-97697992	Rxfp1
chr5-97800028-97800835...3260234	3.67651	-1.60618	0.639032	-2.51346	0.0119552	0.0369471	chr5-97800028-97800835	Rxfp1
chr5-97806638-97807413...3260235	2.22446	-1.93434	0.719122	-2.68986	0.00714819	0.0263041	chr5-97806638-97807413	Rxfp1
chr5-97837139-97838029...3260241	3.39446	-1.88712	0.713998	-2.64303	0.00821683	0.0288314	chr5-97837139-97838029	Rxfp1
chr5-97895359-97895998...3260249	1.425	-1.93176	0.757238	-2.55106	0.0107395	0.0344067	chr5-97895359-97895998	Rxfp1
chr5-97917390-97918185...3260257	3.49452	-2.37267	0.682383	-3.47703	0.000506993	0.00460099	chr5-97917390-97918185	Rxfp1
chr5-97935136-97936356...3260260	12.1238	-0.934932	0.301184	-3.10419	0.001908	0.0109863	chr5-97935136-97936356	Rxfp1
chr5-97995999-97997565...3260272	5.62369	-1.51564	0.530754	-2.85564	0.00429502	0.0187892	chr5-97995999-97997565	Rxfp1
chr5-98030208-98031639...3260279	21.4199	-1.41453	0.273489	-5.17217	2.31387e-07	2.84252e-05	chr5-98030208-98031639	Rxfp1
chr5-98131844-98133418...3260291	11.4904	-2.38636	0.589615	-4.04733	5.1806e-05	0.00101416	chr5-98131844-98133418	Rxfp1
chr5-98137946-98138976...3260293	10.1978	-1.43472	0.461439	-3.10924	0.00187572	0.010867	chr5-98137946-98138976	Rxfp1
chr5-98148973-98149567...3260298	3.27322	-3.10628	0.735854	-4.22133	2.42861e-05	0.00061181	chr5-98148973-98149567	Rxfp1
chr5-98152562-98153448...3260300	6.52735	-2.12976	0.60712	-3.50797	0.000451547	0.0042583	chr5-98152562-98153448	Rxfp1
chr5-98156925-98157141...3260301	1.5556	-1.99039	0.798059	-2.49404	0.0126299	0.0383028	chr5-98156925-98157141	Rxfp1
chr5-98166649-98168169...3260303	29.1025	-0.922375	0.280257	-3.29117	0.0009977	0.00716494	chr5-98166649-98168169	Rxfp1
chr5-98179545-98181559...3260307	25.3931	-0.94601	0.29001	-3.26199	0.00110634	0.0076597	chr5-98179545-98181559	Rxfp1
chr5-98184987-98186694...3260309	29.446	-1.10163	0.261561	-4.21176	2.53393e-05	0.000628797	chr5-98184987-98186694	Rxfp1
chr5-98192567-98193141...3260310	3.71432	-2.72079	0.772913	-3.52018	0.000431253	0.00412818	chr5-98192567-98193141	Rxfp1
chr5-98253495-98255061...3260324	17.5878	-0.724357	0.271711	-2.66591	0.00767795	0.0275746	chr5-98253495-98255061	Rxfp1
chr5-98255330-98256213...3260325	3.8931	-1.44816	0.603712	-2.39875	0.016451	0.0456102	chr5-98255330-98256213	Rxfp1
chr5-98284738-98285413...3260332	1.3839	-1.66665	0.697283	-2.39021	0.0168386	0.0463321	chr5-98284738-98285413	Rxfp1
chr5-98292363-98293912...3260334	10.2121	-1.126	0.379264	-2.96889	0.00298874	0.0147721	chr5-98292363-98293912	Rxfp1
chr5-98306430-98307032...3260336	5.90717	-2.45934	0.677351	-3.63083	0.000282514	0.00311158	chr5-98306430-98307032	Rxfp1
chr5-98310518-98311007...3260337	2.52105	-2.15683	0.686968	-3.13964	0.00169158	0.0101614	chr5-98310518-98311007	Rxfp1
chr5-98316865-98317736...3260338	4.54486	-2.61764	0.740792	-3.53357	0.000409994	0.00398977	chr5-98316865-98317736	Rxfp1
chr5-98319862-98321027...3260339	4.24497	-2.86941	0.704026	-4.07571	4.58736e-05	0.0009366	chr5-98319862-98321027	Rxfp1
chr5-98329077-98329832...3260340	10.7923	-0.703357	0.295719	-2.37846	0.017385	0.0473127	chr5-98329077-98329832	Rxfp1
chr5-98376019-98376945...3260350	2.47559	-2.16767	0.848023	-2.55615	0.0105838	0.0340683	chr5-98376019-98376945	Rxfp1
chr5-98407471-98408001...3260354	1.67544	-2.06319	0.811471	-2.54254	0.0110051	0.0349726	chr5-98407471-98408001	Rxfp1
chr5-98562648-98564116...3260376	8.99536	-3.61292	0.72111	-5.01022	5.43691e-07	5.02883e-05	chr5-98562648-98564116	Rxfp1
chr5-98574602-98575332...3260379	1.76072	-2.1226	0.709837	-2.99026	0.00278739	0.0141105	chr5-98574602-98575332	Rxfp1
chr5-98732120-98733194...3260395	12.554	-2.41179	0.525347	-4.59084	4.41457e-06	0.000198704	chr5-98732120-98733194	Rxfp1
chr5-98790946-98791848...3260401	3.67284	-2.67992	0.803294	-3.33616	0.00084945	0.00643678	chr5-98790946-98791848	Rxfp1
chr5-98829186-98830109...3260408	2.41544	-2.25938	0.742515	-3.04287	0.0023433	0.0125827	chr5-98829186-98830109	Rxfp1
chr5-98843892-98844758...3260411	3.02102	-2.05256	0.745835	-2.75203	0.00592269	0.0231986	chr5-98843892-98844758	Rxfp1
chr5-98876903-98877955...3260416	7.45558	-2.18413	0.57206	-3.818	0.000134536	0.00190515	chr5-98876903-98877955	Rxfp1
chr5-98940604-98941474...3260426	6.04868	-1.74867	0.569191	-3.0722	0.0021249	0.0118057	chr5-98940604-98941474	Rxfp1
chr5-98950655-98951381...3260431	7.12302	-1.07283	0.394684	-2.7182	0.00656384	0.0248459	chr5-98950655-98951381	Rxfp1
chr5-98955325-98956881...3260433	10.3206	-1.64884	0.489895	-3.36571	0.00076348	0.00601835	chr5-98955325-98956881	Rxfp1
chr5-98964133-98964794...3260436	3.08434	-2.07402	0.707047	-2.93336	0.00335314	0.0159475	chr5-98964133-98964794	Rxfp1
chr5-99029368-99030577...3260456	8.56594	-0.925481	0.384043	-2.40983	0.0159598	0.044735	chr5-99029368-99030577	Rxfp1
chr5-99078226-99078869...3260462	1.97016	-1.72664	0.710221	-2.43113	0.0150517	0.0430259	chr5-99078226-99078869	Rxfp1
chr5-99107200-99107580...3260469	1.6195	1.33913	0.49516	2.70444	0.00684196	0.0255379	chr5-99107200-99107580	Rxfp1
chr5-99129152-99130774...3260475	10.7808	-1.24236	0.398339	-3.11886	0.00181553	0.010632	chr5-99129152-99130774	Rxfp1
chr5-99149762-99150394...3260479	4.37661	-1.97087	0.712043	-2.76791	0.00564167	0.0224696	chr5-99149762-99150394	Rxfp1
chr5-99183036-99184141...3260486	7.44344	1.13352	0.362775	3.12458	0.00178057	0.0105	chr5-99183036-99184141	Rxfp1
chr5-99190400-99192427...3260488	7.41587	0.808127	0.295516	2.73463	0.00624505	0.0240334	chr5-99190400-99192427	Rxfp1
chr5-99230499-99230974...3260500	5.14192	-2.5724	0.675772	-3.80661	0.000140884	0.00196353	chr5-99230499-99230974	Rxfp1
chr5-99235074-99235865...3260501	9.12719	-1.2067	0.372156	-3.24245	0.00118505	0.00801462	chr5-99235074-99235865	Rxfp1
chr5-99252358-99253395...3260509	23.0697	-0.617211	0.226086	-2.72999	0.00633371	0.0242662	chr5-99252358-99253395	Rxfp1
chr5-99264216-99265028...3260511	1.99219	-1.7894	0.681448	-2.62588	0.00864247	0.0298284	chr5-99264216-99265028	Rxfp1
chr5-99292317-99293050...3260522	2.94012	-1.77564	0.698794	-2.54101	0.0110533	0.0350726	chr5-99292317-99293050	Rxfp1
chr5-99296282-99297053...3260524	5.65095	-1.35583	0.490669	-2.76323	0.00572319	0.0226806	chr5-99296282-99297053	Rxfp1
chr5-99301529-99301794...3260526	2.05261	-2.21757	0.728039	-3.04594	0.00231951	0.012502	chr5-99301529-99301794	Rxfp1
chr5-99304702-99305493...3260528	7.10338	-1.49441	0.521913	-2.86332	0.00419224	0.018481	chr5-99304702-99305493	Rxfp1
chr5-99421416-99422460...3260551	7.65723	-1.5289	0.503879	-3.03427	0.00241118	0.0128274	chr5-99421416-99422460	Rxfp1
chr5-99454548-99455273...3260560	2.45523	-2.11571	0.742775	-2.84838	0.00439422	0.0190686	chr5-99454548-99455273	Rxfp1
chr5-99491797-99492485...3260568	2.8298	-1.65841	0.677331	-2.44846	0.014347	0.0416949	chr5-99491797-99492485	Rxfp1
chr5-99495624-99495971...3260570	1.38067	1.20146	0.482365	2.49076	0.012747	0.0385413	chr5-99495624-99495971	Rxfp1
chr5-99541225-99542170...3260581	10.6276	-0.998001	0.340238	-2.93324	0.00335441	0.015951	chr5-99541225-99542170	Rxfp1
chr5-99605869-99607977...3260599	13.5401	-1.42804	0.368169	-3.87878	0.000104983	0.00161623	chr5-99605869-99607977	Rxfp1
chr5-99613306-99614437...3260600	9.55061	-1.58404	0.419215	-3.7786	0.000157713	0.00211753	chr5-99613306-99614437	Rxfp1
chr5-99655881-99657236...3260610	8.34421	-1.73452	0.507093	-3.42052	0.000625014	0.00528432	chr5-99655881-99657236	Rxfp1
chr5-99669660-99670621...3260612	4.48953	-1.6344	0.59583	-2.74306	0.0060869	0.0236242	chr5-99669660-99670621	Rxfp1
chr5-99753502-99754215...3260630	1.99992	-1.70717	0.688844	-2.47832	0.0132004	0.0394524	chr5-99753502-99754215	Rxfp1
chr5-99766599-99767883...3260635	4.14306	-1.97667	0.776073	-2.54702	0.0108647	0.0346657	chr5-99766599-99767883	Rxfp1
chr5-99780902-99781904...3260638	4.21491	-1.96811	0.645382	-3.04953	0.00229197	0.0123998	chr5-99780902-99781904	Rxfp1
chr5-99796808-99797706...3260642	2.74096	-1.67261	0.692887	-2.41397	0.0157799	0.0443939	chr5-99796808-99797706	Rxfp1
chr5-99816178-99817778...3260645	7.37937	-2.16911	0.598723	-3.6229	0.00029132	0.0031741	chr5-99816178-99817778	Rxfp1
chr5-99872363-99873791...3260656	4.97116	-2.27406	0.72881	-3.12023	0.00180708	0.0106007	chr5-99872363-99873791	Rxfp1
chr5-99875879-99876968...3260657	10.03	-2.44858	0.552909	-4.42853	9.48753e-06	0.000330014	chr5-99875879-99876968	Rxfp1
chr5-99884538-99885893...3260660	10.4289	-1.32443	0.422853	-3.13213	0.00173544	0.0103279	chr5-99884538-99885893	Rxfp1
chr5-99899341-99900608...3260662	8.82872	-1.2543	0.433151	-2.89575	0.00378259	0.017277	chr5-99899341-99900608	Rxfp1
chr5-99927954-99928686...3260667	2.55523	-1.85452	0.66712	-2.7799	0.00543764	0.0219218	chr5-99927954-99928686	Rxfp1
chr5-99953765-99953968...3260675	1.08584	-1.62713	0.684579	-2.37683	0.0174621	0.0474473	chr5-99953765-99953968	Rxfp1
chr5-99977980-99979788...3260682	55.2727	-0.75637	0.169323	-4.46701	7.9319e-06	0.00029374	chr5-99977980-99979788	Rxfp1
chr5-100038444-100040411...3260688	76.8476	-0.663509	0.162068	-4.09403	4.23941e-05	0.000887971	chr5-100038444-100040411	Rxfp1
chr5-100043766-100044382...3260689	7.7758	-1.80082	0.594746	-3.02788	0.00246272	0.0130015	chr5-100043766-100044382	Rxfp1
chr5-100045018-100045456...3260690	3.06588	-2.18484	0.719961	-3.03466	0.00240804	0.0128171	chr5-100045018-100045456	Rxfp1
chr5-100048885-100050456...3260692	16.4523	-1.89	0.371903	-5.08198	3.73528e-07	3.9133e-05	chr5-100048885-100050456	Rxfp1
chr5-100054018-100055812...3260693	13.2598	-0.957958	0.308644	-3.10376	0.00191079	0.0109949	chr5-100054018-100055812	Rxfp1
chr5-100056061-100056302...3260694	2.09113	-1.63057	0.679622	-2.39924	0.0164294	0.0455752	chr5-100056061-100056302	Rxfp1
chr5-100057673-100058395...3260695	3.72009	-1.38644	0.588804	-2.35468	0.0185387	0.0493686	chr5-100057673-100058395	Rxfp1
chr5-100072349-100073298...3260699	6.74442	-2.68373	0.648508	-4.13832	3.49862e-05	0.000781015	chr5-100072349-100073298	Rxfp1
chr5-100074538-100074906...3260701	4.16556	-1.34546	0.531786	-2.53009	0.0114035	0.0358078	chr5-100074538-100074906	Rxfp1
chr5-100090533-100092054...3260705	6.4022	-1.38457	0.46012	-3.00915	0.00261982	0.013539	chr5-100090533-100092054	Rxfp1
chr5-100108632-100109227...3260710	2.87328	-2.07799	0.681453	-3.04935	0.00229334	0.0124031	chr5-100108632-100109227	Rxfp1
chr5-100109670-100110704...3260711	7.05479	-1.36537	0.471203	-2.89762	0.00376005	0.0172073	chr5-100109670-100110704	Rxfp1
chr5-100120221-100121496...3260712	6.29858	-1.77507	0.499822	-3.55141	0.000383167	0.00381487	chr5-100120221-100121496	Rxfp1
chr5-100126116-100127133...3260713	3.13834	-2.22104	0.67158	-3.3072	0.000942351	0.00689882	chr5-100126116-100127133	Rxfp1
chr5-100140392-100142111...3260716	9.5547	-1.63906	0.429052	-3.8202	0.000133344	0.00189446	chr5-100140392-100142111	Rxfp1
chr5-100158182-100159937...3260719	25.1937	-1.056	0.231223	-4.56701	4.94737e-06	0.00021486	chr5-100158182-100159937	Rxfp1
chr5-100196287-100197509...3260729	5.06161	-2.01345	0.664423	-3.03037	0.00244251	0.0129369	chr5-100196287-100197509	Rxfp1
chr5-100199321-100199749...3260730	1.28214	-1.85346	0.739473	-2.50647	0.0121944	0.0374288	chr5-100199321-100199749	Rxfp1
chr5-100208749-100209927...3260733	13.2877	-1.17407	0.349788	-3.35652	0.000789309	0.00614476	chr5-100208749-100209927	Rxfp1
chr5-100213852-100215444...3260734	7.78621	-1.3254	0.481853	-2.75064	0.00594789	0.0232663	chr5-100213852-100215444	Rxfp1
chr5-100236255-100236803...3260740	4.16648	-2.01549	0.65959	-3.05567	0.00224557	0.0122354	chr5-100236255-100236803	Rxfp1
chr5-100240860-100241868...3260743	6.30456	-1.23177	0.506661	-2.43115	0.0150511	0.0430256	chr5-100240860-100241868	Rxfp1
chr5-100266254-100267815...3260750	4.14831	-2.59025	0.688429	-3.76255	0.000168187	0.00220981	chr5-100266254-100267815	Rxfp1
chr5-100296871-100297385...3260757	2.27153	1.37032	0.478344	2.86472	0.00417379	0.0184285	chr5-100296871-100297385	Rxfp1
chr5-100300605-100301210...3260758	3.61186	-2.40057	0.739113	-3.24791	0.00116258	0.00790914	chr5-100300605-100301210	Rxfp1
chr5-100301964-100303038...3260759	5.97233	-2.54782	0.704341	-3.61731	0.000297682	0.00321963	chr5-100301964-100303038	Rxfp1
chr5-100304451-100304687...3260761	2.19392	-2.02526	0.699499	-2.8953	0.00378794	0.0172898	chr5-100304451-100304687	Rxfp1
chr5-100323041-100323654...3260765	1.82112	-1.73558	0.685575	-2.53157	0.0113552	0.0357109	chr5-100323041-100323654	Rxfp1
chr5-100333145-100334717...3260768	11.2588	-1.57067	0.478962	-3.27931	0.0010406	0.00735891	chr5-100333145-100334717	Rxfp1
chr5-100335977-100336646...3260769	8.40423	-1.75721	0.494847	-3.551	0.000383764	0.00381841	chr5-100335977-100336646	Rxfp1
chr5-100337849-100338274...3260770	4.05748	-1.93059	0.744453	-2.59331	0.0095058	0.0317619	chr5-100337849-100338274	Rxfp1
chr5-100339302-100340225...3260771	8.14635	-2.43363	0.606816	-4.01049	6.05919e-05	0.0011244	chr5-100339302-100340225	Rxfp1
chr5-100349168-100350117...3260775	13.3004	-1.01912	0.34451	-2.95816	0.00309477	0.015126	chr5-100349168-100350117	Rxfp1
chr5-100352900-100353748...3260776	10.8486	-1.19954	0.35707	-3.35939	0.000781147	0.00610461	chr5-100352900-100353748	Rxfp1
chr5-100354751-100355016...3260777	2.40877	-2.65322	0.687358	-3.86002	0.000113376	0.00170026	chr5-100354751-100355016	Rxfp1
chr5-100360226-100360436...3260779	1.63298	-1.76818	0.669724	-2.64016	0.00828677	0.0290073	chr5-100360226-100360436	Rxfp1
chr5-100365016-100365413...3260780	2.41757	-1.82289	0.744976	-2.44692	0.0144085	0.0418095	chr5-100365016-100365413	Rxfp1
chr5-100370743-100371102...3260783	2.47039	-2.12483	0.674957	-3.14809	0.0016434	0.00996995	chr5-100370743-100371102	Rxfp1
chr5-100388339-100389105...3260788	4.13837	-2.04245	0.73716	-2.7707	0.00559366	0.0223404	chr5-100388339-100389105	Rxfp1
chr5-100392681-100393092...3260789	2.26986	-2.05922	0.69719	-2.9536	0.00314092	0.0152734	chr5-100392681-100393092	Rxfp1
chr5-100393834-100394045...3260790	1.52002	-1.72838	0.68302	-2.5305	0.0113899	0.0357781	chr5-100393834-100394045	Rxfp1
chr5-100397372-100398180...3260793	3.90551	-1.60857	0.612851	-2.62474	0.00867157	0.0298885	chr5-100397372-100398180	Rxfp1
chr5-100403087-100403760...3260795	2.43782	-1.83837	0.741145	-2.48044	0.013122	0.0393026	chr5-100403087-100403760	Rxfp1
chr5-100415780-100417111...3260796	33.8499	-0.849727	0.198266	-4.28579	1.8209e-05	0.000506504	chr5-100415780-100417111	Rxfp1
chr5-100429079-100431130...3260797	38.799	-0.656003	0.187813	-3.49285	0.000477894	0.00442387	chr5-100429079-100431130	Rxfp1
chr5-100449681-100450805...3260802	7.43647	-1.14594	0.477411	-2.40033	0.0163802	0.0454845	chr5-100449681-100450805	Rxfp1
chr5-100463697-100464529...3260804	4.27349	-1.82577	0.648641	-2.81476	0.00488132	0.0204346	chr5-100463697-100464529	Rxfp1
chr5-100465691-100467534...3260805	9.18018	-1.0502	0.422391	-2.48631	0.0129074	0.0388675	chr5-100465691-100467534	Rxfp1
chr5-100480983-100482348...3260809	15.5501	-0.795731	0.273125	-2.91343	0.0035748	0.0166478	chr5-100480983-100482348	Rxfp1
chr5-100489610-100491776...3260814	12.022	-1.0525	0.346497	-3.03756	0.00238501	0.0127343	chr5-100489610-100491776	Rxfp1
chr5-100493165-100493578...3260815	3.64361	-2.69778	0.744936	-3.62149	0.000292913	0.00318572	chr5-100493165-100493578	Rxfp1
chr5-100496784-100496970...3260816	2.30422	-2.10379	0.717018	-2.93408	0.00334542	0.0159236	chr5-100496784-100496970	Rxfp1
chr5-100498204-100499005...3260817	13.7432	-0.856612	0.270525	-3.16648	0.00154295	0.00956906	chr5-100498204-100499005	Rxfp1
chr5-100499773-100500987...3260818	28.1026	-0.961984	0.214309	-4.48876	7.1638e-06	0.000274594	chr5-100499773-100500987	Rxfp1
chr5-100517904-100519197...3260820	29.78	-0.70013	0.19862	-3.52498	0.000423519	0.00407768	chr5-100517904-100519197	Rxfp1
chr5-100530332-100531956...3260824	10.0175	-2.5652	0.560095	-4.57993	4.65128e-06	0.000206069	chr5-100530332-100531956	Rxfp1
chr5-100558466-100559157...3260835	2.18758	-2.00481	0.714421	-2.8062	0.0050129	0.0207906	chr5-100558466-100559157	Rxfp1
chr5-100605591-100606725...3260844	7.35827	-2.49781	0.611233	-4.08651	4.37918e-05	0.000908725	chr5-100605591-100606725	Rxfp1
chr5-100656389-100657004...3260851	2.86379	-1.78093	0.711592	-2.50274	0.0123238	0.0376859	chr5-100656389-100657004	Rxfp1
chr5-100663726-100665079...3260854	11.1601	-1.82749	0.464931	-3.93067	8.47112e-05	0.00140345	chr5-100663726-100665079	Rxfp1
chr5-100674954-100675279...3260857	5.07871	-1.30344	0.496359	-2.62601	0.00863924	0.0298217	chr5-100674954-100675279	Rxfp1
chr5-100713155-100713899...3260864	3.3439	-1.65732	0.698337	-2.37324	0.0176329	0.0477533	chr5-100713155-100713899	Rxfp1
chr5-100718849-100720112...3260866	8.50162	-1.67671	0.498887	-3.36091	0.000776866	0.0060841	chr5-100718849-100720112	Rxfp1
chr5-100732896-100734354...3260868	9.24856	-2.49996	0.547255	-4.56818	4.91973e-06	0.000214012	chr5-100732896-100734354	Rxfp1
chr5-100772549-100773107...3260877	1.94148	-1.80987	0.708121	-2.55587	0.0105923	0.0340863	chr5-100772549-100773107	Rxfp1
chr5-100798048-100799113...3260880	19.4146	-1.25506	0.270589	-4.63826	3.5136e-06	0.000171782	chr5-100798048-100799113	Rxfp1
chr5-100820004-100820231...3260885	1.54028	-1.80794	0.684264	-2.64217	0.00823768	0.0288885	chr5-100820004-100820231	Rxfp1
chr5-100825826-100826350...3260887	1.68713	-1.91525	0.700297	-2.73491	0.00623965	0.0240181	chr5-100825826-100826350	Rxfp1
chr5-100845377-100847015...3260891	10.5916	-0.939258	0.386865	-2.42787	0.0151878	0.0432761	chr5-100845377-100847015	Rxfp1
chr5-100851912-100852890...3260892	3.26356	-1.71259	0.654295	-2.61746	0.00885866	0.0302947	chr5-100851912-100852890	Rxfp1
chr5-100860613-100861230...3260894	2.12546	-2.16248	0.800194	-2.70245	0.006883	0.0256369	chr5-100860613-100861230	Rxfp1
chr5-100911354-100912092...3260905	4.01123	1.1561	0.415062	2.78537	0.00534664	0.0216773	chr5-100911354-100912092	Rxfp1
chr5-100919041-100919529...3260909	2.40855	-1.81384	0.666656	-2.7208	0.0065125	0.024719	chr5-100919041-100919529	Rxfp1
chr5-100998231-100999095...3260928	3.45788	-1.75539	0.694811	-2.52643	0.011523	0.0360607	chr5-100998231-100999095	Rxfp1
chr5-101000735-101001540...3260929	9.37009	-3.7028	0.692772	-5.3449	9.04647e-08	1.54034e-05	chr5-101000735-101001540	Rxfp1
chr5-101050953-101052305...3260935	6.3849	-1.57717	0.501946	-3.14211	0.00167735	0.0101075	chr5-101050953-101052305	Rxfp1
chr5-101082242-101083266...3260941	5.34011	-1.13368	0.476216	-2.38061	0.0172841	0.0471209	chr5-101082242-101083266	Rxfp1
chr5-101092684-101093656...3260943	3.45126	-2.6368	0.691805	-3.81149	0.000138134	0.00193887	chr5-101092684-101093656	Rxfp1
chr5-101147338-101148186...3260955	3.26972	-2.44296	0.767009	-3.18505	0.00144731	0.00916096	chr5-101147338-101148186	Rxfp1
chr5-101196923-101198878...3260962	5.71805	-2.00075	0.60482	-3.30801	0.000939626	0.00688442	chr5-101196923-101198878	Rxfp1
chr5-101262777-101263926...3260971	6.5678	-2.59459	0.712059	-3.64379	0.000268651	0.00301037	chr5-101262777-101263926	Rxfp1
chr5-101364200-101366303...3260985	13.1767	-1.17953	0.385156	-3.06246	0.00219526	0.0120611	chr5-101364200-101366303	Rxfp1
chr5-101371926-101374808...3260986	9.71334	-1.40397	0.559877	-2.50764	0.0121542	0.0373518	chr5-101371926-101374808	Rxfp1
chr5-101380626-101381948...3260987	9.6007	-1.49474	0.6005	-2.48916	0.0128046	0.0386574	chr5-101380626-101381948	Rxfp1
chr5-101425554-101426887...3260995	6.39499	-1.97667	0.595405	-3.31988	0.00090056	0.00669309	chr5-101425554-101426887	Rxfp1
chr5-101477863-101478694...3261008	2.67137	-2.21859	0.832641	-2.66453	0.0077097	0.0276496	chr5-101477863-101478694	Rxfp1
chr5-101489764-101491269...3261010	3.46191	-1.98392	0.716785	-2.7678	0.00564352	0.0224747	chr5-101489764-101491269	Rxfp1
chr5-101537611-101538615...3261015	2.45583	-2.13216	0.749843	-2.84348	0.0044624	0.01926	chr5-101537611-101538615	Rxfp1
chr5-101551166-101552130...3261019	6.00379	-3.02044	0.853623	-3.53838	0.000402589	0.00394388	chr5-101551166-101552130	Rxfp1
chr5-101571411-101573017...3261022	5.583	-1.75893	0.737367	-2.38542	0.0170598	0.0467223	chr5-101571411-101573017	Rxfp1
chr5-101579057-101580138...3261024	7.66391	-1.75357	0.711568	-2.46438	0.0137251	0.0405021	chr5-101579057-101580138	Rxfp1
chr5-101605235-101606520...3261030	3.57094	-2.38075	0.747033	-3.18695	0.00143782	0.00912082	chr5-101605235-101606520	Rxfp1
chr5-101741367-101742443...3261046	3.02813	-2.67343	0.696078	-3.8407	0.000122683	0.00178893	chr5-101741367-101742443	Rxfp1
chr5-101764547-101765861...3261048	30.929	-1.26998	0.225571	-5.63005	1.80162e-08	5.01639e-06	chr5-101764547-101765861	Rxfp1
chr5-101779120-101779884...3261049	5.92064	-1.46371	0.579003	-2.52798	0.0114721	0.0359501	chr5-101779120-101779884	Rxfp1
chr5-101780980-101781201...3261050	2.19197	-1.93295	0.718195	-2.69139	0.00711542	0.0262196	chr5-101780980-101781201	Rxfp1
chr5-101781815-101782629...3261051	6.94483	-2.23013	0.625673	-3.56436	0.000364741	0.00369014	chr5-101781815-101782629	Rxfp1
chr5-101782686-101783727...3261052	6.02765	-1.51175	0.523897	-2.88558	0.00390695	0.0176249	chr5-101782686-101783727	Rxfp1
chr5-101816629-101817474...3261063	5.38226	-1.77859	0.583061	-3.05044	0.00228504	0.012376	chr5-101816629-101817474	Rxfp1
chr5-101835303-101837368...3261067	18.7546	-0.660849	0.241191	-2.73994	0.006145	0.0237774	chr5-101835303-101837368	Rxfp1
chr5-101842807-101842992...3261068	1.56819	-1.80566	0.671309	-2.68976	0.00715024	0.0263096	chr5-101842807-101842992	Rxfp1
chr5-101843187-101843936...3261069	7.99139	-1.56983	0.430398	-3.6474	0.000264912	0.0029818	chr5-101843187-101843936	Rxfp1
chr5-101846037-101848370...3261071	21.7817	-1.26761	0.289842	-4.37347	1.2229e-05	0.000389411	chr5-101846037-101848370	Rxfp1
chr5-101854248-101856170...3261072	15.6396	-0.908689	0.3857	-2.35595	0.0184755	0.0492539	chr5-101854248-101856170	Rxfp1
chr5-101872470-101873675...3261075	7.93808	-1.00393	0.392997	-2.55455	0.0106324	0.0341677	chr5-101872470-101873675	Rxfp1
chr5-101877668-101878894...3261077	8.40904	-1.42012	0.406803	-3.49092	0.000481367	0.00444454	chr5-101877668-101878894	Rxfp1
chr5-101881833-101882605...3261078	5.14468	-1.49397	0.527203	-2.83376	0.00460039	0.0196541	chr5-101881833-101882605	Rxfp1
chr5-101883033-101883375...3261079	2.04438	-2.1447	0.66925	-3.20464	0.00135234	0.00875376	chr5-101883033-101883375	Rxfp1
chr5-101887055-101887531...3261081	3.71964	-1.48799	0.629176	-2.36498	0.0180309	0.0484523	chr5-101887055-101887531	Rxfp1
chr5-101891909-101892246...3261082	2.47751	-1.86065	0.695407	-2.67563	0.00745881	0.0270322	chr5-101891909-101892246	Rxfp1
chr5-101893606-101894548...3261083	13.6789	-1.8435	0.411261	-4.48255	7.37565e-06	0.000279703	chr5-101893606-101894548	Rxfp1
chr5-101895672-101897156...3261084	17.8438	-1.10449	0.271856	-4.06277	4.84948e-05	0.000971806	chr5-101895672-101897156	Rxfp1
chr5-101900141-101901452...3261085	10.4901	-1.08519	0.38596	-2.81166	0.00492861	0.0205644	chr5-101900141-101901452	Rxfp1
chr5-101908192-101909170...3261086	4.32401	-1.78732	0.642689	-2.78101	0.00541901	0.0218684	chr5-101908192-101909170	Rxfp1
chr5-101912055-101913591...3261087	9.47124	-2.92329	0.672856	-4.3446	1.39532e-05	0.000425557	chr5-101912055-101913591	Rxfp1
chr5-101919535-101919819...3261088	1.77594	-1.60421	0.681084	-2.35538	0.018504	0.0493087	chr5-101919535-101919819	Rxfp1
chr5-101926200-101926974...3261093	8.51471	-1.88572	0.486825	-3.87351	0.00010728	0.00163784	chr5-101926200-101926974	Rxfp1
chr5-101935625-101937828...3261095	17.4275	-1.21874	0.2817	-4.32638	1.51579e-05	0.000448773	chr5-101935625-101937828	Rxfp1
chr5-101942518-101943231...3261096	3.06396	-1.86743	0.689128	-2.70985	0.00673141	0.0252555	chr5-101942518-101943231	Rxfp1
chr5-101949931-101950616...3261099	2.75775	-2.04112	0.730504	-2.79412	0.0052041	0.0212989	chr5-101949931-101950616	Rxfp1
chr5-101958867-101960010...3261100	6.25667	-1.46089	0.46696	-3.12851	0.00175694	0.0104166	chr5-101958867-101960010	Rxfp1
chr5-101962710-101963551...3261102	4.4115	-2.38629	0.667811	-3.5733	0.000352509	0.00360619	chr5-101962710-101963551	Rxfp1
chr5-101967346-101968535...3261103	7.87131	-1.88522	0.485354	-3.88422	0.000102658	0.00159308	chr5-101967346-101968535	Rxfp1
chr5-101969517-101970338...3261104	5.75692	-2.23461	0.599257	-3.72897	0.000192262	0.00241251	chr5-101969517-101970338	Rxfp1
chr5-101974421-101976052...3261105	9.36506	-1.37834	0.395526	-3.48482	0.00049247	0.00451191	chr5-101974421-101976052	Rxfp1
chr5-101987511-101987950...3261110	2.7035	-2.57798	0.72895	-3.53657	0.000405357	0.00396111	chr5-101987511-101987950	Rxfp1
chr5-101988263-101989269...3261111	12.8469	-1.88162	0.406153	-4.6328	3.6076e-06	0.000174943	chr5-101988263-101989269	Rxfp1
chr5-101999051-101999686...3261113	3.73394	-1.54153	0.619119	-2.48988	0.0127787	0.0386085	chr5-101999051-101999686	Rxfp1
chr5-102003106-102003561...3261114	2.45652	-2.39377	0.66511	-3.59906	0.000319373	0.00337417	chr5-102003106-102003561	Rxfp1
chr5-102009940-102010260...3261116	1.70607	-1.61556	0.68395	-2.3621	0.0181716	0.0487041	chr5-102009940-102010260	Rxfp1
chr5-102016258-102017154...3261120	7.1017	-1.03204	0.418759	-2.46452	0.0137198	0.040492	chr5-102016258-102017154	Rxfp1
chr5-102019456-102019848...3261121	3.47205	-2.3256	0.673521	-3.4529	0.000554603	0.00488276	chr5-102019456-102019848	Rxfp1
chr5-102024300-102025163...3261122	3.59003	-1.58224	0.620991	-2.54793	0.0108363	0.0346038	chr5-102024300-102025163	Rxfp1
chr5-102032346-102034707...3261123	11.5152	-1.10703	0.319545	-3.46438	0.000531445	0.00474943	chr5-102032346-102034707	Rxfp1
chr5-102035366-102035719...3261124	1.71	-1.61964	0.671245	-2.41289	0.0158266	0.0444819	chr5-102035366-102035719	Rxfp1
chr5-102051992-102052754...3261131	3.67864	-1.63031	0.636947	-2.55958	0.01048	0.0338525	chr5-102051992-102052754	Rxfp1
chr5-102054621-102056415...3261132	14.0714	-1.61879	0.337443	-4.79724	1.6087e-06	0.000102162	chr5-102054621-102056415	Rxfp1
chr5-102063129-102063876...3261135	5.02695	-1.62333	0.545793	-2.97426	0.00293699	0.0146091	chr5-102063129-102063876	Rxfp1
chr5-102069021-102070742...3261136	44.8208	-1.08045	0.184878	-5.84411	5.09297e-09	2.1687e-06	chr5-102069021-102070742	Rxfp1
chr5-102077726-102078735...3261137	3.68396	-1.86047	0.689596	-2.69791	0.00697762	0.0258751	chr5-102077726-102078735	Rxfp1
chr5-102084887-102085600...3261139	5.44661	-2.44529	0.680571	-3.593	0.000326892	0.00342867	chr5-102084887-102085600	Rxfp1
chr5-102099472-102101395...3261140	12.9951	-1.08503	0.332431	-3.26394	0.00109876	0.00762519	chr5-102099472-102101395	Rxfp1
chr5-102115199-102115768...3261143	3.91121	-1.4188	0.58585	-2.42178	0.0154446	0.0437632	chr5-102115199-102115768	Rxfp1
chr5-102120571-102121036...3261146	3.38165	-2.30064	0.720845	-3.19159	0.00141492	0.00902481	chr5-102120571-102121036	Rxfp1
chr5-102125232-102127126...3261148	13.9837	-0.91301	0.334946	-2.72584	0.00641375	0.0244673	chr5-102125232-102127126	Rxfp1
chr5-102132060-102132693...3261149	1.93162	-1.90743	0.714403	-2.66996	0.00758612	0.0273472	chr5-102132060-102132693	Rxfp1
chr5-102138893-102139916...3261150	2.23464	-2.01597	0.712204	-2.8306	0.00464605	0.0197787	chr5-102138893-102139916	Rxfp1
chr5-102154813-102155527...3261154	2.88679	-1.79331	0.736572	-2.43467	0.0149052	0.0427523	chr5-102154813-102155527	Rxfp1
chr5-102179304-102180484...3261159	5.54898	-1.97319	0.655098	-3.01206	0.00259483	0.0134472	chr5-102179304-102180484	Rxfp1
chr5-102206947-102207986...3261164	8.89108	-0.94235	0.351529	-2.68072	0.00734643	0.0267669	chr5-102206947-102207986	Rxfp1
chr5-102295302-102296098...3261178	5.40721	-1.67255	0.589341	-2.83799	0.0045398	0.0194789	chr5-102295302-102296098	Rxfp1
chr5-102312600-102313283...3261182	2.53289	-2.14774	0.80231	-2.67694	0.00742982	0.0269634	chr5-102312600-102313283	Rxfp1
chr5-102336495-102338323...3261192	8.65009	-1.16605	0.456963	-2.55173	0.010719	0.0343639	chr5-102336495-102338323	Rxfp1
chr5-102366143-102367121...3261199	3.95136	-2.37867	0.740433	-3.21254	0.00131567	0.00860012	chr5-102366143-102367121	Rxfp1
chr5-102457360-102457993...3261213	1.78943	-2.13695	0.735262	-2.90638	0.00365641	0.0168939	chr5-102457360-102457993	Rxfp1
chr5-102480982-102482304...3261221	9.43644	-1.3748	0.452041	-3.04132	0.00235544	0.0126259	chr5-102480982-102482304	Rxfp1
chr5-102544519-102545183...3261228	1.19981	-1.79085	0.762	-2.3502	0.0187635	0.0497665	chr5-102544519-102545183	Rxfp1
chr5-102580920-102581886...3261235	6.12799	-1.51924	0.581359	-2.61326	0.00896837	0.0305483	chr5-102580920-102581886	Rxfp1
chr5-102656479-102657462...3261247	2.08674	-1.90734	0.761322	-2.5053	0.0122349	0.03751	chr5-102656479-102657462	Rxfp1
chr5-102692482-102693295...3261252	3.67965	-1.34985	0.564355	-2.39185	0.0167637	0.0461903	chr5-102692482-102693295	Rxfp1
chr5-102698566-102699255...3261256	2.56569	-2.74359	0.765386	-3.58459	0.000337612	0.0035039	chr5-102698566-102699255	Rxfp1
chr5-102710020-102710702...3261259	3.05359	-1.86196	0.785872	-2.36929	0.0178223	0.0480887	chr5-102710020-102710702	Rxfp1
chr5-102715469-102716126...3261260	3.2622	-2.23207	0.764211	-2.92076	0.0034918	0.0163873	chr5-102715469-102716126	Rxfp1
chr5-102731791-102732958...3261266	9.36184	-1.33454	0.527843	-2.52828	0.0114622	0.0359277	chr5-102731791-102732958	Rxfp1
chr5-102742735-102743985...3261269	9.08711	-1.25219	0.388572	-3.22255	0.00127055	0.00840436	chr5-102742735-102743985	Rxfp1
chr5-102749069-102749655...3261271	7.4891	-1.85753	0.577364	-3.21727	0.00129418	0.00850287	chr5-102749069-102749655	Rxfp1
chr5-102823103-102824196...3261292	5.39636	-2.94331	0.719076	-4.09318	4.25495e-05	0.000889864	chr5-102823103-102824196	Rxfp1
chr5-102855053-102855932...3261301	4.52117	-1.86577	0.617713	-3.02045	0.00252397	0.0132113	chr5-102855053-102855932	Rxfp1
chr5-102898768-102899037...3261315	1.46402	-1.68746	0.697627	-2.41886	0.0155693	0.0439998	chr5-102898768-102899037	Rxfp1
chr5-102905596-102905916...3261318	2.17501	-2.01258	0.68026	-2.95855	0.00309093	0.0151133	chr5-102905596-102905916	Rxfp1
chr5-102906611-102906876...3261319	2.83528	-1.69887	0.701419	-2.42205	0.0154333	0.0437432	chr5-102906611-102906876	Rxfp1
chr5-102910755-102912246...3261320	17.6515	-1.4667	0.318023	-4.61194	3.98925e-06	0.000186432	chr5-102910755-102912246	Rxfp1
chr5-102928516-102928855...3261323	1.35613	-1.82169	0.668626	-2.72453	0.00643933	0.0245292	chr5-102928516-102928855	Rxfp1
chr5-102929491-102930869...3261324	11.8031	-2.17086	0.469685	-4.62196	3.80138e-06	0.000180859	chr5-102929491-102930869	Rxfp1
chr5-102943986-102944830...3261325	6.51471	-1.76761	0.500493	-3.53173	0.00041285	0.00400803	chr5-102943986-102944830	Rxfp1
chr5-102946218-102946661...3261326	3.35593	-2.47776	0.685559	-3.61422	0.000301248	0.00324622	chr5-102946218-102946661	Rxfp1
chr5-102946964-102947674...3261327	6.69964	-2.40956	0.620141	-3.88551	0.000102115	0.00158713	chr5-102946964-102947674	Rxfp1
chr5-102948818-102950791...3261328	16.26	-2.2076	0.405126	-5.44916	5.06083e-08	1.02835e-05	chr5-102948818-102950791	Rxfp1
chr5-102953066-102953415...3261329	2.1969	-2.12525	0.720645	-2.94909	0.00318714	0.0154286	chr5-102953066-102953415	Rxfp1
chr5-102968036-102968459...3261334	2.22965	-1.99709	0.689556	-2.89619	0.0037772	0.0172602	chr5-102968036-102968459	Rxfp1
chr5-102972790-102973499...3261336	5.84087	-3.64701	0.745801	-4.89006	1.00807e-06	7.58627e-05	chr5-102972790-102973499	Rxfp1
chr5-102975947-102976624...3261337	3.7348	-1.78934	0.649761	-2.75385	0.00588994	0.0231105	chr5-102975947-102976624	Rxfp1
chr5-102977290-102977932...3261338	3.84521	-2.09027	0.699489	-2.98828	0.00280557	0.0141686	chr5-102977290-102977932	Rxfp1
chr5-102978348-102979303...3261339	3.5035	-1.98589	0.755868	-2.62729	0.00860668	0.029747	chr5-102978348-102979303	Rxfp1
chr5-102982737-102983870...3261340	4.46507	-1.35061	0.563188	-2.39816	0.0164778	0.0456599	chr5-102982737-102983870	Rxfp1
chr5-102993547-102993862...3261343	1.78804	-1.90056	0.68021	-2.79408	0.00520482	0.0213004	chr5-102993547-102993862	Rxfp1
chr5-102993948-102994478...3261344	5.03065	-1.39718	0.571251	-2.44582	0.0144524	0.0418926	chr5-102993948-102994478	Rxfp1
chr5-102996990-102997452...3261345	2.31912	-1.80935	0.723955	-2.49925	0.0124455	0.0379329	chr5-102996990-102997452	Rxfp1
chr5-102998014-102998206...3261346	1.65412	-2.16656	0.699589	-3.0969	0.00195556	0.0111685	chr5-102998014-102998206	Rxfp1
chr5-103007882-103008346...3261351	2.02851	-2.14764	0.697236	-3.08022	0.00206851	0.0115935	chr5-103007882-103008346	Rxfp1
chr5-103010787-103011616...3261353	5.39143	-1.63367	0.576751	-2.83253	0.00461808	0.0197052	chr5-103010787-103011616	Rxfp1
chr5-103020946-103021447...3261356	2.30639	-2.35753	0.683928	-3.44704	0.000566765	0.00495509	chr5-103020946-103021447	Rxfp1
chr5-103028828-103029849...3261359	14.5151	-0.945692	0.286184	-3.30449	0.000951488	0.00694441	chr5-103028828-103029849	Rxfp1
chr5-103072382-103072855...3261370	2.05793	-2.12804	0.670884	-3.17199	0.00151396	0.00944835	chr5-103072382-103072855	Rxfp1
chr5-103073596-103074347...3261372	2.82168	-1.7601	0.746088	-2.35911	0.018319	0.0489736	chr5-103073596-103074347	Rxfp1
chr5-103084789-103086087...3261374	4.20852	-2.05454	0.648937	-3.16601	0.00154543	0.00957871	chr5-103084789-103086087	Rxfp1
chr5-103089493-103090062...3261376	2.32003	-1.77966	0.741766	-2.39922	0.0164301	0.0455768	chr5-103089493-103090062	Rxfp1
chr5-103094809-103095610...3261377	5.91729	-1.51089	0.555848	-2.71817	0.00656431	0.0248472	chr5-103094809-103095610	Rxfp1
chr5-103101869-103103247...3261379	6.12135	-1.05873	0.447079	-2.36811	0.0178794	0.0481909	chr5-103101869-103103247	Rxfp1
chr5-103104112-103104450...3261380	1.4868	-1.95125	0.742705	-2.62723	0.0086084	0.0297485	chr5-103104112-103104450	Rxfp1
chr5-103104622-103105025...3261381	1.52061	-1.75383	0.697316	-2.51512	0.0118993	0.0368338	chr5-103104622-103105025	Rxfp1
chr5-103118458-103118974...3261386	1.97953	-2.45028	0.761294	-3.21857	0.00128833	0.00847829	chr5-103118458-103118974	Rxfp1
chr5-103129068-103130496...3261388	10.7383	-2.00012	0.450741	-4.43741	9.10478e-06	0.00032148	chr5-103129068-103130496	Rxfp1
chr5-103134711-103135156...3261389	5.43535	-2.11152	0.616852	-3.42306	0.000619198	0.0052512	chr5-103134711-103135156	Rxfp1
chr5-103135786-103136826...3261390	9.07266	-2.61	0.652307	-4.00118	6.30274e-05	0.00115558	chr5-103135786-103136826	Rxfp1
chr5-103141796-103142648...3261393	5.81045	-1.11836	0.452463	-2.47172	0.0134464	0.0399447	chr5-103141796-103142648	Rxfp1
chr5-103150564-103151271...3261394	4.33674	-2.3355	0.714064	-3.27071	0.00107276	0.007509	chr5-103150564-103151271	Rxfp1
chr5-103160300-103161522...3261397	14.7301	-0.849552	0.310257	-2.73822	0.00617731	0.0238587	chr5-103160300-103161522	Rxfp1
chr5-103166625-103167732...3261399	8.20571	-0.880683	0.374291	-2.35294	0.0186257	0.049524	chr5-103166625-103167732	Rxfp1
chr5-103168280-103168813...3261400	2.21855	-1.72673	0.668662	-2.58236	0.00981267	0.0324238	chr5-103168280-103168813	Rxfp1
chr5-103173329-103173590...3261401	1.24756	-1.75935	0.697713	-2.52159	0.0116826	0.0363894	chr5-103173329-103173590	Rxfp1
chr5-103187850-103188402...3261410	2.91117	-2.60954	0.74364	-3.50915	0.000449549	0.00424662	chr5-103187850-103188402	Rxfp1
chr5-103193669-103195315...3261411	5.95355	-1.12352	0.431582	-2.60327	0.00923405	0.0311456	chr5-103193669-103195315	Rxfp1
chr5-103197939-103198664...3261413	3.6488	-1.51902	0.611555	-2.48386	0.0129968	0.0390394	chr5-103197939-103198664	Rxfp1
chr5-103209068-103210337...3261417	10.9729	-0.971822	0.323188	-3.00699	0.00263852	0.0136042	chr5-103209068-103210337	Rxfp1
chr5-103210567-103211752...3261418	19.5521	-0.715356	0.237423	-3.013	0.00258682	0.0134205	chr5-103210567-103211752	Rxfp1
chr5-103224681-103225606...3261421	2.80324	-2.04722	0.822874	-2.48789	0.0128504	0.0387461	chr5-103224681-103225606	Rxfp1
chr5-103260878-103261814...3261425	10.617	-2.18041	0.49155	-4.43579	9.17348e-06	0.000322879	chr5-103260878-103261814	Rxfp1
chr5-103265353-103266241...3261426	5.64697	-3.55129	0.719283	-4.93727	7.92255e-07	6.41963e-05	chr5-103265353-103266241	Rxfp1
chr5-103287641-103288281...3261429	3.45888	-2.20133	0.727971	-3.02392	0.00249521	0.0131106	chr5-103287641-103288281	Rxfp1
chr5-103336009-103336992...3261438	4.15759	-1.94241	0.66255	-2.93171	0.00337099	0.0160064	chr5-103336009-103336992	Rxfp1
chr5-103340611-103341083...3261440	2.4219	-1.68958	0.709431	-2.38159	0.0172379	0.0470394	chr5-103340611-103341083	Rxfp1
chr5-103341094-103342279...3261441	5.74437	-2.69594	0.684146	-3.9406	8.12787e-05	0.00136725	chr5-103341094-103342279	Rxfp1
chr5-103355388-103356682...3261444	4.06462	-2.53554	0.660415	-3.83931	0.000123382	0.00179597	chr5-103355388-103356682	Rxfp1
chr5-103367163-103368056...3261446	4.48925	-2.36848	0.704669	-3.36112	0.000776259	0.00608109	chr5-103367163-103368056	Rxfp1
chr5-103369827-103370433...3261447	3.21565	-2.39478	0.766726	-3.12338	0.00178787	0.0105279	chr5-103369827-103370433	Rxfp1
chr5-103376203-103377988...3261448	4.48283	-1.89848	0.659319	-2.87945	0.00398371	0.0178599	chr5-103376203-103377988	Rxfp1
chr5-103383922-103384378...3261451	2.10626	-1.93808	0.720892	-2.68845	0.00717853	0.0263762	chr5-103383922-103384378	Rxfp1
chr5-103387163-103388569...3261452	8.03446	-1.58762	0.465941	-3.40735	0.000655978	0.00545605	chr5-103387163-103388569	Rxfp1
chr5-103424673-103425981...3261456	21.3695	-1.53101	0.293605	-5.21452	1.84298e-07	2.46192e-05	chr5-103424673-103425981	Rxfp1
chr5-103447000-103448753...3261461	8.3956	-1.90682	0.504548	-3.77927	0.00015729	0.00211436	chr5-103447000-103448753	Rxfp1
chr5-103449054-103449707...3261462	2.02527	-1.87386	0.717827	-2.61046	0.00904215	0.030714	chr5-103449054-103449707	Rxfp1
chr5-103458558-103459825...3261465	4.96213	-2.50938	0.693851	-3.6166	0.000298503	0.00322597	chr5-103458558-103459825	Rxfp1
chr5-103463672-103465099...3261468	5.45863	-1.67679	0.569403	-2.94482	0.00323144	0.015571	chr5-103463672-103465099	Rxfp1
chr5-103479439-103480054...3261472	3.96963	-2.00187	0.803686	-2.49086	0.0127433	0.0385336	chr5-103479439-103480054	Rxfp1
chr5-103488638-103488900...3261474	1.99367	-2.33816	0.763893	-3.06085	0.00220709	0.0121004	chr5-103488638-103488900	Rxfp1
chr5-103489223-103490621...3261475	12.0064	-3.01983	0.624183	-4.83806	1.31116e-06	8.99963e-05	chr5-103489223-103490621	Rxfp1
chr5-103490777-103491195...3261476	2.80021	-2.3068	0.696931	-3.30994	0.000933174	0.00685306	chr5-103490777-103491195	Rxfp1
chr5-103499329-103500482...3261480	5.00317	-2.02251	0.661033	-3.05963	0.00221613	0.0121331	chr5-103499329-103500482	Rxfp1
chr5-103513026-103513492...3261487	2.45456	-2.05094	0.701921	-2.9219	0.00347905	0.0163467	chr5-103513026-103513492	Rxfp1
chr5-103520865-103521291...3261491	1.74235	-1.87674	0.695361	-2.69895	0.00695589	0.0258189	chr5-103520865-103521291	Rxfp1
chr5-103526113-103526725...3261492	1.86773	-1.92173	0.805451	-2.38591	0.0170371	0.0466844	chr5-103526113-103526725	Rxfp1
chr5-103528739-103529993...3261493	6.85947	-2.66381	0.700351	-3.80354	0.000142645	0.00198095	chr5-103528739-103529993	Rxfp1
chr5-103540127-103542069...3261495	6.89472	-3.00688	0.697547	-4.31065	1.62779e-05	0.0004707	chr5-103540127-103542069	Rxfp1
chr5-103579518-103580630...3261502	5.17797	-2.5304	0.68151	-3.71294	0.000204868	0.00251123	chr5-103579518-103580630	Rxfp1
chr5-103595269-103596200...3261505	9.0272	-1.86439	0.509017	-3.66273	0.000249542	0.00286719	chr5-103595269-103596200	Rxfp1
chr5-103596373-103596685...3261506	1.9975	-2.34434	0.68409	-3.42695	0.0006104	0.00520424	chr5-103596373-103596685	Rxfp1
chr5-103612351-103612769...3261512	2.29507	-2.00358	0.677708	-2.9564	0.00311253	0.0151819	chr5-103612351-103612769	Rxfp1
chr5-103617146-103617458...3261514	1.66524	-1.70223	0.72389	-2.3515	0.0186978	0.0496498	chr5-103617146-103617458	Rxfp1
chr5-103628508-103630264...3261518	24.7337	-1.6899	0.338608	-4.99072	6.01533e-07	5.37348e-05	chr5-103628508-103630264	Rxfp1
chr5-103655351-103656138...3261522	8.35053	-2.27293	0.537435	-4.22922	2.34502e-05	0.000598754	chr5-103655351-103656138	Rxfp1
chr5-103659530-103659969...3261523	2.39027	-1.76344	0.666775	-2.64473	0.00817561	0.0287378	chr5-103659530-103659969	Rxfp1
chr5-103663784-103664449...3261524	3.2072	-2.19177	0.719124	-3.04784	0.00230492	0.0124468	chr5-103663784-103664449	Rxfp1
chr5-103679653-103680783...3261527	7.82726	-1.35949	0.440574	-3.08573	0.00203051	0.011457	chr5-103679653-103680783	Rxfp1
chr5-103689690-103689930...3261530	3.27884	-2.83922	0.693227	-4.09566	4.20972e-05	0.000883856	chr5-103689690-103689930	Rxfp1
chr5-103691741-103693303...3261531	23.609	-1.40359	0.262359	-5.3499	8.80026e-08	1.51291e-05	chr5-103691741-103693303	Rxfp1
chr5-103693332-103694078...3261532	5.86415	-1.84587	0.540317	-3.41627	0.000634844	0.00533679	chr5-103693332-103694078	Rxfp1
chr5-103697331-103698401...3261533	8.31022	-2.69659	0.625926	-4.30815	1.64622e-05	0.000473958	chr5-103697331-103698401	Rxfp1
chr5-103699539-103700158...3261534	3.18823	-1.95587	0.684598	-2.85696	0.00427719	0.0187386	chr5-103699539-103700158	Rxfp1
chr5-103749862-103750259...3261544	2.73446	-2.23057	0.828298	-2.69296	0.0070821	0.0261372	chr5-103749862-103750259	Rxfp1
chr5-103753122-103754731...3261545	30.0751	-1.02617	0.215579	-4.76006	1.93537e-06	0.000114924	chr5-103753122-103754731	Rxfp1
chr5-103758683-103758898...3261546	3.34954	-2.20502	0.669437	-3.29384	0.00098829	0.00711884	chr5-103758683-103758898	Rxfp1
chr5-103760089-103761097...3261547	7.49606	-1.09647	0.389117	-2.81783	0.00483493	0.0203148	chr5-103760089-103761097	Rxfp1
chr5-103762615-103763301...3261548	10.0395	-1.7786	0.511212	-3.47917	0.000502967	0.00457661	chr5-103762615-103763301	Rxfp1
chr5-103774772-103775804...3261551	7.36621	-1.46804	0.454689	-3.22867	0.00124369	0.00828126	chr5-103774772-103775804	Rxfp1
chr5-103782875-103783496...3261553	1.67222	-2.25057	0.715204	-3.14676	0.00165091	0.00999862	chr5-103782875-103783496	Rxfp1
chr5-103788940-103789461...3261555	2.67146	-1.89253	0.717031	-2.63939	0.0083055	0.029052	chr5-103788940-103789461	Rxfp1
chr5-103789522-103790131...3261556	3.04137	-2.09725	0.753189	-2.7845	0.00536108	0.0217161	chr5-103789522-103790131	Rxfp1
chr5-103797720-103798311...3261559	2.88441	-2.35839	0.697619	-3.38062	0.000723222	0.00580712	chr5-103797720-103798311	Rxfp1
chr5-103799216-103800340...3261560	5.71097	-2.46064	0.685461	-3.58976	0.000330984	0.00345785	chr5-103799216-103800340	Rxfp1
chr5-103804051-103804637...3261561	8.41886	-1.41075	0.47331	-2.98061	0.00287677	0.0144055	chr5-103804051-103804637	Rxfp1
chr5-103807301-103808394...3261562	8.80183	-1.95853	0.510185	-3.83886	0.000123606	0.00179816	chr5-103807301-103808394	Rxfp1
chr5-103816584-103818831...3261564	15.0924	-1.31214	0.338418	-3.87727	0.000105633	0.00162304	chr5-103816584-103818831	Rxfp1
chr5-103833815-103834052...3261567	1.51748	-1.95475	0.675002	-2.89592	0.00378045	0.0172705	chr5-103833815-103834052	Rxfp1
chr5-103834507-103834884...3261568	2.81386	-1.61196	0.670723	-2.40331	0.0162474	0.0452428	chr5-103834507-103834884	Rxfp1
chr5-103838135-103838367...3261569	1.21748	-1.72314	0.671624	-2.56563	0.0102988	0.0334784	chr5-103838135-103838367	Rxfp1
chr5-103838488-103839092...3261570	3.70454	-2.10274	0.675755	-3.1117	0.00186015	0.0108057	chr5-103838488-103839092	Rxfp1
chr5-103848383-103849176...3261575	4.90338	-1.59921	0.567653	-2.81723	0.00484394	0.0203397	chr5-103848383-103849176	Rxfp1
chr5-103855445-103856513...3261577	9.41296	-1.33283	0.357191	-3.73143	0.000190399	0.0023968	chr5-103855445-103856513	Rxfp1
chr5-103880059-103881085...3261586	5.05039	-1.60138	0.56338	-2.84245	0.00447685	0.0193023	chr5-103880059-103881085	Rxfp1
chr5-103905518-103905971...3261592	1.78401	-1.88747	0.668803	-2.82217	0.00477001	0.020127	chr5-103905518-103905971	Rxfp1
chr5-103910622-103911556...3261593	21.5314	-0.922515	0.226164	-4.07896	4.52371e-05	0.000927452	chr5-103910622-103911556	Rxfp1
chr5-103925320-103925748...3261597	1.62287	-1.73352	0.711793	-2.43543	0.0148741	0.0426956	chr5-103925320-103925748	Rxfp1
chr5-103927286-103928145...3261599	6.5938	-0.918377	0.377776	-2.43101	0.0150568	0.0430332	chr5-103927286-103928145	Rxfp1
chr5-103928493-103928929...3261601	2.51599	-2.02216	0.713182	-2.8354	0.00457684	0.0195837	chr5-103928493-103928929	Rxfp1
chr5-103937000-103937718...3261604	3.37559	-1.96811	0.66943	-2.93997	0.00328241	0.0157245	chr5-103937000-103937718	Rxfp1
chr5-103953083-103953978...3261608	5.08225	-1.73224	0.633689	-2.73357	0.00626511	0.0240841	chr5-103953083-103953978	Rxfp1
chr5-103999580-104000349...3261620	3.40601	-1.99122	0.659779	-3.01801	0.00254444	0.013278	chr5-103999580-104000349	Rxfp1
chr5-104006482-104007494...3261621	7.53924	-1.30845	0.470198	-2.78277	0.00538971	0.0217953	chr5-104006482-104007494	Rxfp1
chr5-104017802-104018591...3261623	4.3739	-1.57571	0.631722	-2.49431	0.0126201	0.0382836	chr5-104017802-104018591	Rxfp1
chr5-104021144-104022829...3261624	11.733	-1.15678	0.329338	-3.51244	0.000444015	0.00421218	chr5-104021144-104022829	Rxfp1
chr5-104032859-104033615...3261626	2.88618	-2.05052	0.716142	-2.86329	0.00419273	0.0184829	chr5-104032859-104033615	Rxfp1
chr5-104039504-104039975...3261627	2.81519	-1.77047	0.661854	-2.67501	0.00747273	0.0270668	chr5-104039504-104039975	Rxfp1
chr5-104046166-104047682...3261628	33.4553	-0.767208	0.193405	-3.96684	7.28309e-05	0.00127239	chr5-104046166-104047682	Rxfp1
chr5-104056163-104056713...3261630	3.11322	-2.07571	0.740549	-2.80293	0.00506411	0.0209247	chr5-104056163-104056713	Rxfp1
chr5-104059700-104060747...3261632	5.82084	-1.56453	0.55157	-2.8365	0.00456112	0.0195383	chr5-104059700-104060747	Rxfp1
chr5-104062247-104062699...3261633	2.2244	-1.93461	0.699228	-2.76677	0.0056614	0.0225218	chr5-104062247-104062699	Rxfp1
chr5-104068788-104069172...3261635	1.91239	-2.32878	0.678084	-3.43436	0.00059396	0.00510847	chr5-104068788-104069172	Rxfp1
chr5-104074377-104075935...3261636	8.10261	-1.98249	0.487275	-4.06852	4.7312e-05	0.000956154	chr5-104074377-104075935	Rxfp1
chr5-104080438-104081923...3261638	4.51527	-2.15357	0.696797	-3.09067	0.00199709	0.0113252	chr5-104080438-104081923	Rxfp1
chr5-104108139-104109794...3261645	10.8146	-1.34884	0.415247	-3.24829	0.00116099	0.00790281	chr5-104108139-104109794	Rxfp1
chr5-104113490-104114351...3261647	7.81727	-1.90773	0.548382	-3.47885	0.000503578	0.00457966	chr5-104113490-104114351	Rxfp1
chr5-104239651-104240725...3261666	4.75385	-1.65318	0.697848	-2.36898	0.0178375	0.0481144	chr5-104239651-104240725	Rxfp1
chr5-104298645-104300048...3261669	3.14373	-2.1463	0.82194	-2.61126	0.00902096	0.0306646	chr5-104298645-104300048	Rxfp1
chr5-104339117-104340668...3261673	5.47329	-2.65148	0.66977	-3.95879	7.53311e-05	0.00130104	chr5-104339117-104340668	Rxfp1
chr5-104358127-104359578...3261680	7.25796	-1.31138	0.434898	-3.01538	0.00256657	0.0133509	chr5-104358127-104359578	Rxfp1
chr5-104373845-104375492...3261682	13.7226	-2.34315	0.447246	-5.23906	1.61393e-07	2.24905e-05	chr5-104373845-104375492	Rxfp1
chr5-104384312-104384802...3261684	2.46526	-2.36105	0.882318	-2.67596	0.00745156	0.0270161	chr5-104384312-104384802	Rxfp1
chr5-104386681-104387859...3261685	4.44912	-2.41546	0.753916	-3.20389	0.00135584	0.0087687	chr5-104386681-104387859	Rxfp1
chr5-104446073-104446682...3261696	2.91444	-2.10149	0.667674	-3.14747	0.00164689	0.00998298	chr5-104446073-104446682	Rxfp1
chr5-104458822-104460483...3261697	28.4211	-0.89935	0.198803	-4.52383	6.07318e-06	0.000246457	chr5-104458822-104460483	Rxfp1
chr5-104478684-104479092...3261702	1.91411	-1.75741	0.686042	-2.56166	0.0104173	0.0337276	chr5-104478684-104479092	Rxfp1
chr5-104482644-104483084...3261703	1.57324	-1.66798	0.676144	-2.46689	0.0136291	0.0403129	chr5-104482644-104483084	Rxfp1
chr5-104508280-104509071...3261709	13.812	-0.630627	0.251743	-2.50505	0.0122435	0.0375268	chr5-104508280-104509071	Rxfp1
chr5-104554809-104555839...3261721	2.80891	-1.77801	0.683528	-2.60123	0.0092891	0.0312696	chr5-104554809-104555839	Rxfp1
chr5-105397849-105398707...3261748	9.267	-2.00154	0.467943	-4.27731	1.89162e-05	0.000519526	chr5-105397849-105398707	Rxfp1
chr5-105398994-105400795...3261749	19.2594	-0.756822	0.241337	-3.13596	0.00171291	0.0102447	chr5-105398994-105400795	Rxfp1
chr5-105415037-105416442...3261752	37.1495	-1.38519	0.226326	-6.12032	9.33886e-10	7.09976e-07	chr5-105415037-105416442	Rxfp1
chr5-105417974-105418951...3261753	5.35771	-1.36775	0.580136	-2.35763	0.018392	0.049109	chr5-105417974-105418951	Rxfp1
chr5-105424777-105426179...3261755	6.16436	-1.36596	0.513821	-2.65844	0.0078504	0.0279759	chr5-105424777-105426179	Rxfp1
chr5-105428185-105428954...3261757	5.09007	-1.62821	0.592466	-2.74819	0.00599258	0.02338	chr5-105428185-105428954	Rxfp1
chr5-105434087-105435090...3261760	4.13418	-2.51247	0.69241	-3.62859	0.000284975	0.0031296	chr5-105434087-105435090	Rxfp1
chr5-105441123-105442056...3261762	9.05276	-1.50648	0.4544	-3.31531	0.000915427	0.00676911	chr5-105441123-105442056	Rxfp1
chr5-105442401-105443003...3261763	4.68366	-1.40018	0.573072	-2.44328	0.0145543	0.0420847	chr5-105442401-105443003	Rxfp1
chr5-105453653-105454510...3261768	18.9371	-1.40712	0.355275	-3.96064	7.47495e-05	0.00129454	chr5-105453653-105454510	Rxfp1
chr5-105456922-105457386...3261769	3.77593	-2.43651	0.749096	-3.2526	0.00114355	0.00782534	chr5-105456922-105457386	Rxfp1
chr5-105459503-105460129...3261770	3.98907	-1.9833	0.709234	-2.7964	0.00516754	0.0212037	chr5-105459503-105460129	Rxfp1
chr5-105472521-105473044...3261775	2.63942	-1.8997	0.683418	-2.7797	0.00544096	0.0219323	chr5-105472521-105473044	Rxfp1
chr5-105473525-105474391...3261777	9.67779	-1.49746	0.525816	-2.84788	0.00440112	0.0190875	chr5-105473525-105474391	Rxfp1
chr5-105476354-105476686...3261778	3.13532	-2.32392	0.716851	-3.24184	0.00118761	0.00802661	chr5-105476354-105476686	Rxfp1
chr5-105486222-105486671...3261781	1.97749	-2.06162	0.740306	-2.78481	0.00535585	0.0217037	chr5-105486222-105486671	Rxfp1
chr5-105492862-105493770...3261783	4.84256	-1.95028	0.641419	-3.04056	0.00236137	0.0126465	chr5-105492862-105493770	Rxfp1
chr5-105494222-105494857...3261784	3.61018	-1.74802	0.677362	-2.58063	0.00986189	0.032524	chr5-105494222-105494857	Rxfp1
chr5-105499906-105501431...3261786	25.0677	-1.7631	0.30186	-5.84078	5.19565e-09	2.19121e-06	chr5-105499906-105501431	Rxfp1
chr5-105503353-105504632...3261787	11.438	-2.67213	0.630177	-4.24028	2.23236e-05	0.000580241	chr5-105503353-105504632	Rxfp1
chr5-105510568-105512297...3261788	6.41873	-2.62414	0.70258	-3.735	0.000187714	0.00237486	chr5-105510568-105512297	Rxfp1
chr5-105518655-105520660...3261789	35.3746	-1.40954	0.233478	-6.03715	1.5686e-09	9.75103e-07	chr5-105518655-105520660	Rxfp1
chr5-105520752-105520901...3261790	1.80065	-2.28861	0.670965	-3.41093	0.000647423	0.00540843	chr5-105520752-105520901	Rxfp1
chr5-105536978-105537459...3261793	1.99733	-2.1965	0.706504	-3.10896	0.00187745	0.0108733	chr5-105536978-105537459	Rxfp1
chr5-105555908-105556993...3261798	10.7587	-1.56995	0.489645	-3.20631	0.00134449	0.0087177	chr5-105555908-105556993	Rxfp1
chr5-105572588-105573547...3261803	9.16272	-2.30734	0.543317	-4.24677	2.1687e-05	0.00056907	chr5-105572588-105573547	Rxfp1
chr5-105581804-105582725...3261804	8.80387	-1.87552	0.465747	-4.0269	5.6517e-05	0.00107426	chr5-105581804-105582725	Rxfp1
chr5-105585760-105586802...3261805	4.79616	-2.25742	0.746127	-3.02551	0.00248213	0.013066	chr5-105585760-105586802	Rxfp1
chr5-105599001-105599564...3261808	1.98403	-1.80578	0.70043	-2.5781	0.00993459	0.0326877	chr5-105599001-105599564	Rxfp1
chr5-105609682-105610327...3261812	2.99193	-1.83171	0.746313	-2.45434	0.0141142	0.0412305	chr5-105609682-105610327	Rxfp1
chr5-105620308-105621313...3261814	9.34048	-1.36877	0.407302	-3.36057	0.000777817	0.00608891	chr5-105620308-105621313	Rxfp1
chr5-105653762-105655316...3261821	8.71508	-0.891404	0.33722	-2.64339	0.00820804	0.0288127	chr5-105653762-105655316	Rxfp1
chr5-105679449-105680113...3261825	2.23419	-1.96849	0.686624	-2.86692	0.00414492	0.0183389	chr5-105679449-105680113	Rxfp1
chr5-105699509-105701092...3261829	36.342	-0.78952	0.190256	-4.14977	3.32809e-05	0.000754619	chr5-105699509-105701092	Rxfp1
chr5-105717374-105718611...3261834	7.76818	-1.32159	0.435326	-3.03586	0.00239847	0.0127827	chr5-105717374-105718611	Rxfp1
chr5-105721118-105721312...3261835	1.48129	-1.67234	0.703701	-2.3765	0.0174778	0.0474756	chr5-105721118-105721312	Rxfp1
chr5-105722607-105724258...3261836	8.66584	-1.66693	0.459288	-3.62938	0.000284107	0.00312288	chr5-105722607-105724258	Rxfp1
chr5-105731105-105733438...3261837	24.3518	-1.5698	0.278469	-5.63726	1.72782e-08	4.90436e-06	chr5-105731105-105733438	Rxfp1
chr5-105744860-105745450...3261839	3.32905	-2.80502	0.672651	-4.1701	3.0447e-05	0.000711235	chr5-105744860-105745450	Rxfp1
chr5-105745920-105746370...3261841	3.40471	-2.50761	0.668763	-3.74963	0.000177093	0.00228612	chr5-105745920-105746370	Rxfp1
chr5-105756553-105758167...3261843	12.0185	-1.7803	0.428078	-4.15883	3.19883e-05	0.000734697	chr5-105756553-105758167	Rxfp1
chr5-105759008-105759300...3261844	3.90796	-2.23878	0.692664	-3.23214	0.00122869	0.00821363	chr5-105759008-105759300	Rxfp1
chr5-105761878-105762508...3261845	11.4687	-1.81993	0.44945	-4.04923	5.13854e-05	0.00100972	chr5-105761878-105762508	Rxfp1
chr5-105763696-105765217...3261846	17.2312	-2.92072	0.514653	-5.67512	1.38591e-08	4.29779e-06	chr5-105763696-105765217	Rxfp1
chr5-105766040-105766866...3261848	8.21119	-1.8989	0.50334	-3.7726	0.000161553	0.00215096	chr5-105766040-105766866	Rxfp1
chr5-105776305-105777766...3261849	18.1537	-1.96305	0.413675	-4.74539	2.08104e-06	0.000120558	chr5-105776305-105777766	Rxfp1
chr5-105784482-105785320...3261850	14.6334	-2.13916	0.436415	-4.90167	9.50273e-07	7.28527e-05	chr5-105784482-105785320	Rxfp1
chr5-105792280-105793624...3261851	22.9819	-1.42815	0.280581	-5.08996	3.58147e-07	3.80989e-05	chr5-105792280-105793624	Rxfp1
chr5-105796032-105796628...3261852	12.26	-1.43133	0.359939	-3.97658	6.99125e-05	0.00123718	chr5-105796032-105796628	Rxfp1
chr5-105799787-105800911...3261853	14.6739	-1.06901	0.309676	-3.45201	0.000556421	0.00489476	chr5-105799787-105800911	Rxfp1
chr5-105801569-105801834...3261855	1.86987	-2.03057	0.67839	-2.99322	0.00276053	0.0140216	chr5-105801569-105801834	Rxfp1
chr5-105807320-105808119...3261857	4.76839	-1.50309	0.540358	-2.78166	0.00540812	0.0218415	chr5-105807320-105808119	Rxfp1
chr5-105808936-105809683...3261859	6.21428	-2.08217	0.567392	-3.66972	0.000242814	0.0028168	chr5-105808936-105809683	Rxfp1
chr5-105810231-105811099...3261860	7.76586	-2.89188	0.641319	-4.50927	6.50509e-06	0.000257448	chr5-105810231-105811099	Rxfp1
chr5-105818462-105818813...3261863	2.34752	-1.82286	0.714935	-2.54969	0.0107818	0.0344937	chr5-105818462-105818813	Rxfp1
chr5-105821178-105821710...3261864	5.6395	-1.73341	0.530631	-3.26669	0.00108811	0.00757792	chr5-105821178-105821710	Rxfp1
chr5-105822909-105823576...3261865	7.39283	-2.31384	0.581263	-3.98072	6.87072e-05	0.00122251	chr5-105822909-105823576	Rxfp1
chr5-105824219-105824578...3261866	2.3058	-2.28352	0.694233	-3.28928	0.00100445	0.00719439	chr5-105824219-105824578	Rxfp1
chr5-105824687-105825069...3261867	2.62258	-1.93118	0.70375	-2.74413	0.00606715	0.0235667	chr5-105824687-105825069	Rxfp1
chr5-105833144-105833872...3261869	2.66312	-2.27187	0.726414	-3.12751	0.00176293	0.0104373	chr5-105833144-105833872	Rxfp1
chr5-105867669-105869194...3261877	8.26159	-1.01892	0.359773	-2.83211	0.00462417	0.0197211	chr5-105867669-105869194	Rxfp1
chr5-105876135-105877577...3261878	28.8236	-0.665898	0.180394	-3.69134	0.000223072	0.00266239	chr5-105876135-105877577	Rxfp1
chr5-105921635-105922524...3261890	7.58637	-2.03892	0.60087	-3.39327	0.000690633	0.00563833	chr5-105921635-105922524	Rxfp1
chr5-105928749-105929186...3261891	2.04353	-2.47879	0.687806	-3.6039	0.000313475	0.00333222	chr5-105928749-105929186	Rxfp1
chr5-105930313-105930732...3261892	2.09924	-1.95694	0.683576	-2.8628	0.00419912	0.0185035	chr5-105930313-105930732	Rxfp1
chr5-106026671-106028296...3261907	6.52827	-1.80118	0.627724	-2.86939	0.00411267	0.0182433	chr5-106026671-106028296	Rxfp1
chr5-106039688-106040327...3261908	3.14378	-2.0962	0.692461	-3.02717	0.00246852	0.0130196	chr5-106039688-106040327	Rxfp1
chr5-106092628-106093029...3261920	1.77919	-1.99074	0.826125	-2.40974	0.0159641	0.044743	chr5-106092628-106093029	Rxfp1
chr5-106093646-106095117...3261921	10.3564	-3.30941	0.761937	-4.34341	1.40285e-05	0.000427013	chr5-106093646-106095117	Rxfp1
chr5-106099612-106100727...3261922	4.99631	-2.02982	0.751763	-2.70008	0.00693236	0.0257638	chr5-106099612-106100727	Rxfp1
chr5-106365018-106365608...3261953	1.54756	-1.76741	0.670581	-2.63564	0.00839799	0.0292588	chr5-106365018-106365608	Rxfp1
chr5-106453245-106453912...3261969	2.45843	-1.78233	0.670816	-2.65696	0.00788491	0.02806	chr5-106453245-106453912	Rxfp1
chr5-106458145-106459330...3261970	5.63224	-1.57566	0.507868	-3.10249	0.001919	0.0110262	chr5-106458145-106459330	Rxfp1
chr5-106491866-106493268...3261980	6.28658	-2.09961	0.668041	-3.14294	0.00167263	0.0100868	chr5-106491866-106493268	Rxfp1
chr5-106500061-106502417...3261982	11.6208	-1.42601	0.41158	-3.46473	0.000530766	0.00474701	chr5-106500061-106502417	Rxfp1
chr5-106527328-106529061...3261984	6.91737	-1.54245	0.488963	-3.15454	0.00160749	0.00982216	chr5-106527328-106529061	Rxfp1
chr5-106536197-106537739...3261986	16.0976	-0.679044	0.283276	-2.39711	0.0165249	0.0457515	chr5-106536197-106537739	Rxfp1
chr5-106560734-106562002...3261994	10.8585	-1.28518	0.356492	-3.60508	0.00031206	0.00332279	chr5-106560734-106562002	Rxfp1
chr5-106573942-106575284...3261997	25.3176	-0.904798	0.204873	-4.41639	1.00362e-05	0.000342805	chr5-106573942-106575284	Rxfp1
chr5-106580679-106581254...3261998	1.70667	-1.87433	0.709554	-2.64156	0.00825258	0.028925	chr5-106580679-106581254	Rxfp1
chr5-106589386-106590588...3261999	6.15032	-2.3031	0.634552	-3.6295	0.000283975	0.00312243	chr5-106589386-106590588	Rxfp1
chr5-106602401-106602785...3262003	2.00027	-1.7821	0.709724	-2.51098	0.0120398	0.0371176	chr5-106602401-106602785	Rxfp1
chr5-106623280-106624169...3262013	4.73674	-1.67887	0.577101	-2.90914	0.00362422	0.0167956	chr5-106623280-106624169	Rxfp1
chr5-106628730-106629593...3262014	6.69834	-2.47542	0.694633	-3.56364	0.000365753	0.00369572	chr5-106628730-106629593	Rxfp1
chr5-106630369-106630564...3262015	1.41302	-2.01007	0.72064	-2.78928	0.00528251	0.0215007	chr5-106630369-106630564	Rxfp1
chr5-106633920-106635267...3262016	7.48076	-1.48227	0.469811	-3.15504	0.00160478	0.00981253	chr5-106633920-106635267	Rxfp1
chr5-106646181-106646724...3262021	2.62982	-1.59855	0.659936	-2.42228	0.0154234	0.0437219	chr5-106646181-106646724	Rxfp1
chr5-106670816-106671343...3262026	2.09551	-2.10922	0.688519	-3.06341	0.00218827	0.0120368	chr5-106670816-106671343	Rxfp1
chr5-106671885-106672513...3262028	2.27001	-1.7338	0.673999	-2.57241	0.0100993	0.0330614	chr5-106671885-106672513	Rxfp1
chr5-106695761-106697068...3262034	29.229	-0.526534	0.195648	-2.69123	0.00711884	0.0262293	chr5-106695761-106697068	Rxfp1
chr5-106762995-106763974...3262046	7.37657	-0.985239	0.412835	-2.38652	0.0170087	0.0466388	chr5-106762995-106763974	Rxfp1
chr5-106801854-106803778...3262055	21.5727	-1.26125	0.262002	-4.8139	1.48015e-06	9.6596e-05	chr5-106801854-106803778	Rxfp1
chr5-106838613-106840021...3262064	6.41352	-2.6158	0.680561	-3.84359	0.000121248	0.00177523	chr5-106838613-106840021	Rxfp1
chr5-106860284-106861752...3262070	3.62006	-2.14004	0.665231	-3.21699	0.00129544	0.00850806	chr5-106860284-106861752	Rxfp1
chr5-106882730-106883653...3262073	2.30856	-1.99896	0.768465	-2.60123	0.00928889	0.0312692	chr5-106882730-106883653	Rxfp1
chr5-106891555-106892214...3262074	2.68654	-1.89223	0.747646	-2.53092	0.0113765	0.0357516	chr5-106891555-106892214	Rxfp1
chr5-106907561-106908500...3262076	3.59853	-1.52871	0.62377	-2.45076	0.0142555	0.0415111	chr5-106907561-106908500	Rxfp1
chr5-106925539-106927422...3262080	22.8534	-1.40789	0.271051	-5.19418	2.05621e-07	2.64458e-05	chr5-106925539-106927422	Rxfp1
chr5-106963643-106965122...3262086	18.0457	-0.70894	0.233186	-3.04023	0.00236399	0.0126561	chr5-106963643-106965122	Rxfp1
chr5-106969172-106969927...3262087	2.86079	-2.63557	0.738325	-3.56966	0.000357438	0.00364046	chr5-106969172-106969927	Rxfp1
chr5-106990596-106991326...3262091	4.61506	-1.53496	0.546861	-2.80686	0.00500275	0.0207618	chr5-106990596-106991326	Rxfp1
chr5-107011397-107012584...3262095	3.51892	-2.02341	0.684115	-2.95771	0.00309938	0.0151396	chr5-107011397-107012584	Rxfp1
chr5-107020945-107021516...3262097	1.96334	-1.83469	0.752497	-2.43814	0.0147631	0.0424849	chr5-107020945-107021516	Rxfp1
chr5-107023574-107026295...3262099	12.2971	-1.04102	0.341711	-3.04648	0.00231541	0.0124879	chr5-107023574-107026295	Rxfp1
chr5-107045150-107046210...3262102	4.70103	-2.09758	0.75137	-2.79167	0.0052437	0.0214031	chr5-107045150-107046210	Rxfp1
chr5-107054836-107055940...3262105	13.9471	-1.43077	0.376263	-3.80259	0.000143192	0.00198636	chr5-107054836-107055940	Rxfp1
chr5-107058177-107059019...3262106	7.4785	-1.78769	0.500746	-3.57005	0.000356913	0.00363651	chr5-107058177-107059019	Rxfp1
chr5-107062114-107062654...3262107	2.53407	0.939465	0.369695	2.54119	0.0110475	0.0350624	chr5-107062114-107062654	Rxfp1
chr5-107063912-107065268...3262108	12.7343	-1.03401	0.35781	-2.88984	0.0038544	0.0174766	chr5-107063912-107065268	Rxfp1
chr5-107075350-107075736...3262110	2.17138	-2.18112	0.764304	-2.85374	0.00432084	0.0188612	chr5-107075350-107075736	Rxfp1
chr5-107078738-107080779...3262111	16.6091	-1.50696	0.391466	-3.84954	0.00011834	0.00174867	chr5-107078738-107080779	Rxfp1
chr5-107088028-107088546...3262113	1.87784	-1.89544	0.686133	-2.76249	0.00573623	0.0227155	chr5-107088028-107088546	Rxfp1
chr5-107091869-107092730...3262115	3.65631	-2.12066	0.740742	-2.86288	0.00419807	0.0184999	chr5-107091869-107092730	Rxfp1
chr5-107110449-107112574...3262119	16.4009	-1.97387	0.39414	-5.00805	5.4985e-07	5.06446e-05	chr5-107110449-107112574	Rxfp1
chr5-107124051-107125222...3262121	15.1124	-1.45136	0.424417	-3.41965	0.000627016	0.00529431	chr5-107124051-107125222	Rxfp1
chr5-107128519-107129191...3262123	3.66427	-1.87842	0.731667	-2.56731	0.010249	0.0333753	chr5-107128519-107129191	Rxfp1
chr5-107130535-107131262...3262124	5.73791	-1.69059	0.587457	-2.87781	0.00400444	0.0179222	chr5-107130535-107131262	Rxfp1
chr5-107150578-107151774...3262130	6.93338	-2.36555	0.6626	-3.5701	0.000356846	0.0036363	chr5-107150578-107151774	Rxfp1
chr5-107160510-107161428...3262133	5.09277	-1.45405	0.537079	-2.70733	0.00678261	0.0253862	chr5-107160510-107161428	Rxfp1
chr5-107167763-107168204...3262137	1.75844	-2.21407	0.710636	-3.11562	0.00183557	0.0107055	chr5-107167763-107168204	Rxfp1
chr5-107195663-107196902...3262143	3.6851	-1.60193	0.645577	-2.4814	0.0130869	0.0392309	chr5-107195663-107196902	Rxfp1
chr5-107218067-107218854...3262148	2.75142	-1.7104	0.688692	-2.48355	0.0130081	0.0390626	chr5-107218067-107218854	Rxfp1
chr5-107221866-107222689...3262149	3.64499	-2.09423	0.673364	-3.11011	0.00187021	0.0108465	chr5-107221866-107222689	Rxfp1
chr5-107234990-107235515...3262152	1.78454	-1.9826	0.697958	-2.84057	0.00450327	0.0193768	chr5-107234990-107235515	Rxfp1
chr5-107235817-107236697...3262154	3.71627	-2.07277	0.699673	-2.96248	0.00305167	0.0149829	chr5-107235817-107236697	Rxfp1
chr5-107268088-107269263...3262163	5.40255	-1.25164	0.496666	-2.52009	0.0117325	0.036488	chr5-107268088-107269263	Rxfp1
chr5-107275905-107277150...3262166	6.44856	-1.74068	0.556454	-3.12816	0.00175906	0.0104238	chr5-107275905-107277150	Rxfp1
chr5-107288242-107289944...3262170	28.7298	-0.799406	0.219875	-3.63573	0.000277198	0.00307386	chr5-107288242-107289944	Rxfp1
chr5-107336479-107338152...3262181	9.95219	-3.28085	0.788664	-4.16001	3.18239e-05	0.000732327	chr5-107336479-107338152	Rxfp1
chr5-107342473-107343699...3262182	4.11138	-2.28156	0.726082	-3.14229	0.00167632	0.010103	chr5-107342473-107343699	Rxfp1
chr5-107349796-107350561...3262183	3.46419	-2.02186	0.697186	-2.90004	0.00373121	0.0171199	chr5-107349796-107350561	Rxfp1
chr5-107369824-107370629...3262190	4.15872	-1.38118	0.556542	-2.48171	0.0130753	0.039206	chr5-107369824-107370629	Rxfp1
chr5-107375040-107375339...3262191	1.5389	-2.07018	0.685877	-3.01829	0.00254205	0.0132725	chr5-107375040-107375339	Rxfp1
chr5-107387342-107388885...3262195	9.98469	-1.45947	0.480585	-3.03687	0.00239049	0.0127549	chr5-107387342-107388885	Rxfp1
chr5-107402840-107404511...3262197	18.2077	-1.33606	0.278115	-4.80398	1.55544e-06	9.9827e-05	chr5-107402840-107404511	Rxfp1
chr5-107410247-107410934...3262198	4.21778	-1.77804	0.625072	-2.84453	0.00444767	0.0192196	chr5-107410247-107410934	Rxfp1
chr5-107411262-107411600...3262199	1.52319	-1.94362	0.699261	-2.77954	0.00544367	0.0219399	chr5-107411262-107411600	Rxfp1
chr5-107437402-107438822...3262204	34.431	-0.621777	0.18633	-3.33696	0.000847012	0.00642535	chr5-107437402-107438822	Rxfp1
chr5-107443768-107444844...3262205	20.7746	-1.58751	0.303966	-5.22266	1.7637e-07	2.39681e-05	chr5-107443768-107444844	Rxfp1
chr5-107445833-107446395...3262206	3.66585	-2.42307	0.747355	-3.2422	0.00118613	0.0080205	chr5-107445833-107446395	Rxfp1
chr5-107462269-107462855...3262211	2.04793	-2.47378	0.747138	-3.31101	0.000929593	0.0068347	chr5-107462269-107462855	Rxfp1
chr5-107470116-107471521...3262213	11.6391	-2.12457	0.44386	-4.78659	1.69642e-06	0.000105304	chr5-107470116-107471521	Rxfp1
chr5-107478305-107479421...3262214	4.83729	-2.46809	0.67334	-3.66544	0.000246912	0.00284909	chr5-107478305-107479421	Rxfp1
chr5-107479569-107480443...3262215	3.29089	-1.98602	0.720319	-2.75713	0.00583104	0.0229576	chr5-107479569-107480443	Rxfp1
chr5-107486683-107487282...3262217	1.826	-2.1516	0.710298	-3.02915	0.00245243	0.0129698	chr5-107486683-107487282	Rxfp1
chr5-107490749-107492718...3262219	7.46243	-1.07534	0.434985	-2.47213	0.0134311	0.0399158	chr5-107490749-107492718	Rxfp1
chr5-107497521-107499348...3262220	12.3491	-0.849049	0.314406	-2.70049	0.00692378	0.025741	chr5-107497521-107499348	Rxfp1
chr5-107517617-107518315...3262224	3.00123	-1.8631	0.688064	-2.70775	0.00677417	0.0253671	chr5-107517617-107518315	Rxfp1
chr5-107518677-107519326...3262226	3.7515	-1.64918	0.669183	-2.46446	0.0137219	0.0404959	chr5-107518677-107519326	Rxfp1
chr5-107537995-107538513...3262229	1.56759	-1.84393	0.760912	-2.42332	0.0153796	0.0436419	chr5-107537995-107538513	Rxfp1
chr5-107563170-107564029...3262236	2.29838	-1.73495	0.701778	-2.47222	0.0134276	0.0399081	chr5-107563170-107564029	Rxfp1
chr5-107569028-107569958...3262238	3.57318	-1.79414	0.684032	-2.62289	0.00871884	0.0299924	chr5-107569028-107569958	Rxfp1
chr5-107589182-107590423...3262241	3.49286	-1.55508	0.632762	-2.4576	0.0139867	0.0409954	chr5-107589182-107590423	Rxfp1
chr5-107597280-107598203...3262242	27.4945	-0.632256	0.202014	-3.12976	0.00174949	0.0103872	chr5-107597280-107598203	Rxfp1
chr5-107610896-107611660...3262244	4.82927	-1.20789	0.475879	-2.53823	0.0111413	0.0352573	chr5-107610896-107611660	Rxfp1
chr5-107636799-107638014...3262249	13.9741	-1.2863	0.37267	-3.45159	0.000557299	0.00489997	chr5-107636799-107638014	Rxfp1
chr5-107721012-107721873...3262264	4.99263	-1.81606	0.563076	-3.22524	0.00125866	0.00834866	chr5-107721012-107721873	Rxfp1
chr5-107756048-107756994...3262272	7.16307	-1.54068	0.554595	-2.77802	0.00546907	0.0220084	chr5-107756048-107756994	Rxfp1
chr5-107764679-107765791...3262274	4.23914	-1.75336	0.619794	-2.82894	0.00467028	0.0198513	chr5-107764679-107765791	Rxfp1
chr5-107781577-107782434...3262279	2.20495	-2.01046	0.718837	-2.79683	0.00516074	0.0211811	chr5-107781577-107782434	Rxfp1
chr5-107807386-107807930...3262284	3.15002	-1.92586	0.696642	-2.76449	0.00570116	0.0226232	chr5-107807386-107807930	Rxfp1
chr5-107812224-107812623...3262286	1.2551	-1.72262	0.730899	-2.35686	0.0184303	0.0491738	chr5-107812224-107812623	Rxfp1
chr5-107828525-107829215...3262292	5.78216	-1.46642	0.598276	-2.45107	0.0142433	0.0414886	chr5-107828525-107829215	Rxfp1
chr5-107868419-107869386...3262300	21.0978	-0.559134	0.228462	-2.44738	0.0143898	0.0417711	chr5-107868419-107869386	Rxfp1
chr5-107871228-107871828...3262301	10.6964	-1.90125	0.483466	-3.93253	8.40562e-05	0.00139636	chr5-107871228-107871828	Rxfp1
chr5-107873895-107874205...3262302	3.14569	-1.95506	0.68257	-2.86427	0.00417976	0.0184456	chr5-107873895-107874205	Rxfp1
chr5-107874572-107875654...3262303	6.79943	-2.75528	0.659582	-4.17732	2.94967e-05	0.000696649	chr5-107874572-107875654	Rxfp1
chr5-107900161-107901381...3262309	25.4939	-0.648702	0.194067	-3.34266	0.000829786	0.00634255	chr5-107900161-107901381	Rxfp1
chr5-107921284-107922949...3262313	11.9972	-2.16279	0.472157	-4.58065	4.63541e-06	0.000205617	chr5-107921284-107922949	Rxfp1
chr5-107961136-107962217...3262321	4.47661	-1.39544	0.535125	-2.6077	0.00911528	0.0308781	chr5-107961136-107962217	Rxfp1
chr5-107986230-107987577...3262325	23.1886	-0.551161	0.230213	-2.39413	0.0166599	0.0460014	chr5-107986230-107987577	Rxfp1
chr5-108015267-108015808...3262330	2.19632	-2.18263	0.709449	-3.07651	0.00209437	0.0116888	chr5-108015267-108015808	Rxfp1
chr5-108065319-108066467...3262339	23.3795	-0.571573	0.201932	-2.83052	0.00464729	0.019782	chr5-108065319-108066467	Rxfp1
chr5-108077491-108078116...3262342	2.01196	-2.46575	0.675932	-3.64792	0.000264367	0.00297759	chr5-108077491-108078116	Rxfp1
chr5-108090707-108091438...3262344	2.36504	-1.83236	0.747378	-2.45171	0.0142179	0.0414415	chr5-108090707-108091438	Rxfp1
chr5-108118090-108118639...3262348	2.34685	-1.74102	0.677003	-2.57166	0.0101212	0.0331127	chr5-108118090-108118639	Rxfp1
chr5-108131761-108133156...3262351	32.7873	-0.925279	0.189564	-4.8811	1.05497e-06	7.83164e-05	chr5-108131761-108133156	Rxfp1
chr5-108241796-108242521...3262360	3.18747	-2.18688	0.867501	-2.5209	0.0117056	0.0364346	chr5-108241796-108242521	Rxfp1
chr5-108268188-108269725...3262367	27.8613	-0.96836	0.213597	-4.53358	5.79926e-06	0.000239025	chr5-108268188-108269725	Rxfp1
chr5-108312145-108313521...3262370	18.7285	-0.877339	0.239178	-3.66815	0.000244314	0.00282957	chr5-108312145-108313521	Rxfp1
chr5-108360210-108361036...3262378	8.0382	-2.1583	0.640124	-3.37169	0.00074709	0.00593347	chr5-108360210-108361036	Rxfp1
chr5-108366540-108369625...3262379	62.8695	-0.942139	0.154577	-6.09497	1.09461e-09	7.77246e-07	chr5-108366540-108369625	Rxfp1
chr5-108385281-108385987...3262383	2.82882	-2.18586	0.704969	-3.10065	0.00193098	0.0110738	chr5-108385281-108385987	Rxfp1
chr5-108427126-108428246...3262391	6.58947	-1.19256	0.412954	-2.88789	0.00387838	0.0175412	chr5-108427126-108428246	Rxfp1
chr5-108433797-108434829...3262392	14.0457	-1.42182	0.307172	-4.62875	3.67874e-06	0.000176938	chr5-108433797-108434829	Rxfp1
chr5-108460708-108462405...3262395	30.6106	-0.596531	0.200785	-2.971	0.0029683	0.0147059	chr5-108460708-108462405	Rxfp1
chr5-108469674-108470110...3262396	1.56096	-2.07441	0.690506	-3.0042	0.00266284	0.0136919	chr5-108469674-108470110	Rxfp1
chr5-108471353-108472134...3262397	5.19629	-2.91893	0.718319	-4.06356	4.83295e-05	0.000969901	chr5-108471353-108472134	Rxfp1
chr5-108476051-108476704...3262399	3.96719	-1.94624	0.703005	-2.76846	0.00563222	0.0224469	chr5-108476051-108476704	Rxfp1
chr5-108482378-108482685...3262400	1.63376	-2.12441	0.685242	-3.10023	0.0019337	0.0110854	chr5-108482378-108482685	Rxfp1
chr5-108485050-108485433...3262402	2.01412	-1.83702	0.674175	-2.72484	0.0064332	0.0245135	chr5-108485050-108485433	Rxfp1
chr5-108486808-108487449...3262403	2.62687	-1.95478	0.685506	-2.85159	0.00435013	0.0189466	chr5-108486808-108487449	Rxfp1
chr5-108500098-108501218...3262407	5.00288	-1.60899	0.620847	-2.5916	0.00955317	0.0318626	chr5-108500098-108501218	Rxfp1
chr5-108531996-108532952...3262420	6.08856	-1.20653	0.441425	-2.73326	0.00627117	0.0240997	chr5-108531996-108532952	Rxfp1
chr5-108542533-108543515...3262421	5.44456	-1.93093	0.591859	-3.26249	0.00110439	0.00765127	chr5-108542533-108543515	Rxfp1
chr5-108554414-108554714...3262423	2.16744	-1.65667	0.684268	-2.42108	0.0154746	0.0438178	chr5-108554414-108554714	Rxfp1
chr5-108628762-108630355...3262445	34.1855	-0.739484	0.185712	-3.98189	6.83688e-05	0.00121838	chr5-108628762-108630355	Rxfp1
chr5-108645922-108646605...3262451	6.06204	-1.40131	0.458439	-3.0567	0.00223791	0.0122102	chr5-108645922-108646605	Rxfp1
chr5-108650836-108651158...3262452	2.73493	-1.97722	0.681319	-2.90204	0.00370737	0.0170471	chr5-108650836-108651158	Rxfp1
chr5-108659863-108661216...3262454	25.3876	-0.764727	0.208663	-3.6649	0.000247436	0.00285276	chr5-108659863-108661216	Rxfp1
chr5-108663939-108664533...3262455	4.45008	-1.63181	0.608546	-2.68149	0.00732949	0.0267256	chr5-108663939-108664533	Rxfp1
chr5-108668762-108671204...3262456	38.1209	-0.525896	0.166141	-3.16536	0.00154891	0.00958962	chr5-108668762-108671204	Rxfp1
chr5-108691932-108692572...3262461	6.31194	-0.93368	0.396145	-2.35691	0.0184275	0.0491708	chr5-108691932-108692572	Rxfp1
chr5-108693914-108695199...3262462	13.6507	-1.19222	0.300204	-3.97138	7.14561e-05	0.00125458	chr5-108693914-108695199	Rxfp1
chr5-108700442-108700827...3262463	1.20921	-1.60303	0.678526	-2.36252	0.0181511	0.0486698	chr5-108700442-108700827	Rxfp1
chr5-108713915-108714572...3262465	4.39966	-2.31375	0.688296	-3.36156	0.000775038	0.00607486	chr5-108713915-108714572	Rxfp1
chr5-108717610-108718881...3262466	8.27362	-0.933569	0.352986	-2.64478	0.00817447	0.0287354	chr5-108717610-108718881	Rxfp1
chr5-108750554-108751088...3262475	1.49184	-1.99338	0.785974	-2.53619	0.0112067	0.0353979	chr5-108750554-108751088	Rxfp1
chr5-108822998-108823985...3262482	7.85369	-2.87832	0.724614	-3.97221	7.1208e-05	0.00125285	chr5-108822998-108823985	Rxfp1
chr5-109424862-109425572...3262497	2.29772	-2.33175	0.922052	-2.52887	0.011443	0.0358892	chr5-109424862-109425572	Rxfp1
chr5-109598828-109599179...3262505	25.3151	-1.46	0.246799	-5.91576	3.3034e-09	1.59625e-06	chr5-109598828-109599179	Rxfp1
chr5-109690142-109691362...3262510	5.91286	-1.18634	0.465485	-2.5486	0.0108156	0.0345611	chr5-109690142-109691362	Rxfp1
chr5-109865956-109867864...3262518	13.7414	-1.0085	0.277726	-3.63129	0.000282004	0.00310746	chr5-109865956-109867864	Rxfp1
chr5-109874523-109875010...3262520	1.13243	1.72241	0.530983	3.24381	0.00117943	0.00798617	chr5-109874523-109875010	Rxfp1
chr5-109922567-109924656...3262524	15.6145	-1.05162	0.270245	-3.89135	9.969e-05	0.0015628	chr5-109922567-109924656	Rxfp1
chr5-110107052-110108482...3262537	57.6953	-0.42185	0.161199	-2.61695	0.00887194	0.0303243	chr5-110107052-110108482	Rxfp1
chr5-110123399-110123879...3262540	1.89964	-1.95906	0.677623	-2.89107	0.00383932	0.0174338	chr5-110123399-110123879	Rxfp1
chr5-110135303-110136353...3262541	27.5289	-0.917548	0.216039	-4.24714	2.16516e-05	0.000568419	chr5-110135303-110136353	Rxfp1
chr5-110155875-110156827...3262547	3.18848	-1.91635	0.706519	-2.71238	0.00668014	0.025131	chr5-110155875-110156827	Rxfp1
chr5-110161743-110162216...3262548	2.41124	-2.12183	0.698372	-3.03825	0.00237953	0.012712	chr5-110161743-110162216	Rxfp1
chr5-110162484-110163493...3262549	3.71136	-2.70975	0.709588	-3.81877	0.000134119	0.00190156	chr5-110162484-110163493	Rxfp1
chr5-110176150-110177432...3262552	22.9452	-0.709266	0.207613	-3.41629	0.000634807	0.00533675	chr5-110176150-110177432	Rxfp1
chr5-110194105-110195058...3262558	1.68523	-2.19527	0.686345	-3.1985	0.00138147	0.00887936	chr5-110194105-110195058	Rxfp1
chr5-110218776-110219706...3262563	4.88788	-2.55567	0.767232	-3.33103	0.000865263	0.0065153	chr5-110218776-110219706	Rxfp1
chr5-110222699-110223530...3262564	3.897	-1.82125	0.652434	-2.79147	0.00524685	0.0214118	chr5-110222699-110223530	Rxfp1
chr5-110230217-110231586...3262565	31.3171	-1.08686	0.200143	-5.43045	5.62127e-08	1.11356e-05	chr5-110230217-110231586	Rxfp1
chr5-110254061-110254457...3262571	1.83824	-1.99277	0.665933	-2.99244	0.00276756	0.0140421	chr5-110254061-110254457	Rxfp1
chr5-110269013-110270287...3262575	17.7971	-1.01009	0.247324	-4.08407	4.42541e-05	0.000915477	chr5-110269013-110270287	Rxfp1
chr5-110278364-110278937...3262576	2.1905	-1.80735	0.746085	-2.42245	0.0154164	0.0437092	chr5-110278364-110278937	Rxfp1
chr5-110285138-110286758...3262577	24.3883	-0.721228	0.208986	-3.45108	0.000558355	0.00490539	chr5-110285138-110286758	Rxfp1
chr5-110321642-110322905...3262583	9.1638	-1.03772	0.419624	-2.47298	0.0133993	0.0398506	chr5-110321642-110322905	Rxfp1
chr5-110326208-110327000...3262584	6.09645	-2.49363	0.745522	-3.34481	0.000823404	0.00631004	chr5-110326208-110327000	Rxfp1
chr5-110342281-110343821...3262589	12.4296	-1.11328	0.385237	-2.88985	0.00385429	0.0174766	chr5-110342281-110343821	Rxfp1
chr5-110357213-110358638...3262590	16.7248	-0.992244	0.28933	-3.42945	0.000604811	0.00517147	chr5-110357213-110358638	Rxfp1
chr5-110362981-110364358...3262591	26.0048	-0.580454	0.184206	-3.15111	0.00162651	0.00990304	chr5-110362981-110364358	Rxfp1
chr5-110368830-110369137...3262592	1.99244	-1.78488	0.676873	-2.63696	0.00836539	0.0291829	chr5-110368830-110369137	Rxfp1
chr5-110376595-110377590...3262593	5.9742	-1.21559	0.440415	-2.76011	0.00577823	0.0228246	chr5-110376595-110377590	Rxfp1
chr5-110401093-110401459...3262601	1.95332	-1.79599	0.699498	-2.56754	0.0102424	0.0333591	chr5-110401093-110401459	Rxfp1
chr5-110406191-110407459...3262602	8.61238	-2.19529	0.507657	-4.32436	1.52976e-05	0.000451438	chr5-110406191-110407459	Rxfp1
chr5-110410487-110410822...3262604	2.23366	-1.63741	0.68486	-2.39087	0.0168086	0.0462787	chr5-110410487-110410822	Rxfp1
chr5-110413066-110413350...3262605	2.36327	-2.04793	0.694323	-2.94953	0.00318255	0.0154106	chr5-110413066-110413350	Rxfp1
chr5-110415188-110417652...3262606	21.3263	-0.611414	0.243989	-2.50591	0.0122136	0.037465	chr5-110415188-110417652	Rxfp1
chr5-110418248-110418541...3262608	2.79239	-2.24028	0.678978	-3.29948	0.000968644	0.00702798	chr5-110418248-110418541	Rxfp1
chr5-110428853-110429645...3262609	5.37585	-1.01186	0.425147	-2.38003	0.0173111	0.0471698	chr5-110428853-110429645	Rxfp1
chr5-110431368-110432521...3262610	7.88523	-1.67509	0.450956	-3.71453	0.000203578	0.00250175	chr5-110431368-110432521	Rxfp1
chr5-110447748-110449462...3262614	43.1062	-0.879036	0.194826	-4.51191	6.42463e-06	0.000255307	chr5-110447748-110449462	Rxfp1
chr5-110466330-110467481...3262617	5.46644	-1.36326	0.510844	-2.66864	0.00761601	0.0274216	chr5-110466330-110467481	Rxfp1
chr5-110476741-110477619...3262621	5.52021	-1.97065	0.588299	-3.34974	0.000808882	0.00624125	chr5-110476741-110477619	Rxfp1
chr5-110522294-110524090...3262636	6.94688	-1.44341	0.487173	-2.96282	0.00304833	0.0149734	chr5-110522294-110524090	Rxfp1
chr5-110543729-110545532...3262641	27.6687	-1.061	0.239253	-4.43464	9.22243e-06	0.000324004	chr5-110543729-110545532	Rxfp1
chr5-110546101-110547247...3262642	10.3682	-2.62455	0.583585	-4.4973	6.88224e-06	0.00026731	chr5-110546101-110547247	Rxfp1
chr5-110577337-110577662...3262652	1.67453	-1.8702	0.680388	-2.74873	0.00598265	0.0233506	chr5-110577337-110577662	Rxfp1
chr5-110582188-110583555...3262655	16.449	-1.17984	0.345615	-3.41373	0.0006408	0.0053717	chr5-110582188-110583555	Rxfp1
chr5-110602624-110603592...3262660	4.78293	-2.75513	0.676498	-4.07264	4.64836e-05	0.000944638	chr5-110602624-110603592	Rxfp1
chr5-110607436-110608297...3262662	7.76209	-1.21462	0.455977	-2.66377	0.00772712	0.0276913	chr5-110607436-110608297	Rxfp1
chr5-110619632-110620467...3262668	3.00802	-1.81127	0.716226	-2.52891	0.0114417	0.0358869	chr5-110619632-110620467	Rxfp1
chr5-110639245-110639961...3262673	4.71016	-1.3034	0.503356	-2.58942	0.00961378	0.0319902	chr5-110639245-110639961	Rxfp1
chr5-110652838-110653924...3262675	18.3133	-0.831616	0.235746	-3.5276	0.000419352	0.00404842	chr5-110652838-110653924	Rxfp1
chr5-110706422-110706776...3262689	2.47121	-1.86873	0.781986	-2.38972	0.0168611	0.0463675	chr5-110706422-110706776	Rxfp1
chr5-110709218-110711309...3262690	10.4688	-2.0847	0.510858	-4.08079	4.48828e-05	0.000923121	chr5-110709218-110711309	Rxfp1
chr5-110733197-110734001...3262696	3.2133	-1.62319	0.646998	-2.50881	0.012114	0.037263	chr5-110733197-110734001	Rxfp1
chr5-110735356-110736118...3262697	5.56957	-1.46374	0.613982	-2.38402	0.0171249	0.0468406	chr5-110735356-110736118	Rxfp1
chr5-110739683-110740762...3262699	4.4242	-2.36838	0.670105	-3.53434	0.000408789	0.00398205	chr5-110739683-110740762	Rxfp1
chr5-110769884-110771362...3262705	62.3875	-0.560921	0.169989	-3.29975	0.000967698	0.00702378	chr5-110769884-110771362	Rxfp1
chr5-110779673-110781353...3262706	23.1068	-0.529565	0.204223	-2.59308	0.00951209	0.0317767	chr5-110779673-110781353	Rxfp1
chr5-110783199-110783636...3262707	3.80456	-1.93764	0.716805	-2.70316	0.00686836	0.0256029	chr5-110783199-110783636	Rxfp1
chr5-110786140-110787570...3262708	14.0031	-0.885388	0.295154	-2.99975	0.002702	0.013823	chr5-110786140-110787570	Rxfp1
chr5-110794278-110794806...3262711	2.83082	-2.01372	0.681485	-2.9549	0.00312774	0.0152317	chr5-110794278-110794806	Rxfp1
chr5-110808125-110808729...3262715	9.62611	-1.61495	0.395406	-4.08429	4.42117e-05	0.00091495	chr5-110808125-110808729	Rxfp1
chr5-110809162-110810475...3262716	34.4229	-0.765651	0.181815	-4.21115	2.54074e-05	0.000629573	chr5-110809162-110810475	Rxfp1
chr5-110829335-110830151...3262721	5.23118	-2.95171	0.675363	-4.37056	1.2393e-05	0.00039319	chr5-110829335-110830151	Rxfp1
chr5-110838710-110838916...3262723	1.86945	-1.81612	0.697653	-2.60318	0.00923623	0.0311497	chr5-110838710-110838916	Rxfp1
chr5-110839208-110840295...3262724	25.4543	-1.18861	0.227565	-5.22318	1.75879e-07	2.39462e-05	chr5-110839208-110840295	Rxfp1
chr5-110850008-110851336...3262725	3.29557	-2.25455	0.689756	-3.26862	0.00108074	0.00754389	chr5-110850008-110851336	Rxfp1
chr5-110872889-110873449...3262733	3.4394	-2.8045	0.752386	-3.72748	0.000193407	0.00242171	chr5-110872889-110873449	Rxfp1
chr5-110879198-110880576...3262734	22.3783	-0.609066	0.210836	-2.88881	0.00386708	0.0175122	chr5-110879198-110880576	Rxfp1
chr5-110895169-110896676...3262736	2.99509	-1.86382	0.697413	-2.67248	0.00752923	0.0272119	chr5-110895169-110896676	Rxfp1
chr5-110907537-110908413...3262739	7.75842	-1.86611	0.524475	-3.55805	0.00037362	0.00374912	chr5-110907537-110908413	Rxfp1
chr5-110928178-110928732...3262745	2.6654	-2.23935	0.716397	-3.12585	0.0017729	0.0104735	chr5-110928178-110928732	Rxfp1
chr5-110956199-110956912...3262750	1.85062	-1.70003	0.709177	-2.39718	0.0165217	0.0457462	chr5-110956199-110956912	Rxfp1
chr5-110978438-110980460...3262756	20.6569	-1.0984	0.267705	-4.10302	4.07789e-05	0.000865057	chr5-110978438-110980460	Rxfp1
chr5-110980729-110981262...3262757	3.50008	-2.07308	0.676253	-3.06554	0.00217275	0.0119812	chr5-110980729-110981262	Rxfp1
chr5-110996443-110997997...3262760	8.13299	-0.993415	0.386018	-2.5735	0.0100676	0.0329898	chr5-110996443-110997997	Rxfp1
chr5-111019396-111020288...3262769	4.76903	-2.72464	0.777508	-3.50433	0.000457761	0.00429888	chr5-111019396-111020288	Rxfp1
chr5-111039705-111040364...3262775	4.10154	-1.54199	0.653976	-2.35787	0.01838	0.0490878	chr5-111039705-111040364	Rxfp1
chr5-111047013-111047451...3262778	2.98309	-2.44331	0.699999	-3.49044	0.000482224	0.00445047	chr5-111047013-111047451	Rxfp1
chr5-111048012-111048534...3262779	4.98085	-1.49483	0.550366	-2.71606	0.00660642	0.0249476	chr5-111048012-111048534	Rxfp1
chr5-111050030-111050474...3262780	3.78725	-1.83117	0.758355	-2.41466	0.0157498	0.0443335	chr5-111050030-111050474	Rxfp1
chr5-111054730-111055944...3262781	10.5084	-1.42366	0.423675	-3.36026	0.000778693	0.00609183	chr5-111054730-111055944	Rxfp1
chr5-111064955-111065155...3262784	1.60277	-1.8384	0.707324	-2.5991	0.00934699	0.0314033	chr5-111064955-111065155	Rxfp1
chr5-111065667-111067050...3262785	10.8879	-2.56205	0.527941	-4.85291	1.21666e-06	8.57391e-05	chr5-111065667-111067050	Rxfp1
chr5-111067328-111067970...3262786	3.74314	-2.41558	0.719967	-3.35513	0.000793291	0.00616419	chr5-111067328-111067970	Rxfp1
chr5-111069668-111070292...3262787	3.88606	-2.79549	0.712299	-3.9246	8.68748e-05	0.00142741	chr5-111069668-111070292	Rxfp1
chr5-111073929-111074481...3262789	2.79375	-1.96944	0.768955	-2.56119	0.0104315	0.0337528	chr5-111073929-111074481	Rxfp1
chr5-111080575-111081187...3262791	1.73041	-1.65249	0.685149	-2.41187	0.0158711	0.0445711	chr5-111080575-111081187	Rxfp1
chr5-111096215-111097122...3262795	6.60007	-1.7317	0.574334	-3.01515	0.00256856	0.0133567	chr5-111096215-111097122	Rxfp1
chr5-111097590-111098376...3262796	4.13605	-2.29603	0.724231	-3.1703	0.00152283	0.0094862	chr5-111097590-111098376	Rxfp1
chr5-111098841-111099258...3262797	2.97187	-2.13667	0.683655	-3.12537	0.00177583	0.0104832	chr5-111098841-111099258	Rxfp1
chr5-111113262-111114003...3262802	4.17863	-1.74301	0.68149	-2.55764	0.0105384	0.0339769	chr5-111113262-111114003	Rxfp1
chr5-111117391-111117796...3262805	2.86334	-2.6847	0.724338	-3.70642	0.00021021	0.00255535	chr5-111117391-111117796	Rxfp1
chr5-111123025-111124034...3262807	5.77652	-2.24437	0.632141	-3.55042	0.000384619	0.00382486	chr5-111123025-111124034	Rxfp1
chr5-111128208-111129664...3262808	10.357	-1.37821	0.415268	-3.31883	0.000903947	0.00670916	chr5-111128208-111129664	Rxfp1
chr5-111133914-111134080...3262810	1.26208	-1.72973	0.727195	-2.37863	0.0173772	0.0472979	chr5-111133914-111134080	Rxfp1
chr5-111136529-111137433...3262811	7.71197	-2.39832	0.619863	-3.86911	0.000109234	0.0016575	chr5-111136529-111137433	Rxfp1
chr5-111154272-111154997...3262817	5.62108	-1.5395	0.53309	-2.88787	0.0038786	0.0175413	chr5-111154272-111154997	Rxfp1
chr5-111156089-111156543...3262819	3.05221	-1.83714	0.672769	-2.73072	0.0063197	0.0242285	chr5-111156089-111156543	Rxfp1
chr5-111162641-111164053...3262820	7.91006	-1.53476	0.487484	-3.14833	0.00164207	0.00996438	chr5-111162641-111164053	Rxfp1
chr5-111175380-111177144...3262825	14.3558	-1.85908	0.3594	-5.17274	2.30689e-07	2.83515e-05	chr5-111175380-111177144	Rxfp1
chr5-111194820-111196376...3262831	13.4489	-0.983538	0.330478	-2.97611	0.00291933	0.0145561	chr5-111194820-111196376	Rxfp1
chr5-111203038-111203747...3262833	7.79854	-1.67179	0.568399	-2.94122	0.0032692	0.0156881	chr5-111203038-111203747	Rxfp1
chr5-111214437-111216699...3262836	19.4855	-1.17076	0.296356	-3.95051	7.79854e-05	0.00133089	chr5-111214437-111216699	Rxfp1
chr5-111217225-111218015...3262837	8.03344	-3.18542	0.690059	-4.61616	3.9091e-06	0.000183846	chr5-111217225-111218015	Rxfp1
chr5-111220548-111221300...3262839	7.29066	-0.884445	0.369055	-2.39652	0.0165518	0.0458002	chr5-111220548-111221300	Rxfp1
chr5-111227779-111230174...3262840	17.1715	-0.77022	0.275343	-2.79731	0.00515307	0.0211587	chr5-111227779-111230174	Rxfp1
chr5-111244789-111245690...3262846	5.2703	-1.69343	0.556899	-3.04083	0.00235927	0.0126392	chr5-111244789-111245690	Rxfp1
chr5-111250479-111250887...3262848	2.09954	-2.14127	0.714345	-2.99753	0.00272173	0.0138909	chr5-111250479-111250887	Rxfp1
chr5-111262519-111265214...3262853	35.6177	-0.684372	0.201141	-3.40245	0.000667847	0.00552151	chr5-111262519-111265214	Rxfp1
chr5-111269496-111270055...3262854	5.97117	-1.02121	0.408882	-2.49756	0.0125052	0.0380483	chr5-111269496-111270055	Rxfp1
chr5-111273384-111274089...3262855	7.46575	-1.06116	0.369619	-2.87096	0.00409233	0.0181813	chr5-111273384-111274089	Rxfp1
chr5-111278961-111279582...3262857	4.31708	-1.73414	0.659927	-2.62778	0.00859435	0.0297176	chr5-111278961-111279582	Rxfp1
chr5-111280971-111281427...3262858	2.55007	-2.17232	0.668381	-3.25013	0.00115353	0.00787007	chr5-111280971-111281427	Rxfp1
chr5-111282757-111284503...3262859	17.662	-1.84132	0.382834	-4.80972	1.51142e-06	9.77441e-05	chr5-111282757-111284503	Rxfp1
chr5-111285738-111286451...3262860	6.90107	-1.37896	0.483653	-2.85113	0.00435641	0.0189646	chr5-111285738-111286451	Rxfp1
chr5-111330215-111331322...3262870	28.4601	-0.951497	0.214872	-4.42821	9.50192e-06	0.000330243	chr5-111330215-111331322	Rxfp1
chr5-111341157-111342015...3262872	4.87444	-1.991	0.635668	-3.13214	0.00173535	0.0103279	chr5-111341157-111342015	Rxfp1
chr5-111355970-111356682...3262875	2.7589	-2.32726	0.676487	-3.44021	0.00058126	0.00503834	chr5-111355970-111356682	Rxfp1
chr5-111356714-111357785...3262876	4.77384	-1.55101	0.536959	-2.8885	0.00387084	0.0175216	chr5-111356714-111357785	Rxfp1
chr5-111358075-111358782...3262877	4.42788	-1.23109	0.500392	-2.46025	0.0138838	0.040799	chr5-111358075-111358782	Rxfp1
chr5-111375153-111375452...3262881	1.90839	-1.82755	0.719775	-2.53906	0.0111152	0.0352031	chr5-111375153-111375452	Rxfp1
chr5-111376283-111376934...3262882	5.34357	-1.11523	0.458299	-2.43342	0.0149571	0.0428534	chr5-111376283-111376934	Rxfp1
chr5-111383390-111383838...3262885	3.36905	-1.7007	0.673892	-2.52369	0.011613	0.0362457	chr5-111383390-111383838	Rxfp1
chr5-111396612-111397194...3262892	4.86707	0.872104	0.311912	2.79599	0.0051741	0.0212198	chr5-111396612-111397194	Rxfp1
chr5-111408637-111409324...3262893	2.5057	0.949375	0.393564	2.41225	0.0158546	0.0445393	chr5-111408637-111409324	Rxfp1
chr5-111511952-111512523...3262916	2.20875	-1.64296	0.662891	-2.47848	0.0131943	0.0394426	chr5-111511952-111512523	Rxfp1
chr5-111661776-111662590...3262946	7.90974	-1.18271	0.461753	-2.56135	0.0104267	0.033746	chr5-111661776-111662590	Rxfp1
chr5-111709440-111710449...3262962	2.3678	-2.05747	0.797167	-2.58098	0.00985209	0.0325007	chr5-111709440-111710449	Rxfp1
chr5-111761008-111763277...3262975	13.767	-1.40044	0.39182	-3.57419	0.000351314	0.00359827	chr5-111761008-111763277	Rxfp1
chr5-111805615-111806814...3262984	7.93625	-1.41481	0.551258	-2.56652	0.0102726	0.0334212	chr5-111805615-111806814	Rxfp1
chr5-111863993-111864892...3262994	2.63534	-1.92	0.744508	-2.57888	0.00991207	0.0326373	chr5-111863993-111864892	Rxfp1
chr5-111898000-111899641...3262999	5.97134	-1.56832	0.559881	-2.80117	0.00509174	0.0210001	chr5-111898000-111899641	Rxfp1
chr5-112133531-112134909...3263031	6.23035	-1.2116	0.461155	-2.62731	0.00860625	0.0297464	chr5-112133531-112134909	Rxfp1
chr5-112153435-112154338...3263034	10.2747	-0.903152	0.300916	-3.00135	0.00268789	0.0137768	chr5-112153435-112154338	Rxfp1
chr5-112162908-112163425...3263036	1.3463	1.81627	0.439237	4.13505	3.5488e-05	0.000787988	chr5-112162908-112163425	Rxfp1
chr5-112184438-112185944...3263041	3.84877	-2.41358	0.68992	-3.49834	0.000468156	0.00436349	chr5-112184438-112185944	Rxfp1
chr5-112201631-112202052...3263046	1.76458	-1.72798	0.718811	-2.40395	0.016219	0.0451938	chr5-112201631-112202052	Rxfp1
chr5-112210222-112210460...3263047	7.31067	-0.853614	0.354277	-2.40946	0.0159763	0.0447652	chr5-112210222-112210460	Rxfp1
chr5-112213351-112213977...3263048	18.2242	-1.33806	0.270561	-4.94551	7.59444e-07	6.2417e-05	chr5-112213351-112213977	Rxfp1
chr5-112214358-112214791...3263049	13.6323	-0.799327	0.263042	-3.03879	0.00237534	0.0126964	chr5-112214358-112214791	Rxfp1
chr5-112214897-112216455...3263050	48.2069	-0.95205	0.17244	-5.52105	3.36975e-08	7.77356e-06	chr5-112214897-112216455	Rxfp1
chr5-112227233-112229365...3263051	50.5683	-0.811776	0.17756	-4.57185	4.83446e-06	0.000211347	chr5-112227233-112229365	Rxfp1
chr5-112275952-112277255...3263066	54.0343	-0.687111	0.183739	-3.7396	0.000184313	0.00234745	chr5-112275952-112277255	Rxfp1
chr5-112287632-112287940...3263068	1.83762	-1.71962	0.661096	-2.60117	0.00929069	0.0312728	chr5-112287632-112287940	Rxfp1
chr5-112292146-112292941...3263070	3.95421	-1.40786	0.57725	-2.43892	0.0147314	0.042427	chr5-112292146-112292941	Rxfp1
chr5-112320832-112321534...3263083	5.12906	-1.99947	0.804613	-2.48501	0.0129549	0.038958	chr5-112320832-112321534	Rxfp1
chr5-112325788-112326741...3263084	17.8675	-0.837452	0.242646	-3.45134	0.000557818	0.00490319	chr5-112325788-112326741	Rxfp1
chr5-112342457-112343686...3263088	18.3049	-1.15124	0.253143	-4.54779	5.42121e-06	0.000228436	chr5-112342457-112343686	Rxfp1
chr5-112368711-112368906...3263095	2.14852	-2.12129	0.701026	-3.02598	0.00247825	0.0130508	chr5-112368711-112368906	Rxfp1
chr5-112369833-112370591...3263096	3.77076	-1.80484	0.651068	-2.77213	0.00556912	0.0222733	chr5-112369833-112370591	Rxfp1
chr5-112381482-112383520...3263098	35.7089	-1.02192	0.210059	-4.86493	1.14495e-06	8.21443e-05	chr5-112381482-112383520	Rxfp1
chr5-112388935-112389892...3263100	10.2599	-1.69624	0.395424	-4.28967	1.78939e-05	0.000500441	chr5-112388935-112389892	Rxfp1
chr5-112391941-112392339...3263102	3.50508	-2.03915	0.720069	-2.83188	0.00462758	0.0197265	chr5-112391941-112392339	Rxfp1
chr5-112394143-112395536...3263103	24.5356	-1.26816	0.247382	-5.12634	2.95429e-07	3.36059e-05	chr5-112394143-112395536	Rxfp1
chr5-112481769-112483165...3263115	10.8197	-1.02845	0.330774	-3.10921	0.00187586	0.0108676	chr5-112481769-112483165	Rxfp1
chr5-112503601-112504106...3263120	2.29738	-1.90201	0.7342	-2.59059	0.00958122	0.0319219	chr5-112503601-112504106	Rxfp1
chr5-112532711-112533560...3263126	3.35219	-1.95228	0.775303	-2.51809	0.0117992	0.0366318	chr5-112532711-112533560	Rxfp1
chr5-112551635-112552547...3263130	7.80693	-1.88535	0.519461	-3.62944	0.000284036	0.00312274	chr5-112551635-112552547	Rxfp1
chr5-112560022-112561318...3263132	4.91944	-1.7522	0.633335	-2.76662	0.00566404	0.0225293	chr5-112560022-112561318	Rxfp1
chr5-112677741-112678935...3263158	7.13221	-1.45493	0.485346	-2.99771	0.00272015	0.0138855	chr5-112677741-112678935	Rxfp1
chr5-112747296-112748497...3263170	10.5198	-1.68983	0.465889	-3.62711	0.00028661	0.00314117	chr5-112747296-112748497	Rxfp1
chr5-112749470-112750176...3263171	4.11204	-1.75754	0.69008	-2.54687	0.0108695	0.034676	chr5-112749470-112750176	Rxfp1
chr5-112760952-112762329...3263173	6.16719	-1.66868	0.575621	-2.89892	0.00374446	0.0171601	chr5-112760952-112762329	Rxfp1
chr5-112833825-112834350...3263189	1.67555	1.58557	0.430986	3.67893	0.000234214	0.00274777	chr5-112833825-112834350	Rxfp1
chr5-112870447-112871227...3263197	4.41799	-1.82369	0.60852	-2.99693	0.00272709	0.0139073	chr5-112870447-112871227	Rxfp1
chr5-112876903-112878303...3263198	5.22088	-1.21726	0.461213	-2.63925	0.00830895	0.0290601	chr5-112876903-112878303	Rxfp1
chr5-112886628-112887435...3263199	2.23168	-1.9139	0.735197	-2.60325	0.00923445	0.0311462	chr5-112886628-112887435	Rxfp1
chr5-112907528-112908876...3263203	4.42957	-2.15171	0.714147	-3.01298	0.00258693	0.0134208	chr5-112907528-112908876	Rxfp1
chr5-112953316-112955448...3263218	10.1518	-2.28986	0.523361	-4.3753	1.21267e-05	0.000387301	chr5-112953316-112955448	Rxfp1
chr5-112960792-112962689...3263221	14.0122	-2.06936	0.433219	-4.77669	1.782e-06	0.00010879	chr5-112960792-112962689	Rxfp1
chr5-112971015-112971654...3263224	2.44997	-2.11935	0.686977	-3.08503	0.00203531	0.011473	chr5-112971015-112971654	Rxfp1
chr5-113005705-113006533...3263232	3.14257	-1.90495	0.748337	-2.54557	0.0109098	0.0347675	chr5-113005705-113006533	Rxfp1
chr5-113014227-113016272...3263234	20.8021	-1.68714	0.32575	-5.17927	2.22762e-07	2.772e-05	chr5-113014227-113016272	Rxfp1
chr5-113025365-113026445...3263237	6.53127	-2.8627	0.727365	-3.93571	8.29521e-05	0.00138569	chr5-113025365-113026445	Rxfp1
chr5-113041355-113042186...3263241	2.38939	-2.0052	0.71912	-2.78841	0.00529678	0.0215399	chr5-113041355-113042186	Rxfp1
chr5-113054271-113055266...3263243	5.33656	-1.07551	0.454415	-2.36679	0.0179429	0.0483098	chr5-113054271-113055266	Rxfp1
chr5-113068744-113069830...3263245	4.38108	-1.75006	0.657446	-2.66191	0.00776996	0.0277881	chr5-113068744-113069830	Rxfp1
chr5-113076170-113076729...3263246	2.68835	-2.557	0.687323	-3.72022	0.000199046	0.00246569	chr5-113076170-113076729	Rxfp1
chr5-113080544-113081934...3263248	14.4397	-1.62551	0.350199	-4.64168	3.45581e-06	0.000169872	chr5-113080544-113081934	Rxfp1
chr5-113082604-113083338...3263249	9.45805	-1.07304	0.357646	-3.0003	0.00269714	0.0138074	chr5-113082604-113083338	Rxfp1
chr5-113086046-113086643...3263250	5.61241	-3.52709	0.721244	-4.89029	1.00688e-06	7.58129e-05	chr5-113086046-113086643	Rxfp1
chr5-113090851-113091727...3263252	7.4507	-1.9655	0.503547	-3.90331	9.48857e-05	0.0015118	chr5-113090851-113091727	Rxfp1
chr5-113097495-113097960...3263254	4.03513	-2.75082	0.690391	-3.98443	6.76425e-05	0.00121081	chr5-113097495-113097960	Rxfp1
chr5-113099476-113100927...3263255	17.9599	-1.30509	0.287496	-4.53952	5.63827e-06	0.000234251	chr5-113099476-113100927	Rxfp1
chr5-113101097-113102052...3263256	7.25232	-1.65218	0.471435	-3.50457	0.000457354	0.0042959	chr5-113101097-113102052	Rxfp1
chr5-113102357-113102653...3263257	3.3222	-2.1183	0.677091	-3.12852	0.00175687	0.0104166	chr5-113102357-113102653	Rxfp1
chr5-113105588-113105990...3263258	4.06043	-2.78652	0.703396	-3.96152	7.44743e-05	0.00129141	chr5-113105588-113105990	Rxfp1
chr5-113106718-113107422...3263259	7.80092	-1.36994	0.419112	-3.26866	0.00108057	0.00754364	chr5-113106718-113107422	Rxfp1
chr5-113107686-113108587...3263260	9.009	-1.52088	0.449314	-3.3849	0.000712054	0.00575022	chr5-113107686-113108587	Rxfp1
chr5-113109972-113110579...3263261	7.18332	-2.39545	0.705686	-3.39449	0.000687556	0.0056227	chr5-113109972-113110579	Rxfp1
chr5-113110776-113111225...3263262	5.22775	-1.3295	0.505058	-2.63236	0.00847929	0.0294467	chr5-113110776-113111225	Rxfp1
chr5-113114236-113114999...3263263	7.84903	-2.91388	0.648978	-4.48994	7.12416e-06	0.000273741	chr5-113114236-113114999	Rxfp1
chr5-113118567-113119210...3263264	7.13681	-1.49681	0.451955	-3.31185	0.000926818	0.00682116	chr5-113118567-113119210	Rxfp1
chr5-113119556-113120515...3263265	9.0177	-1.94676	0.450629	-4.3201	1.55958e-05	0.000457355	chr5-113119556-113120515	Rxfp1
chr5-113120825-113122044...3263266	8.8083	-1.67736	0.419699	-3.99659	6.42626e-05	0.00116944	chr5-113120825-113122044	Rxfp1
chr5-113123697-113124008...3263268	3.78823	-1.61741	0.661669	-2.44445	0.0145075	0.0419951	chr5-113123697-113124008	Rxfp1
chr5-113125607-113125909...3263269	2.23934	-1.95831	0.719282	-2.72259	0.00647724	0.0246285	chr5-113125607-113125909	Rxfp1
chr5-113127785-113128595...3263270	4.23825	-2.33791	0.677049	-3.45309	0.000554195	0.0048811	chr5-113127785-113128595	Rxfp1
chr5-113136659-113139217...3263274	28.3515	-1.25419	0.247042	-5.07683	3.83774e-07	3.98229e-05	chr5-113136659-113139217	Rxfp1
chr5-113145217-113146517...3263276	9.46999	-1.32318	0.386904	-3.41992	0.000626387	0.00529192	chr5-113145217-113146517	Rxfp1
chr5-113155081-113156056...3263278	7.93523	-1.659	0.432108	-3.83932	0.000123377	0.00179597	chr5-113155081-113156056	Rxfp1
chr5-113158250-113158520...3263281	1.9585	-1.69048	0.686865	-2.46116	0.013849	0.0407305	chr5-113158250-113158520	Rxfp1
chr5-113163128-113163415...3263282	3.47798	-2.00356	0.666105	-3.00787	0.00263084	0.0135781	chr5-113163128-113163415	Rxfp1
chr5-113163865-113165451...3263283	18.1745	-2.51379	0.433175	-5.80317	6.50734e-09	2.57818e-06	chr5-113163865-113165451	Rxfp1
chr5-113172282-113172833...3263285	3.75223	-2.41439	0.671741	-3.59422	0.000325359	0.00341694	chr5-113172282-113172833	Rxfp1
chr5-113173063-113173845...3263286	6.84784	-1.52688	0.453961	-3.36347	0.000769698	0.00604883	chr5-113173063-113173845	Rxfp1
chr5-113179813-113180955...3263288	15.2313	-1.43761	0.307899	-4.66911	3.02506e-06	0.000155421	chr5-113179813-113180955	Rxfp1
chr5-113185256-113185765...3263289	4.73211	-1.94448	0.722837	-2.69007	0.00714376	0.0262934	chr5-113185256-113185765	Rxfp1
chr5-113191161-113192068...3263291	5.19165	-3.15757	0.698518	-4.52039	6.17268e-06	0.00024893	chr5-113191161-113192068	Rxfp1
chr5-113195462-113197045...3263292	14.6854	-1.46809	0.34997	-4.1949	2.72993e-05	0.000660997	chr5-113195462-113197045	Rxfp1
chr5-113199049-113199858...3263293	8.0138	-1.96163	0.546742	-3.58785	0.000333419	0.00347467	chr5-113199049-113199858	Rxfp1
chr5-113203346-113204018...3263294	9.28032	-2.69226	0.663847	-4.05554	5.00183e-05	0.000992476	chr5-113203346-113204018	Rxfp1
chr5-113206080-113207218...3263295	11.0627	-1.21239	0.386621	-3.13586	0.00171351	0.0102468	chr5-113206080-113207218	Rxfp1
chr5-113208891-113209572...3263296	7.84388	-2.19697	0.560592	-3.91901	8.89132e-05	0.00144941	chr5-113208891-113209572	Rxfp1
chr5-113209788-113210615...3263297	7.81857	-1.83238	0.520623	-3.5196	0.000432201	0.00413412	chr5-113209788-113210615	Rxfp1
chr5-113213906-113214854...3263298	13.7693	-1.84255	0.369448	-4.9873	6.12303e-07	5.41768e-05	chr5-113213906-113214854	Rxfp1
chr5-113215832-113216728...3263299	8.92638	-1.71688	0.443485	-3.87133	0.000108243	0.00164745	chr5-113215832-113216728	Rxfp1
chr5-113220415-113221447...3263300	18.6528	-1.09913	0.290124	-3.78849	0.000151565	0.00206351	chr5-113220415-113221447	Rxfp1
chr5-113222453-113222758...3263301	6.75302	-1.9918	0.633761	-3.14283	0.00167324	0.0100888	chr5-113222453-113222758	Rxfp1
chr5-113223891-113224367...3263302	7.20653	-2.07162	0.588662	-3.51919	0.00043286	0.00413865	chr5-113223891-113224367	Rxfp1
chr5-113226008-113227379...3263304	23.6007	-1.09109	0.233825	-4.66628	3.06707e-06	0.000156678	chr5-113226008-113227379	Rxfp1
chr5-113232043-113232696...3263305	3.0332	-2.66048	0.693028	-3.83892	0.000123579	0.00179794	chr5-113232043-113232696	Rxfp1
chr5-113245519-113246313...3263307	5.15706	-1.40562	0.524376	-2.68055	0.00735009	0.0267766	chr5-113245519-113246313	Rxfp1
chr5-113249202-113249972...3263308	11.0429	-1.99752	0.467003	-4.27732	1.89156e-05	0.000519526	chr5-113249202-113249972	Rxfp1
chr5-113295716-113296553...3263321	8.18522	-1.73912	0.461742	-3.76644	0.000165594	0.00218562	chr5-113295716-113296553	Rxfp1
chr5-113309738-113311078...3263325	28.9365	-0.675631	0.200632	-3.36752	0.000758475	0.00599324	chr5-113309738-113311078	Rxfp1
chr5-113313919-113314538...3263326	10.5274	-1.54568	0.384273	-4.02234	5.76221e-05	0.00108795	chr5-113313919-113314538	Rxfp1
chr5-113323176-113324934...3263328	15.3888	-0.913342	0.282952	-3.22791	0.00124699	0.00829489	chr5-113323176-113324934	Rxfp1
chr5-113334778-113336211...3263329	6.59436	-1.18658	0.489345	-2.42483	0.0153154	0.043524	chr5-113334778-113336211	Rxfp1
chr5-113352071-113352497...3263331	1.32114	-1.8233	0.751593	-2.42591	0.01527	0.0434463	chr5-113352071-113352497	Rxfp1
chr5-113358723-113359637...3263335	4.37382	-1.52302	0.620533	-2.45437	0.0141132	0.0412302	chr5-113358723-113359637	Rxfp1
chr5-113372729-113373907...3263338	5.95673	-1.35435	0.519065	-2.60921	0.00907523	0.030791	chr5-113372729-113373907	Rxfp1
chr5-113374054-113374802...3263339	2.29205	-2.19167	0.746967	-2.93409	0.00334522	0.0159232	chr5-113374054-113374802	Rxfp1
chr5-113375641-113376142...3263340	2.42911	-1.76886	0.66883	-2.64471	0.00817618	0.0287395	chr5-113375641-113376142	Rxfp1
chr5-113395770-113397024...3263344	6.41033	-3.45106	0.714155	-4.83237	1.34917e-06	9.17169e-05	chr5-113395770-113397024	Rxfp1
chr5-113402404-113403202...3263347	2.70694	-1.90107	0.724796	-2.6229	0.00871852	0.0299916	chr5-113402404-113403202	Rxfp1
chr5-113410982-113411899...3263354	4.01512	-2.45497	0.693282	-3.54108	0.000398496	0.00391872	chr5-113410982-113411899	Rxfp1
chr5-113413864-113415186...3263355	6.50541	-2.09068	0.650942	-3.21178	0.00131917	0.00861384	chr5-113413864-113415186	Rxfp1
chr5-113447876-113448713...3263364	7.53846	-1.64318	0.517383	-3.17595	0.00149347	0.00935874	chr5-113447876-113448713	Rxfp1
chr5-113455758-113456540...3263366	6.47077	-1.53729	0.569925	-2.69736	0.0069892	0.0259051	chr5-113455758-113456540	Rxfp1
chr5-113467096-113468334...3263371	4.06737	-2.196	0.707016	-3.10601	0.00189631	0.010945	chr5-113467096-113468334	Rxfp1
chr5-113490414-113491264...3263376	9.08175	-1.55244	0.499359	-3.10887	0.00187807	0.0108758	chr5-113490414-113491264	Rxfp1
chr5-113491377-113492898...3263377	6.0399	-1.46304	0.588438	-2.48631	0.0129074	0.0388675	chr5-113491377-113492898	Rxfp1
chr5-113497006-113497660...3263378	3.91723	-3.25444	0.749409	-4.34267	1.40762e-05	0.000427915	chr5-113497006-113497660	Rxfp1
chr5-113502968-113505227...3263379	18.8022	-0.88046	0.373303	-2.35857	0.0183456	0.0490261	chr5-113502968-113505227	Rxfp1
chr5-113516083-113517797...3263382	7.12538	-2.46952	0.683346	-3.61387	0.000301661	0.00324947	chr5-113516083-113517797	Rxfp1
chr5-113540695-113541624...3263385	5.7999	-2.68674	0.765922	-3.50785	0.000451736	0.00425953	chr5-113540695-113541624	Rxfp1
chr5-113542566-113543331...3263387	5.26673	-1.60283	0.656789	-2.4404	0.0146708	0.0423074	chr5-113542566-113543331	Rxfp1
chr5-113559086-113560017...3263391	2.44348	-2.01876	0.763211	-2.64509	0.00816699	0.0287196	chr5-113559086-113560017	Rxfp1
chr5-113607042-113607266...3263403	1.95664	-1.6577	0.705952	-2.34818	0.0188656	0.0499515	chr5-113607042-113607266	Rxfp1
chr5-113607376-113608872...3263404	22.9368	-1.25568	0.309156	-4.06163	4.87305e-05	0.00097458	chr5-113607376-113608872	Rxfp1
chr5-113608911-113609141...3263405	2.03307	-1.75658	0.71204	-2.46696	0.0136265	0.0403093	chr5-113608911-113609141	Rxfp1
chr5-113609966-113611001...3263406	11.3448	-2.21887	0.518951	-4.27569	1.90549e-05	0.000521489	chr5-113609966-113611001	Rxfp1
chr5-113633819-113635075...3263411	8.51601	-2.13551	0.61924	-3.4486	0.000563505	0.00493576	chr5-113633819-113635075	Rxfp1
chr5-113690119-113690684...3263421	2.26412	-2.46953	0.76465	-3.22962	0.00123955	0.00826188	chr5-113690119-113690684	Rxfp1
chr5-113694449-113695651...3263422	3.91472	-2.39633	0.738345	-3.24554	0.0011723	0.00795365	chr5-113694449-113695651	Rxfp1
chr5-113716005-113717405...3263425	13.1388	-2.73502	0.597227	-4.57953	4.6603e-06	0.000206326	chr5-113716005-113717405	Rxfp1
chr5-113735253-113736437...3263428	40.2325	-0.534196	0.18517	-2.88489	0.00391556	0.0176503	chr5-113735253-113736437	Rxfp1
chr5-113745688-113746502...3263429	5.45232	-3.24924	0.715873	-4.53885	5.6561e-06	0.000234739	chr5-113745688-113746502	Rxfp1
chr5-113751272-113752216...3263430	4.94186	-2.22139	0.677185	-3.28033	0.00103685	0.00734312	chr5-113751272-113752216	Rxfp1
chr5-113768618-113769120...3263434	6.56347	-2.20923	0.635152	-3.47827	0.000504664	0.0045855	chr5-113768618-113769120	Rxfp1
chr5-113771200-113773285...3263435	53.3478	-1.06774	0.178744	-5.9736	2.32073e-09	1.26924e-06	chr5-113771200-113773285	Rxfp1
chr5-113829994-113830420...3263447	2.16144	-2.46122	0.679233	-3.62353	0.000290611	0.00316905	chr5-113829994-113830420	Rxfp1
chr5-113832530-113833301...3263448	3.90818	-2.20063	0.66169	-3.32577	0.000881753	0.00660163	chr5-113832530-113833301	Rxfp1
chr5-113842174-113843427...3263451	8.39557	-1.39746	0.418724	-3.33741	0.000845619	0.006418	chr5-113842174-113843427	Rxfp1
chr5-113849652-113849906...3263453	1.94385	-1.69753	0.667066	-2.54476	0.0109352	0.0348222	chr5-113849652-113849906	Rxfp1
chr5-113850406-113851454...3263454	12.5375	-1.77923	0.379081	-4.69353	2.68529e-06	0.000142801	chr5-113850406-113851454	Rxfp1
chr5-113853677-113854305...3263455	5.8294	-1.64974	0.532586	-3.0976	0.00195094	0.0111502	chr5-113853677-113854305	Rxfp1
chr5-113855690-113856246...3263457	6.85229	-1.70797	0.514343	-3.32068	0.000897984	0.0066801	chr5-113855690-113856246	Rxfp1
chr5-113863669-113864251...3263459	3.96782	-2.54022	0.694928	-3.65537	0.000256816	0.00292101	chr5-113863669-113864251	Rxfp1
chr5-113869183-113869493...3263462	5.291	-2.58131	0.661739	-3.9008	9.58761e-05	0.00152344	chr5-113869183-113869493	Rxfp1
chr5-113870495-113871264...3263463	9.0818	-1.1833	0.377358	-3.13575	0.00171414	0.0102495	chr5-113870495-113871264	Rxfp1
chr5-113888951-113889789...3263468	8.29346	-1.45354	0.432785	-3.35857	0.000783464	0.00611632	chr5-113888951-113889789	Rxfp1
chr5-113890858-113892460...3263469	12.4806	-0.7921	0.281336	-2.8155	0.00487017	0.0204062	chr5-113890858-113892460	Rxfp1
chr5-113907673-113909415...3263474	54.3665	-0.756683	0.1777	-4.2582	2.06077e-05	0.000549964	chr5-113907673-113909415	Rxfp1
chr5-113921352-113923314...3263478	9.71867	-1.56677	0.487369	-3.21476	0.00130553	0.00855579	chr5-113921352-113923314	Rxfp1
chr5-113937621-113938181...3263484	4.11057	-2.2083	0.655637	-3.36817	0.000756685	0.00598381	chr5-113937621-113938181	Rxfp1
chr5-113939282-113939545...3263485	3.09005	-2.11119	0.664107	-3.17899	0.00147787	0.00929042	chr5-113939282-113939545	Rxfp1
chr5-113944223-113944590...3263486	1.96369	-2.12858	0.671551	-3.16965	0.00152623	0.00950002	chr5-113944223-113944590	Rxfp1
chr5-113949777-113951625...3263488	16.1729	-0.672522	0.249323	-2.6974	0.00698839	0.0259034	chr5-113949777-113951625	Rxfp1
chr5-113952407-113952863...3263489	3.63422	-1.78978	0.674232	-2.65455	0.00794136	0.0281908	chr5-113952407-113952863	Rxfp1
chr5-113954498-113954963...3263490	5.67131	-1.44396	0.468256	-3.0837	0.00204443	0.0115043	chr5-113954498-113954963	Rxfp1
chr5-113959896-113960232...3263493	2.50437	-2.16399	0.671858	-3.22091	0.00127785	0.00843414	chr5-113959896-113960232	Rxfp1
chr5-113973914-113974270...3263496	2.4288	-2.12893	0.678172	-3.13922	0.00169401	0.0101711	chr5-113973914-113974270	Rxfp1
chr5-113983369-113984795...3263502	7.8936	-1.43109	0.4162	-3.43847	0.000585012	0.00505817	chr5-113983369-113984795	Rxfp1
chr5-113986389-113987117...3263503	6.85089	-1.93781	0.5479	-3.5368	0.000405001	0.00395896	chr5-113986389-113987117	Rxfp1
chr5-113992896-113994585...3263505	43.1777	-0.821171	0.177663	-4.62207	3.79937e-06	0.000180838	chr5-113992896-113994585	Rxfp1
chr5-114024291-114025628...3263510	11.9091	-0.762956	0.288036	-2.64882	0.00807737	0.0285167	chr5-114024291-114025628	Rxfp1
chr5-114036799-114037604...3263516	5.1193	-2.00848	0.644106	-3.11824	0.00181936	0.0106471	chr5-114036799-114037604	Rxfp1
chr5-114049398-114049557...3263518	1.12534	-1.58018	0.672419	-2.35	0.0187734	0.0497846	chr5-114049398-114049557	Rxfp1
chr5-114087796-114088408...3263529	5.79037	-2.76292	0.693706	-3.98283	6.80981e-05	0.00121574	chr5-114087796-114088408	Rxfp1
chr5-114090628-114092082...3263530	18.7035	-1.29641	0.260721	-4.97239	6.61326e-07	5.69393e-05	chr5-114090628-114092082	Rxfp1
chr5-114099808-114101062...3263531	21.6466	-1.31966	0.242823	-5.43467	5.48967e-08	1.09627e-05	chr5-114099808-114101062	Rxfp1
chr5-114124099-114124550...3263536	5.23866	-1.53391	0.524986	-2.92182	0.0034799	0.0163491	chr5-114124099-114124550	Rxfp1
chr5-114127412-114128397...3263537	23.5886	-0.770119	0.223741	-3.44201	0.000577409	0.00501696	chr5-114127412-114128397	Rxfp1
chr5-114175303-114176224...3263548	5.5247	-2.39225	0.806329	-2.96684	0.00300876	0.0148382	chr5-114175303-114176224	Rxfp1
chr5-114255328-114256136...3263561	1.49202	-1.69246	0.701915	-2.4112	0.0159002	0.0446227	chr5-114255328-114256136	Rxfp1
chr5-114276073-114278128...3263565	8.02311	-1.60829	0.578588	-2.77968	0.00544124	0.0219328	chr5-114276073-114278128	Rxfp1
chr5-114296908-114297845...3263570	4.17035	-3.10858	0.704243	-4.41407	1.01443e-05	0.000345291	chr5-114296908-114297845	Rxfp1
chr5-114308713-114309952...3263575	4.37271	-1.61262	0.578916	-2.78558	0.00534315	0.0216683	chr5-114308713-114309952	Rxfp1
chr5-114314910-114315464...3263577	5.38593	-1.24449	0.462787	-2.68912	0.00716415	0.0263443	chr5-114314910-114315464	Rxfp1
chr5-114318213-114319293...3263578	6.87821	-2.74919	0.720826	-3.81394	0.000136767	0.00192651	chr5-114318213-114319293	Rxfp1
chr5-114323431-114324302...3263580	4.76655	-2.16898	0.64668	-3.35402	0.000796464	0.00617876	chr5-114323431-114324302	Rxfp1
chr5-114356528-114357870...3263586	13.5033	-0.701745	0.260263	-2.69629	0.00701158	0.0259655	chr5-114356528-114357870	Rxfp1
chr5-114364976-114365810...3263587	7.2345	-2.5437	0.610375	-4.16743	3.08053e-05	0.000715988	chr5-114364976-114365810	Rxfp1
chr5-114370220-114371885...3263588	15.6429	-1.15269	0.351489	-3.27945	0.00104011	0.00735711	chr5-114370220-114371885	Rxfp1
chr5-114372089-114372714...3263589	5.92144	-1.84826	0.540683	-3.41838	0.000629957	0.00530879	chr5-114372089-114372714	Rxfp1
chr5-114379884-114381257...3263591	29.4543	-0.764542	0.204318	-3.74192	0.000182618	0.0023322	chr5-114379884-114381257	Rxfp1
chr5-114394933-114395481...3263595	3.3357	1.76238	0.343809	5.12606	2.95872e-07	3.36431e-05	chr5-114394933-114395481	Rxfp1
chr5-114398400-114398737...3263596	1.34896	1.16394	0.470802	2.47224	0.0134269	0.0399074	chr5-114398400-114398737	Rxfp1
chr5-114409971-114410896...3263601	10.059	-1.0728	0.382999	-2.80104	0.00509381	0.0210044	chr5-114409971-114410896	Rxfp1
chr5-114415130-114415521...3263603	4.10292	-1.4496	0.610146	-2.37583	0.0175096	0.0475375	chr5-114415130-114415521	Rxfp1
chr5-114422090-114422394...3263605	1.70885	-1.66491	0.678224	-2.4548	0.0140962	0.0411997	chr5-114422090-114422394	Rxfp1
chr5-114429069-114430195...3263606	5.9445	-1.81897	0.542569	-3.35252	0.000800805	0.0062007	chr5-114429069-114430195	Rxfp1
chr5-114443601-114444863...3263609	34.3103	-0.516918	0.185057	-2.79329	0.00521755	0.0213334	chr5-114443601-114444863	Rxfp1
chr5-114459600-114460737...3263613	9.43204	-1.04174	0.363854	-2.86306	0.00419567	0.0184925	chr5-114459600-114460737	Rxfp1
chr5-114461056-114462981...3263614	18.2297	-0.620953	0.246391	-2.52019	0.011729	0.0364803	chr5-114461056-114462981	Rxfp1
chr5-114467111-114468072...3263615	8.07208	-1.06009	0.405402	-2.61491	0.00892511	0.0304498	chr5-114467111-114468072	Rxfp1
chr5-114501112-114502269...3263621	6.02351	-1.61476	0.555062	-2.90916	0.00362407	0.0167954	chr5-114501112-114502269	Rxfp1
chr5-114507164-114508411...3263623	8.64424	-2.80742	0.615807	-4.55892	5.14166e-06	0.000220244	chr5-114507164-114508411	Rxfp1
chr5-114512202-114512474...3263624	3.95308	-2.15154	0.695893	-3.09177	0.00198966	0.0112966	chr5-114512202-114512474	Rxfp1
chr5-114512772-114514699...3263625	28.4684	-2.18696	0.38971	-5.61178	2.00261e-08	5.38499e-06	chr5-114512772-114514699	Rxfp1
chr5-114521104-114522280...3263627	3.61199	-2.32677	0.66631	-3.49202	0.000479381	0.00443213	chr5-114521104-114522280	Rxfp1
chr5-114530321-114531085...3263628	1.87381	-1.77904	0.707179	-2.51568	0.0118804	0.0367978	chr5-114530321-114531085	Rxfp1
chr5-114537562-114539290...3263631	6.65629	-2.35606	0.635693	-3.70629	0.00021032	0.00255604	chr5-114537562-114539290	Rxfp1
chr5-114545631-114546412...3263633	3.05776	-2.02007	0.746611	-2.70565	0.006817	0.0254746	chr5-114545631-114546412	Rxfp1
chr5-114553214-114554898...3263634	15.013	-3.31933	0.625231	-5.30896	1.10251e-07	1.74886e-05	chr5-114553214-114554898	Rxfp1
chr5-114567099-114568463...3263638	39.4697	-1.29178	0.211009	-6.12192	9.24539e-10	7.09641e-07	chr5-114567099-114568463	Rxfp1
chr5-114571268-114571791...3263639	6.69206	-1.32343	0.45729	-2.89407	0.00380289	0.0173312	chr5-114571268-114571791	Rxfp1
chr5-114588291-114589919...3263643	8.10328	-1.54656	0.504211	-3.06728	0.0021602	0.0119362	chr5-114588291-114589919	Rxfp1
chr5-114592375-114592840...3263645	4.09151	-1.70598	0.681759	-2.50232	0.0123381	0.037717	chr5-114592375-114592840	Rxfp1
chr5-114604840-114606633...3263648	26.249	-2.19987	0.407266	-5.40155	6.60658e-08	1.24263e-05	chr5-114604840-114606633	Rxfp1
chr5-114607559-114608289...3263649	6.41427	-1.78877	0.523254	-3.41855	0.000629565	0.00530704	chr5-114607559-114608289	Rxfp1
chr5-114614704-114615271...3263651	3.39934	-2.62381	0.730812	-3.59026	0.000330349	0.00345234	chr5-114614704-114615271	Rxfp1
chr5-114616304-114617131...3263652	5.89484	-1.52817	0.588359	-2.59735	0.00939462	0.0315094	chr5-114616304-114617131	Rxfp1
chr5-114619017-114619223...3263653	1.8549	-2.03452	0.680221	-2.99096	0.00278099	0.0140903	chr5-114619017-114619223	Rxfp1
chr5-114639026-114639972...3263658	9.93262	-1.00288	0.344901	-2.90774	0.00364054	0.0168459	chr5-114639026-114639972	Rxfp1
chr5-114650658-114651693...3263661	6.16901	-2.54875	0.684612	-3.72292	0.000196935	0.0024486	chr5-114650658-114651693	Rxfp1
chr5-114655184-114655424...3263662	1.87916	-2.08146	0.686756	-3.03086	0.00243856	0.012924	chr5-114655184-114655424	Rxfp1
chr5-114657705-114658772...3263663	5.61028	-1.29657	0.480393	-2.69897	0.00695552	0.0258188	chr5-114657705-114658772	Rxfp1
chr5-114667272-114668299...3263665	21.7188	-0.844088	0.228837	-3.6886	0.000225496	0.00268013	chr5-114667272-114668299	Rxfp1
chr5-114673237-114674452...3263666	5.30157	-1.18265	0.485181	-2.43753	0.0147878	0.0425321	chr5-114673237-114674452	Rxfp1
chr5-114681244-114681931...3263668	7.18369	-1.36311	0.492708	-2.76657	0.00566502	0.0225315	chr5-114681244-114681931	Rxfp1
chr5-114683683-114684037...3263670	2.34558	-2.66999	0.684896	-3.89838	9.68365e-05	0.00153345	chr5-114683683-114684037	Rxfp1
chr5-114688556-114688844...3263673	3.38556	-2.30629	0.685431	-3.36473	0.000766186	0.00603184	chr5-114688556-114688844	Rxfp1
chr5-114689582-114691450...3263674	34.6306	-0.893	0.221587	-4.03001	5.57733e-05	0.00106413	chr5-114689582-114691450	Rxfp1
chr5-114697566-114698857...3263675	14.1528	-1.3012	0.345978	-3.76094	0.000169277	0.0022189	chr5-114697566-114698857	Rxfp1
chr5-114707333-114708202...3263677	12.6464	-0.86446	0.268526	-3.21928	0.00128513	0.00846332	chr5-114707333-114708202	Rxfp1
chr5-114715357-114716016...3263678	3.03101	-2.02831	0.674417	-3.00751	0.00263401	0.0135899	chr5-114715357-114716016	Rxfp1
chr5-114722303-114723271...3263680	14.5354	-0.949423	0.269617	-3.52137	0.000429319	0.00411564	chr5-114722303-114723271	Rxfp1
chr5-114727885-114728811...3263681	20.7207	-0.888961	0.21862	-4.06623	4.77793e-05	0.000962851	chr5-114727885-114728811	Rxfp1
chr5-114730822-114732732...3263683	17.7862	-1.05889	0.273218	-3.87564	0.000106347	0.00162886	chr5-114730822-114732732	Rxfp1
chr5-114740539-114741159...3263686	7.2377	-1.32391	0.43971	-3.01086	0.00260509	0.013484	chr5-114740539-114741159	Rxfp1
chr5-114743850-114745022...3263688	10.646	-0.881619	0.357106	-2.46879	0.0135573	0.0401706	chr5-114743850-114745022	Rxfp1
chr5-114745496-114745893...3263689	2.18205	-1.91903	0.675995	-2.83883	0.00452799	0.0194423	chr5-114745496-114745893	Rxfp1
chr5-114761630-114762716...3263694	7.36904	-1.30213	0.440957	-2.95295	0.00314753	0.0152976	chr5-114761630-114762716	Rxfp1
chr5-114772924-114775405...3263696	60.1408	-0.774328	0.162682	-4.75977	1.93814e-06	0.000115033	chr5-114772924-114775405	Rxfp1
chr5-114786820-114787414...3263699	4.42636	-1.63149	0.598135	-2.72762	0.00637921	0.0243758	chr5-114786820-114787414	Rxfp1
chr5-114790257-114791046...3263700	6.05961	-1.43998	0.560228	-2.57034	0.0101598	0.0331887	chr5-114790257-114791046	Rxfp1
chr5-114794748-114794905...3263703	2.3158	-1.97654	0.696007	-2.83983	0.0045137	0.0194073	chr5-114794748-114794905	Rxfp1
chr5-114804259-114805305...3263705	9.59788	-1.0264	0.331896	-3.09255	0.00198447	0.0112774	chr5-114804259-114805305	Rxfp1
chr5-114813356-114814201...3263708	20.1179	-0.655026	0.215461	-3.04012	0.00236485	0.0126591	chr5-114813356-114814201	Rxfp1
chr5-114822903-114823770...3263710	13.7067	-0.622747	0.249873	-2.49225	0.0126935	0.0384311	chr5-114822903-114823770	Rxfp1
chr5-114841464-114843299...3263717	20.2751	-2.18918	0.408261	-5.36221	8.22087e-08	1.44605e-05	chr5-114841464-114843299	Rxfp1
chr5-114843631-114843838...3263718	2.09413	-1.85796	0.712354	-2.6082	0.00910209	0.0308485	chr5-114843631-114843838	Rxfp1
chr5-114864678-114865454...3263724	4.68172	-1.69268	0.650634	-2.60158	0.00927947	0.0312471	chr5-114864678-114865454	Rxfp1
chr5-114896640-114898227...3263728	11.8803	-1.08311	0.347425	-3.11754	0.00182366	0.010663	chr5-114896640-114898227	Rxfp1
chr5-114910047-114910701...3263731	2.96525	-1.68647	0.703346	-2.39777	0.016495	0.0456947	chr5-114910047-114910701	Rxfp1
chr5-114918366-114919071...3263733	4.79921	-2.50658	0.679041	-3.69135	0.000223066	0.00266239	chr5-114918366-114919071	Rxfp1
chr5-114925790-114926681...3263735	4.91318	-2.42643	0.678658	-3.57534	0.000349772	0.00358653	chr5-114925790-114926681	Rxfp1
chr5-114934610-114936464...3263737	7.60344	-2.13086	0.561397	-3.79563	0.000147269	0.00202424	chr5-114934610-114936464	Rxfp1
chr5-114941929-114942981...3263738	12.0097	-0.918645	0.29081	-3.15892	0.00158356	0.00972804	chr5-114941929-114942981	Rxfp1
chr5-114948957-114950240...3263739	11.6204	-1.42888	0.357984	-3.99146	6.56665e-05	0.00118663	chr5-114948957-114950240	Rxfp1
chr5-114950670-114951811...3263740	10.8003	-1.062	0.317538	-3.34448	0.000824376	0.00631477	chr5-114950670-114951811	Rxfp1
chr5-114978450-114980369...3263746	14.9489	-0.893074	0.254353	-3.51116	0.000446148	0.00422508	chr5-114978450-114980369	Rxfp1
chr5-115001504-115001850...3263751	1.65654	-1.84015	0.704187	-2.61316	0.00897088	0.0305529	chr5-115001504-115001850	Rxfp1
chr5-115010552-115012155...3263752	34.611	-1.00074	0.207263	-4.82835	1.3767e-06	9.26344e-05	chr5-115010552-115012155	Rxfp1
chr5-115054561-115055704...3263766	4.0228	-1.30449	0.549033	-2.37598	0.0175024	0.0475214	chr5-115054561-115055704	Rxfp1
chr5-115056269-115056967...3263767	4.18663	-2.34268	0.727215	-3.22145	0.00127545	0.00842308	chr5-115056269-115056967	Rxfp1
chr5-115071673-115072666...3263773	5.08935	-1.62815	0.543896	-2.99351	0.00275792	0.0140118	chr5-115071673-115072666	Rxfp1
chr5-115118828-115119748...3263790	10.3111	-0.893838	0.312906	-2.85657	0.00428246	0.0187543	chr5-115118828-115119748	Rxfp1
chr5-115124722-115126488...3263792	20.4691	-0.905366	0.220976	-4.09713	4.18312e-05	0.000880333	chr5-115124722-115126488	Rxfp1
chr5-115134268-115135226...3263795	18.3634	-0.690912	0.228763	-3.0202	0.00252604	0.0132188	chr5-115134268-115135226	Rxfp1
chr5-115143496-115146205...3263798	21.0421	-0.979785	0.268143	-3.65396	0.000258223	0.00293058	chr5-115143496-115146205	Rxfp1
chr5-115157527-115159188...3263800	63.6498	-0.952329	0.165198	-5.76479	8.1762e-09	3.00743e-06	chr5-115157527-115159188	Rxfp1
chr5-115165804-115166939...3263801	8.78964	-1.95474	0.52274	-3.73941	0.000184454	0.00234873	chr5-115165804-115166939	Rxfp1
chr5-115186516-115188144...3263807	24.1949	-1.29489	0.241394	-5.36421	8.13051e-08	1.43475e-05	chr5-115186516-115188144	Rxfp1
chr5-115191434-115192673...3263809	16.1145	-0.980533	0.368098	-2.66378	0.0077268	0.0276913	chr5-115191434-115192673	Rxfp1
chr5-115193172-115194762...3263810	26.8669	-1.04082	0.222116	-4.68594	2.78678e-06	0.000146774	chr5-115193172-115194762	Rxfp1
chr5-115203570-115205220...3263812	14.817	-1.16025	0.311144	-3.72897	0.00019226	0.00241251	chr5-115203570-115205220	Rxfp1
chr5-115225473-115225884...3263818	1.92887	-2.07062	0.698256	-2.96542	0.00302272	0.0148846	chr5-115225473-115225884	Rxfp1
chr5-115231282-115231830...3263819	3.85658	-1.61915	0.606691	-2.66882	0.00761179	0.0274112	chr5-115231282-115231830	Rxfp1
chr5-115235307-115236327...3263820	19.261	-0.818746	0.240172	-3.409	0.000652022	0.00543404	chr5-115235307-115236327	Rxfp1
chr5-115237665-115239168...3263821	25.3326	-1.10897	0.230547	-4.81015	1.50815e-06	9.7699e-05	chr5-115237665-115239168	Rxfp1
chr5-115246235-115246454...3263823	1.939	-2.10586	0.674632	-3.1215	0.00179935	0.0105717	chr5-115246235-115246454	Rxfp1
chr5-115259983-115261070...3263830	6.87545	-1.16742	0.434874	-2.68449	0.00726397	0.0265676	chr5-115259983-115261070	Rxfp1
chr5-115272039-115273371...3263833	22.7575	-0.575707	0.207354	-2.77645	0.00549564	0.0220819	chr5-115272039-115273371	Rxfp1
chr5-115279414-115280455...3263834	10.7576	-1.51531	0.365054	-4.15091	3.31155e-05	0.000751983	chr5-115279414-115280455	Rxfp1
chr5-115300132-115301771...3263837	49.1558	-0.683718	0.175664	-3.89219	9.9343e-05	0.00155948	chr5-115300132-115301771	Rxfp1
chr5-115312570-115314131...3263839	21.7214	-1.90145	0.390203	-4.87296	1.09936e-06	7.99564e-05	chr5-115312570-115314131	Rxfp1
chr5-115326400-115327935...3263842	29.2798	-0.713075	0.200808	-3.55103	0.000383725	0.00381829	chr5-115326400-115327935	Rxfp1
chr5-115340621-115341800...3263844	23.7331	-0.613726	0.202245	-3.03456	0.00240885	0.0128196	chr5-115340621-115341800	Rxfp1
chr5-115348403-115349564...3263846	28.7293	-0.596671	0.18912	-3.15499	0.00160501	0.00981337	chr5-115348403-115349564	Rxfp1
chr5-115358786-115359562...3263848	5.70015	-1.02422	0.432786	-2.36658	0.0179532	0.0483241	chr5-115358786-115359562	Rxfp1
chr5-115392076-115392617...3263854	2.37978	-1.83332	0.690288	-2.65588	0.00791025	0.0281181	chr5-115392076-115392617	Rxfp1
chr5-115435909-115437334...3263862	18.2086	-0.962386	0.307819	-3.12646	0.00176922	0.0104593	chr5-115435909-115437334	Rxfp1
chr5-115441296-115442049...3263864	6.12178	-0.984161	0.405072	-2.4296	0.0151156	0.0431395	chr5-115441296-115442049	Rxfp1
chr5-115470589-115471377...3263871	4.11633	-1.48463	0.562416	-2.63975	0.00829684	0.0290293	chr5-115470589-115471377	Rxfp1
chr5-115477570-115478245...3263873	3.94214	-2.78123	0.699509	-3.97597	7.0093e-05	0.00123938	chr5-115477570-115478245	Rxfp1
chr5-115479693-115480433...3263874	4.05197	-1.51512	0.610798	-2.48055	0.0131179	0.0392968	chr5-115479693-115480433	Rxfp1
chr5-115483995-115484915...3263876	14.2072	-0.791694	0.266557	-2.97007	0.00297729	0.0147343	chr5-115483995-115484915	Rxfp1
chr5-115488946-115490784...3263877	45.9217	-1.07773	0.186084	-5.79165	6.96986e-09	2.71825e-06	chr5-115488946-115490784	Rxfp1
chr5-115506377-115507133...3263879	14.771	-1.07392	0.284806	-3.7707	0.000162793	0.00216293	chr5-115506377-115507133	Rxfp1
chr5-115514682-115515589...3263883	2.95638	-1.77382	0.670484	-2.64559	0.00815495	0.0286946	chr5-115514682-115515589	Rxfp1
chr5-115523872-115524423...3263886	1.51349	-1.76716	0.690028	-2.561	0.0104373	0.0337648	chr5-115523872-115524423	Rxfp1
chr5-115531326-115532311...3263890	6.04894	-3.37204	0.766456	-4.39953	1.08486e-05	0.000359602	chr5-115531326-115532311	Rxfp1
chr5-115538131-115539283...3263893	9.44352	-1.51954	0.400755	-3.79169	0.000149626	0.00204716	chr5-115538131-115539283	Rxfp1
chr5-115543733-115544788...3263894	7.62044	-1.36255	0.496452	-2.74458	0.0060589	0.0235466	chr5-115543733-115544788	Rxfp1
chr5-115548836-115549496...3263896	5.4226	-2.03281	0.743746	-2.7332	0.00627226	0.0241017	chr5-115548836-115549496	Rxfp1
chr5-115557545-115558008...3263898	3.417	-2.60411	0.780789	-3.33523	0.000852292	0.00645075	chr5-115557545-115558008	Rxfp1
chr5-115558228-115558829...3263899	5.2975	-2.08724	0.731426	-2.85366	0.00432191	0.0188642	chr5-115558228-115558829	Rxfp1
chr5-115559207-115559982...3263900	28.7216	-0.65361	0.19305	-3.38571	0.000709936	0.00574027	chr5-115559207-115559982	Rxfp1
chr5-115564625-115565740...3263901	19.9394	-1.09783	0.23594	-4.65302	3.27112e-06	0.000163675	chr5-115564625-115565740	Rxfp1
chr5-115568373-115568827...3263902	6.11107	-2.00759	0.568802	-3.52951	0.000416329	0.00402953	chr5-115568373-115568827	Rxfp1
chr5-115572699-115573529...3263903	5.23601	-2.56096	0.66211	-3.86787	0.000109791	0.00166316	chr5-115572699-115573529	Rxfp1
chr5-115578608-115579856...3263905	7.24675	-1.44397	0.48578	-2.97248	0.00295409	0.0146637	chr5-115578608-115579856	Rxfp1
chr5-115590794-115592624...3263909	8.12691	-1.4723	0.506383	-2.90749	0.00364341	0.0168541	chr5-115590794-115592624	Rxfp1
chr5-115602753-115603213...3263913	2.38227	-2.08112	0.676758	-3.07514	0.00210406	0.0117269	chr5-115602753-115603213	Rxfp1
chr5-115603932-115605493...3263914	13.4357	-2.64343	0.514102	-5.14184	2.72057e-07	3.18325e-05	chr5-115603932-115605493	Rxfp1
chr5-115615016-115615284...3263917	2.59534	-2.50651	0.665552	-3.76606	0.000165844	0.00218812	chr5-115615016-115615284	Rxfp1
chr5-115631254-115632765...3263920	39.1212	-0.50205	0.178162	-2.81794	0.00483324	0.0203097	chr5-115631254-115632765	Rxfp1
chr5-115642989-115643886...3263921	9.25145	-0.77966	0.316541	-2.46306	0.0137755	0.0405839	chr5-115642989-115643886	Rxfp1
chr5-115646085-115646285...3263924	4.21587	-1.77358	0.60493	-2.93188	0.00336913	0.0159998	chr5-115646085-115646285	Rxfp1
chr5-115652520-115653481...3263925	38.5737	-0.53293	0.18826	-2.83082	0.00464292	0.0197691	chr5-115652520-115653481	Rxfp1
chr5-115662743-115662934...3263926	2.17162	-1.94066	0.6678	-2.90605	0.00366021	0.0169036	chr5-115662743-115662934	Rxfp1
chr5-115665930-115666917...3263928	7.51562	-2.8223	0.639543	-4.413	1.0195e-05	0.000346366	chr5-115665930-115666917	Rxfp1
chr5-115671008-115671698...3263929	4.049	-1.70303	0.630092	-2.70282	0.00687534	0.0256169	chr5-115671008-115671698	Rxfp1
chr5-115678734-115679163...3263930	2.11715	-1.93437	0.690809	-2.80016	0.00510778	0.0210413	chr5-115678734-115679163	Rxfp1
chr5-115685936-115686580...3263934	3.0226	-2.13884	0.6754	-3.16678	0.00154136	0.00956244	chr5-115685936-115686580	Rxfp1
chr5-115686795-115687300...3263935	2.44431	-1.75101	0.668773	-2.61824	0.00883853	0.0302456	chr5-115686795-115687300	Rxfp1
chr5-115699522-115700766...3263939	6.40853	-1.02399	0.408507	-2.50665	0.012188	0.037416	chr5-115699522-115700766	Rxfp1
chr5-115719191-115719887...3263943	3.2203	-1.92521	0.690423	-2.78845	0.00529608	0.0215384	chr5-115719191-115719887	Rxfp1
chr5-115721865-115723167...3263944	6.95861	-1.2745	0.435805	-2.92448	0.00345033	0.0162636	chr5-115721865-115723167	Rxfp1
chr5-115731247-115733287...3263945	79.6179	-0.744904	0.163926	-4.54416	5.51555e-06	0.00023097	chr5-115731247-115733287	Rxfp1
chr5-115758509-115758977...3263948	1.29283	1.45	0.54393	2.66579	0.00768077	0.0275813	chr5-115758509-115758977	Rxfp1
chr5-115761952-115762637...3263949	1.9434	-2.00968	0.724721	-2.77305	0.00555344	0.0222348	chr5-115761952-115762637	Rxfp1
chr5-115798995-115800315...3263955	4.09226	0.989875	0.405558	2.44078	0.0146558	0.0422783	chr5-115798995-115800315	Rxfp1
chr5-115871640-115872472...3263970	2.1681	-2.15879	0.663728	-3.25251	0.00114389	0.00782579	chr5-115871640-115872472	Rxfp1
chr5-115873110-115873770...3263971	3.30823	-2.18427	0.681259	-3.20622	0.0013449	0.00871917	chr5-115873110-115873770	Rxfp1
chr5-115915477-115916095...3263975	3.70318	-1.77352	0.740341	-2.39555	0.0165954	0.0458777	chr5-115915477-115916095	Rxfp1
chr5-115918815-115919311...3263976	2.09915	1.46864	0.556889	2.63722	0.00835884	0.0291679	chr5-115918815-115919311	Rxfp1
chr5-115944961-115945468...3263982	2.32847	-2.19323	0.755241	-2.90401	0.00368413	0.0169757	chr5-115944961-115945468	Rxfp1
chr5-116003042-116004877...3263992	24.7746	-2.10474	0.327939	-6.41809	1.37992e-10	1.94537e-07	chr5-116003042-116004877	Rxfp1
chr5-116010145-116010448...3263993	2.00515	-2.04945	0.707303	-2.89756	0.00376077	0.0172095	chr5-116010145-116010448	Rxfp1
chr5-116023763-116024907...3263996	23.2405	-0.672243	0.208745	-3.22041	0.00128009	0.00844274	chr5-116023763-116024907	Rxfp1
chr5-116028888-116029567...3263998	6.55862	-1.89951	0.612873	-3.09935	0.00193947	0.0111059	chr5-116028888-116029567	Rxfp1
chr5-116030834-116032045...3264000	11.9863	-0.991771	0.308775	-3.21195	0.00131836	0.00861072	chr5-116030834-116032045	Rxfp1
chr5-116034986-116035860...3264001	6.12843	-2.49861	0.740149	-3.37581	0.000735978	0.00587753	chr5-116034986-116035860	Rxfp1
chr5-116036030-116037244...3264002	9.60109	-1.68053	0.484063	-3.47172	0.000517145	0.0046631	chr5-116036030-116037244	Rxfp1
chr5-116037420-116037953...3264003	4.18534	-3.14414	0.744455	-4.22342	2.40625e-05	0.000608236	chr5-116037420-116037953	Rxfp1
chr5-116043082-116043514...3264004	2.28436	-2.29241	0.744534	-3.07899	0.00207702	0.0116244	chr5-116043082-116043514	Rxfp1
chr5-116048449-116048846...3264006	2.12447	-2.52517	0.751637	-3.35957	0.00078065	0.00610205	chr5-116048449-116048846	Rxfp1
chr5-116054390-116054596...3264009	1.34212	-1.81707	0.773964	-2.34775	0.0188871	0.0499911	chr5-116054390-116054596	Rxfp1
chr5-116082338-116083544...3264015	14.5654	-2.02331	0.478426	-4.2291	2.34633e-05	0.00059877	chr5-116082338-116083544	Rxfp1
chr5-116084509-116085218...3264016	9.63801	-2.67481	0.691507	-3.86808	0.000109695	0.00166216	chr5-116084509-116085218	Rxfp1
chr5-116086590-116086983...3264017	3.89468	-3.02662	0.758222	-3.99173	6.55926e-05	0.00118559	chr5-116086590-116086983	Rxfp1
chr5-116087705-116088389...3264018	5.40375	-1.87014	0.744683	-2.51132	0.0120281	0.0370964	chr5-116087705-116088389	Rxfp1
chr5-116094378-116095418...3264019	9.87266	-1.75079	0.533587	-3.28117	0.00103376	0.00732879	chr5-116094378-116095418	Rxfp1
chr5-116095824-116096518...3264020	5.72022	-3.84735	0.735669	-5.22973	1.69762e-07	2.33211e-05	chr5-116095824-116096518	Rxfp1
chr5-116108799-116109784...3264023	8.97485	-2.82478	0.727901	-3.88073	0.000104145	0.00160796	chr5-116108799-116109784	Rxfp1
chr5-116111454-116112407...3264024	12.2872	-2.0826	0.464753	-4.48109	7.42629e-06	0.000281	chr5-116111454-116112407	Rxfp1
chr5-116115016-116115886...3264025	7.95934	-2.89698	0.658177	-4.40152	1.07495e-05	0.00035779	chr5-116115016-116115886	Rxfp1
chr5-116116258-116117302...3264026	8.73362	-2.066	0.537216	-3.84576	0.000120181	0.00176576	chr5-116116258-116117302	Rxfp1
chr5-116123155-116124327...3264027	9.4214	-1.54452	0.407741	-3.78799	0.000151869	0.00206626	chr5-116123155-116124327	Rxfp1
chr5-116136329-116137024...3264031	2.27497	-2.26096	0.721462	-3.13385	0.00172527	0.0102906	chr5-116136329-116137024	Rxfp1
chr5-116142223-116144647...3264032	8.69457	-1.61226	0.536666	-3.00421	0.00266275	0.0136919	chr5-116142223-116144647	Rxfp1
chr5-116163676-116164222...3264035	3.73895	-2.65368	0.797074	-3.32927	0.000870733	0.00654393	chr5-116163676-116164222	Rxfp1
chr5-116165263-116166046...3264036	4.66035	-2.96095	0.718155	-4.123	3.73968e-05	0.000816881	chr5-116165263-116166046	Rxfp1
chr5-116166449-116167639...3264037	13.4484	-1.95932	0.500435	-3.91523	9.03199e-05	0.00146397	chr5-116166449-116167639	Rxfp1
chr5-116174395-116175476...3264038	8.61939	-2.0249	0.661265	-3.06216	0.0021975	0.0120675	chr5-116174395-116175476	Rxfp1
chr5-116179743-116180222...3264040	3.41184	-2.78995	0.788101	-3.5401	0.000399978	0.00392798	chr5-116179743-116180222	Rxfp1
chr5-116180419-116182749...3264041	10.8236	-1.16723	0.487571	-2.39398	0.0166669	0.0460154	chr5-116180419-116182749	Rxfp1
chr5-116189589-116190200...3264043	4.77755	-2.14214	0.678774	-3.1559	0.00160005	0.00979518	chr5-116189589-116190200	Rxfp1
chr5-116193284-116194809...3264044	7.82782	-1.19435	0.46771	-2.55361	0.0106611	0.0342309	chr5-116193284-116194809	Rxfp1
chr5-116197684-116198629...3264045	4.94565	-1.58011	0.618269	-2.55569	0.0105976	0.0340952	chr5-116197684-116198629	Rxfp1
chr5-116202770-116203369...3264048	6.67226	-2.18428	0.676024	-3.23106	0.00123331	0.00823504	chr5-116202770-116203369	Rxfp1
chr5-116208322-116209334...3264050	8.53882	-2.15136	0.564443	-3.81148	0.00013814	0.00193887	chr5-116208322-116209334	Rxfp1
chr5-116209717-116210675...3264051	10.382	-2.16698	0.525695	-4.12213	3.75386e-05	0.000818809	chr5-116209717-116210675	Rxfp1
chr5-116228363-116228666...3264054	2.10875	-2.11211	0.696635	-3.03187	0.00243045	0.0128954	chr5-116228363-116228666	Rxfp1
chr5-116231367-116233267...3264055	17.6415	-1.24438	0.313672	-3.96714	7.27397e-05	0.00127102	chr5-116231367-116233267	Rxfp1
chr5-116243194-116245098...3264058	26.4479	-1.29843	0.336208	-3.86198	0.000112474	0.00169172	chr5-116243194-116245098	Rxfp1
chr5-116253250-116254390...3264059	3.71253	-2.1246	0.700669	-3.03224	0.00242743	0.0128845	chr5-116253250-116254390	Rxfp1
chr5-116258355-116258990...3264060	4.64907	-2.97147	0.697768	-4.25854	2.05765e-05	0.000549484	chr5-116258355-116258990	Rxfp1
chr5-116261761-116262757...3264061	4.72517	-2.10835	0.705656	-2.98778	0.00281009	0.0141838	chr5-116261761-116262757	Rxfp1
chr5-116271440-116272144...3264064	4.7124	-1.46857	0.597663	-2.45719	0.0140028	0.0410266	chr5-116271440-116272144	Rxfp1
chr5-116273247-116275313...3264065	14.2214	-1.2705	0.366231	-3.46911	0.000522186	0.00469317	chr5-116273247-116275313	Rxfp1
chr5-116278514-116280276...3264066	7.69251	-1.31204	0.412559	-3.18024	0.00147153	0.00926463	chr5-116278514-116280276	Rxfp1
chr5-116285374-116286511...3264069	7.03834	-1.26362	0.460398	-2.74463	0.00605797	0.0235443	chr5-116285374-116286511	Rxfp1
chr5-116303601-116305241...3264073	10.2241	-2.04338	0.513317	-3.98075	6.86992e-05	0.00122251	chr5-116303601-116305241	Rxfp1
chr5-116308667-116309828...3264074	8.52194	-1.06066	0.42266	-2.50949	0.0120905	0.0372146	chr5-116308667-116309828	Rxfp1
chr5-116319160-116320368...3264079	9.87388	-1.24938	0.432727	-2.88723	0.00388644	0.017564	chr5-116319160-116320368	Rxfp1
chr5-116322457-116324157...3264080	19.1132	-0.856576	0.314976	-2.7195	0.00653814	0.0247814	chr5-116322457-116324157	Rxfp1
chr5-116335090-116336545...3264084	7.75255	-1.26021	0.517851	-2.43354	0.0149518	0.0428453	chr5-116335090-116336545	Rxfp1
chr5-116386173-116387008...3264098	5.66245	-1.92915	0.602696	-3.20087	0.00137011	0.00882995	chr5-116386173-116387008	Rxfp1
chr5-116389460-116390920...3264100	12.7861	-0.691179	0.291094	-2.37441	0.0175768	0.0476619	chr5-116389460-116390920	Rxfp1
chr5-116403618-116404200...3264103	2.60048	-2.18436	0.743525	-2.93785	0.00330499	0.0157977	chr5-116403618-116404200	Rxfp1
chr5-116420676-116421221...3264111	15.2497	-1.20438	0.309154	-3.89572	9.79057e-05	0.00154466	chr5-116420676-116421221	Rxfp1
chr5-116421898-116423310...3264112	30.9969	-0.958881	0.20329	-4.71682	2.39559e-06	0.000132389	chr5-116421898-116423310	Rxfp1
chr5-116443401-116443909...3264118	3.08866	-2.15262	0.704931	-3.05366	0.00226069	0.0122877	chr5-116443401-116443909	Rxfp1
chr5-116482759-116483137...3264131	1.41563	-1.88101	0.745521	-2.52308	0.011633	0.036289	chr5-116482759-116483137	Rxfp1
chr5-116488585-116488928...3264133	2.25228	-1.91988	0.714462	-2.68716	0.00720618	0.0264394	chr5-116488585-116488928	Rxfp1
chr5-116489921-116490742...3264134	6.88055	-1.45852	0.464651	-3.13895	0.00169553	0.0101766	chr5-116489921-116490742	Rxfp1
chr5-116490891-116491469...3264135	4.21455	-2.23333	0.710457	-3.14352	0.00166931	0.0100714	chr5-116490891-116491469	Rxfp1
chr5-116492063-116492513...3264136	3.7844	-1.79788	0.64841	-2.77275	0.00555842	0.0222468	chr5-116492063-116492513	Rxfp1
chr5-116494488-116494914...3264137	2.08932	-1.82763	0.694955	-2.62985	0.00854228	0.0295932	chr5-116494488-116494914	Rxfp1
chr5-116496648-116497211...3264138	2.22947	-1.75328	0.740462	-2.36782	0.0178933	0.0482173	chr5-116496648-116497211	Rxfp1
chr5-116501466-116502309...3264140	6.74925	-1.53659	0.482555	-3.18429	0.00145112	0.00917703	chr5-116501466-116502309	Rxfp1
chr5-116516074-116516529...3264144	2.34709	-1.73364	0.711662	-2.43605	0.0148487	0.0426455	chr5-116516074-116516529	Rxfp1
chr5-116553380-116554424...3264157	4.26779	-2.00958	0.727548	-2.76212	0.00574272	0.0227311	chr5-116553380-116554424	Rxfp1
chr5-116565702-116566295...3264161	2.32264	-2.26015	0.771065	-2.9312	0.00337655	0.0160258	chr5-116565702-116566295	Rxfp1
chr5-116585095-116585825...3264167	8.83412	-1.12855	0.423094	-2.66737	0.00764466	0.0274911	chr5-116585095-116585825	Rxfp1
chr5-116591225-116593500...3264168	40.363	-0.710539	0.195849	-3.62799	0.000285639	0.00313442	chr5-116591225-116593500	Rxfp1
chr5-116615601-116616907...3264172	10.4189	-1.8385	0.451791	-4.06937	4.71408e-05	0.000953689	chr5-116615601-116616907	Rxfp1
chr5-116747439-116748301...3264189	1.80294	-1.92639	0.718829	-2.67989	0.00736453	0.026807	chr5-116747439-116748301	Rxfp1
chr5-116778156-116779440...3264196	4.43111	-3.44233	0.71483	-4.81559	1.46764e-06	9.61901e-05	chr5-116778156-116779440	Rxfp1
chr5-116789342-116791193...3264197	5.86727	-1.17816	0.475981	-2.47522	0.0133155	0.0396784	chr5-116789342-116791193	Rxfp1
chr5-116814625-116815326...3264203	2.12754	-2.07076	0.73142	-2.83115	0.00463816	0.0197587	chr5-116814625-116815326	Rxfp1
chr5-116829984-116831860...3264208	7.34873	-1.29783	0.526116	-2.46681	0.0136324	0.0403185	chr5-116829984-116831860	Rxfp1
chr5-116960011-116960874...3264230	2.53568	-1.86378	0.775153	-2.4044	0.0161991	0.045159	chr5-116960011-116960874	Rxfp1
chr5-116967537-116968565...3264232	6.04442	-1.69909	0.625457	-2.71656	0.00659652	0.0249247	chr5-116967537-116968565	Rxfp1
chr5-117006630-117007666...3264237	5.83707	-3.04732	0.725365	-4.20109	2.65637e-05	0.000649195	chr5-117006630-117007666	Rxfp1
chr5-117087560-117088950...3264253	11.1883	-0.758009	0.291972	-2.59617	0.00942687	0.0315829	chr5-117087560-117088950	Rxfp1
chr5-117094392-117095306...3264254	7.0865	-1.09379	0.402028	-2.72067	0.00651495	0.0247232	chr5-117094392-117095306	Rxfp1
chr5-117099823-117100131...3264256	2.87296	-1.77611	0.662244	-2.68195	0.00731938	0.0267036	chr5-117099823-117100131	Rxfp1
chr5-117108120-117108525...3264261	5.18764	-1.63427	0.53076	-3.07912	0.00207612	0.0116205	chr5-117108120-117108525	Rxfp1
chr5-117108667-117109200...3264262	4.06286	-2.22575	0.690612	-3.22287	0.00126911	0.00839763	chr5-117108667-117109200	Rxfp1
chr5-117115599-117116316...3264264	26.0671	-0.912032	0.212877	-4.28432	1.83298e-05	0.000508957	chr5-117115599-117116316	Rxfp1
chr5-117119654-117120605...3264265	36.1265	-0.546851	0.184436	-2.96499	0.00302689	0.0148985	chr5-117119654-117120605	Rxfp1
chr5-117138300-117139127...3264267	6.9555	-2.07412	0.579178	-3.58114	0.000342096	0.00353295	chr5-117138300-117139127	Rxfp1
chr5-117153312-117154253...3264273	5.51136	-2.69415	0.71347	-3.77613	0.000159285	0.00213151	chr5-117153312-117154253	Rxfp1
chr5-117165864-117166252...3264280	2.37192	-1.76568	0.682114	-2.58854	0.00963839	0.0320451	chr5-117165864-117166252	Rxfp1
chr5-117175618-117176396...3264283	3.56819	-1.55416	0.634163	-2.45073	0.0142567	0.0415136	chr5-117175618-117176396	Rxfp1
chr5-117192121-117192510...3264286	3.01639	-2.99368	0.687714	-4.35308	1.34237e-05	0.000415428	chr5-117192121-117192510	Rxfp1
chr5-117207037-117207784...3264289	4.95316	-2.49143	0.706904	-3.52442	0.000424412	0.00408261	chr5-117207037-117207784	Rxfp1
chr5-117217603-117218223...3264292	2.36674	-1.99701	0.71922	-2.77664	0.00549248	0.0220723	chr5-117217603-117218223	Rxfp1
chr5-117230801-117231346...3264295	3.67673	-1.81331	0.699884	-2.59087	0.00957346	0.0319065	chr5-117230801-117231346	Rxfp1
chr5-117240227-117241637...3264298	16.2383	-0.612147	0.229098	-2.67199	0.00754025	0.0272414	chr5-117240227-117241637	Rxfp1
chr5-117248183-117248841...3264301	12.7041	-2.46108	0.450975	-5.45724	4.836e-08	9.96756e-06	chr5-117248183-117248841	Rxfp1
chr5-117269439-117269789...3264307	4.29676	-1.21495	0.509899	-2.38273	0.017185	0.0469444	chr5-117269439-117269789	Rxfp1
chr5-117271914-117272227...3264309	4.5065	-1.62323	0.57139	-2.84084	0.00449945	0.0193657	chr5-117271914-117272227	Rxfp1
chr5-117281527-117281940...3264313	2.25392	-2.01122	0.685107	-2.93563	0.00332875	0.0158718	chr5-117281527-117281940	Rxfp1
chr5-117286821-117288088...3264314	20.0859	-0.970307	0.24743	-3.92154	8.79848e-05	0.00143929	chr5-117286821-117288088	Rxfp1
chr5-117318708-117319830...3264319	16.3023	-1.36012	0.287309	-4.73402	2.20117e-06	0.000125097	chr5-117318708-117319830	Rxfp1
chr5-117356640-117358159...3264328	24.5621	-0.989111	0.219267	-4.511	6.45227e-06	0.000256113	chr5-117356640-117358159	Rxfp1
chr5-117364657-117365280...3264330	5.40171	-2.34146	0.638927	-3.66467	0.000247653	0.00285388	chr5-117364657-117365280	Rxfp1
chr5-117365839-117366004...3264331	1.68582	-2.10558	0.682173	-3.08658	0.00202471	0.011435	chr5-117365839-117366004	Rxfp1
chr5-117382165-117382610...3264336	2.59055	-2.19463	0.670304	-3.27408	0.00106008	0.00744906	chr5-117382165-117382610	Rxfp1
chr5-117388140-117389383...3264337	21.6823	-0.970992	0.223952	-4.33572	1.45282e-05	0.000436721	chr5-117388140-117389383	Rxfp1
chr5-117413399-117415397...3264340	38.0664	-0.828337	0.188131	-4.40297	1.0678e-05	0.000356074	chr5-117413399-117415397	Rxfp1
chr5-117424879-117425268...3264343	1.70461	-1.65838	0.678391	-2.44458	0.014502	0.0419833	chr5-117424879-117425268	Rxfp1
chr5-117435738-117436341...3264344	3.36518	-1.72191	0.718943	-2.39506	0.0166175	0.0459203	chr5-117435738-117436341	Rxfp1
chr5-117440422-117441998...3264346	23.2484	-0.935413	0.293655	-3.18542	0.00144545	0.00915362	chr5-117440422-117441998	Rxfp1
chr5-117445351-117445587...3264347	2.68501	-1.94165	0.73468	-2.64285	0.00822124	0.0288431	chr5-117445351-117445587	Rxfp1
chr5-117446932-117447695...3264348	9.9067	-2.55598	0.595392	-4.29293	1.76328e-05	0.000495862	chr5-117446932-117447695	Rxfp1
chr5-117451535-117451767...3264350	2.08538	-2.07523	0.714556	-2.90422	0.00368164	0.0169707	chr5-117451535-117451767	Rxfp1
chr5-117455742-117456451...3264351	5.72033	-2.17597	0.64327	-3.38267	0.000717857	0.00577905	chr5-117455742-117456451	Rxfp1
chr5-117459059-117459715...3264353	4.56729	-2.67015	0.708888	-3.76668	0.000165434	0.0021843	chr5-117459059-117459715	Rxfp1
chr5-117465664-117466342...3264354	2.83466	-1.70931	0.674964	-2.53244	0.0113273	0.0356538	chr5-117465664-117466342	Rxfp1
chr5-117492522-117494562...3264361	20.9524	-0.924852	0.286405	-3.22917	0.0012415	0.00827068	chr5-117492522-117494562	Rxfp1
chr5-117505320-117505738...3264364	5.09468	-1.13774	0.456929	-2.48998	0.012775	0.0385993	chr5-117505320-117505738	Rxfp1
chr5-117509435-117509784...3264366	5.00353	-1.28471	0.474499	-2.70751	0.00677891	0.025378	chr5-117509435-117509784	Rxfp1
chr5-117515944-117517161...3264367	8.49328	-1.42887	0.395677	-3.61121	0.000304775	0.00327221	chr5-117515944-117517161	Rxfp1
chr5-117531042-117531471...3264372	2.64309	-2.07421	0.701395	-2.95726	0.00310388	0.0151535	chr5-117531042-117531471	Rxfp1
chr5-117532558-117535057...3264373	12.7456	-1.45445	0.35488	-4.09843	4.15966e-05	0.00087696	chr5-117532558-117535057	Rxfp1
chr5-117543646-117544144...3264375	2.18321	-1.92415	0.677619	-2.83957	0.0045174	0.0194172	chr5-117543646-117544144	Rxfp1
chr5-117557819-117558673...3264380	7.09004	-1.61551	0.53563	-3.01609	0.00256053	0.0133301	chr5-117557819-117558673	Rxfp1
chr5-117569145-117569555...3264383	1.83561	-1.7692	0.690858	-2.56088	0.0104408	0.0337708	chr5-117569145-117569555	Rxfp1
chr5-117574593-117575464...3264386	7.45116	-2.77057	0.692968	-3.99812	6.38472e-05	0.00116536	chr5-117574593-117575464	Rxfp1
chr5-117581433-117582021...3264389	2.41868	-2.08502	0.687723	-3.03177	0.00243123	0.0128972	chr5-117581433-117582021	Rxfp1
chr5-117588391-117589240...3264392	6.69229	-1.33692	0.433919	-3.08103	0.00206284	0.0115736	chr5-117588391-117589240	Rxfp1
chr5-117589332-117589762...3264393	3.3021	-1.94698	0.677454	-2.87396	0.00405356	0.0180635	chr5-117589332-117589762	Rxfp1
chr5-117592965-117594087...3264395	10.932	-1.70721	0.422503	-4.0407	5.32921e-05	0.00103246	chr5-117592965-117594087	Rxfp1
chr5-117602496-117603299...3264396	5.40651	-2.06395	0.629635	-3.278	0.00104544	0.00738276	chr5-117602496-117603299	Rxfp1
chr5-117606879-117607092...3264399	1.96736	-2.40123	0.712637	-3.3695	0.000753047	0.00596559	chr5-117606879-117607092	Rxfp1
chr5-117619904-117620998...3264403	9.06879	-2.10482	0.503123	-4.18351	2.87037e-05	0.000683717	chr5-117619904-117620998	Rxfp1
chr5-117622184-117622941...3264404	5.35901	-1.83773	0.585039	-3.1412	0.00168256	0.010126	chr5-117622184-117622941	Rxfp1
chr5-117637725-117638446...3264408	2.1274	-1.62628	0.678734	-2.39605	0.0165729	0.0458354	chr5-117637725-117638446	Rxfp1
chr5-117651205-117652204...3264411	5.45018	-1.16279	0.491478	-2.36591	0.0179857	0.0483751	chr5-117651205-117652204	Rxfp1
chr5-117661314-117661870...3264412	3.75043	-2.14701	0.663792	-3.23447	0.0012187	0.00816923	chr5-117661314-117661870	Rxfp1
chr5-117662376-117663054...3264413	5.57897	-1.9203	0.568722	-3.37652	0.000734082	0.00586819	chr5-117662376-117663054	Rxfp1
chr5-117664892-117665734...3264414	10.2165	-1.98349	0.482252	-4.11297	3.90598e-05	0.000840126	chr5-117664892-117665734	Rxfp1
chr5-117667031-117667541...3264415	3.50563	-2.03997	0.687705	-2.96634	0.00301366	0.0148554	chr5-117667031-117667541	Rxfp1
chr5-117669201-117670618...3264416	15.0599	-2.01117	0.375228	-5.35985	8.32931e-08	1.45728e-05	chr5-117669201-117670618	Rxfp1
chr5-117675670-117676322...3264418	5.45578	-3.44388	0.750827	-4.58678	4.5014e-06	0.000201319	chr5-117675670-117676322	Rxfp1
chr5-117682425-117683554...3264420	4.38477	-1.77256	0.649884	-2.72751	0.00638153	0.0243806	chr5-117682425-117683554	Rxfp1
chr5-117709525-117709931...3264427	4.2001	-3.09849	0.690696	-4.48604	7.25601e-06	0.000276539	chr5-117709525-117709931	Rxfp1
chr5-117732608-117733531...3264437	5.41232	-1.58791	0.631693	-2.51374	0.011946	0.0369283	chr5-117732608-117733531	Rxfp1
chr5-117745586-117746362...3264441	2.84958	-2.03676	0.70494	-2.88927	0.00386135	0.0174948	chr5-117745586-117746362	Rxfp1
chr5-117772315-117772706...3264446	1.50499	-1.73926	0.667806	-2.60444	0.00920249	0.0310713	chr5-117772315-117772706	Rxfp1
chr5-117780522-117781695...3264448	11.2057	-1.23821	0.345858	-3.58011	0.000343456	0.00354177	chr5-117780522-117781695	Rxfp1
chr5-117794291-117795969...3264450	7.30755	-1.24492	0.444616	-2.79998	0.00511054	0.0210495	chr5-117794291-117795969	Rxfp1
chr5-117827111-117827751...3264458	2.74186	-1.91826	0.70368	-2.72605	0.00640979	0.0244561	chr5-117827111-117827751	Rxfp1
chr5-117875999-117876639...3264468	3.10766	-1.86654	0.694189	-2.6888	0.00717091	0.0263582	chr5-117875999-117876639	Rxfp1
chr5-117880983-117881552...3264470	2.09809	-2.14278	0.739213	-2.89873	0.00374677	0.0171672	chr5-117880983-117881552	Rxfp1
chr5-117884680-117885847...3264471	4.60969	-2.42594	0.66637	-3.64053	0.000272082	0.00303498	chr5-117884680-117885847	Rxfp1
chr5-117898299-117899732...3264476	2.66629	-1.64133	0.692588	-2.36985	0.0177953	0.0480355	chr5-117898299-117899732	Rxfp1
chr5-117903426-117903818...3264478	1.96914	-1.90009	0.716109	-2.65335	0.00796976	0.0282622	chr5-117903426-117903818	Rxfp1
chr5-117928988-117930144...3264480	4.76653	-1.57842	0.659554	-2.39315	0.0167042	0.046085	chr5-117928988-117930144	Rxfp1
chr5-117967773-117968144...3264489	1.47728	-1.66678	0.679104	-2.45438	0.0141127	0.0412293	chr5-117967773-117968144	Rxfp1
chr5-117976311-117977799...3264490	34.5081	-0.817505	0.188782	-4.33041	1.48832e-05	0.000443625	chr5-117976311-117977799	Rxfp1
chr5-117998202-117998606...3264494	3.23408	-1.88204	0.666872	-2.82219	0.00476973	0.0201264	chr5-117998202-117998606	Rxfp1
chr5-118002187-118002499...3264496	5.77306	-1.61952	0.506044	-3.20036	0.00137256	0.00884101	chr5-118002187-118002499	Rxfp1
chr5-118003466-118004189...3264497	10.5245	-1.55291	0.384262	-4.04128	5.3161e-05	0.00103068	chr5-118003466-118004189	Rxfp1
chr5-118004588-118006140...3264498	18.9079	-1.29253	0.268363	-4.81636	1.46203e-06	9.5996e-05	chr5-118004588-118006140	Rxfp1
chr5-118010447-118011531...3264499	15.6102	-2.31808	0.399754	-5.79876	6.6807e-09	2.62182e-06	chr5-118010447-118011531	Rxfp1
chr5-118014480-118015796...3264500	22.437	-3.01366	0.443309	-6.79811	1.06002e-11	2.93873e-08	chr5-118014480-118015796	Rxfp1
chr5-118019942-118020856...3264501	6.60179	-1.98952	0.600817	-3.31136	0.000928428	0.00682909	chr5-118019942-118020856	Rxfp1
chr5-118022936-118023410...3264502	3.63315	-2.94381	0.80649	-3.65015	0.000262089	0.00296139	chr5-118022936-118023410	Rxfp1
chr5-118026154-118026405...3264503	2.33328	-1.68948	0.667063	-2.53271	0.0113185	0.035633	chr5-118026154-118026405	Rxfp1
chr5-118026915-118029019...3264504	21.1146	-2.19847	0.370888	-5.92758	3.07428e-09	1.52127e-06	chr5-118026915-118029019	Rxfp1
chr5-118031242-118031739...3264505	4.90041	-2.75126	0.724556	-3.79716	0.000146362	0.00201589	chr5-118031242-118031739	Rxfp1
chr5-118036585-118038234...3264506	12.3447	-1.07959	0.329729	-3.27418	0.00105969	0.00744832	chr5-118036585-118038234	Rxfp1
chr5-118056892-118058529...3264513	13.2773	-1.7226	0.369897	-4.65695	3.20922e-06	0.000161524	chr5-118056892-118058529	Rxfp1
chr5-118064163-118064986...3264515	7.7327	-1.09238	0.380243	-2.87284	0.00406805	0.018109	chr5-118064163-118064986	Rxfp1
chr5-118065428-118066072...3264516	5.39166	-1.87684	0.615696	-3.04832	0.00230126	0.0124344	chr5-118065428-118066072	Rxfp1
chr5-118066818-118067222...3264517	5.39861	-2.61513	0.663178	-3.94333	8.03577e-05	0.00135726	chr5-118066818-118067222	Rxfp1
chr5-118069283-118069880...3264518	7.58004	-1.05496	0.365774	-2.88418	0.0039244	0.0176777	chr5-118069283-118069880	Rxfp1
chr5-118071276-118071432...3264519	1.71669	-1.62188	0.68281	-2.37531	0.0175344	0.047585	chr5-118071276-118071432	Rxfp1
chr5-118077153-118077629...3264522	5.57228	-1.25133	0.487794	-2.56528	0.0103091	0.0334999	chr5-118077153-118077629	Rxfp1
chr5-118081563-118081784...3264523	2.71998	-1.65367	0.663289	-2.49314	0.0126621	0.0383701	chr5-118081563-118081784	Rxfp1
chr5-118082093-118083382...3264524	11.8077	-1.99426	0.424257	-4.7006	2.59404e-06	0.000139709	chr5-118082093-118083382	Rxfp1
chr5-118083961-118084566...3264525	7.72369	-2.1304	0.544944	-3.90939	9.25311e-05	0.00148792	chr5-118083961-118084566	Rxfp1
chr5-118089064-118090570...3264526	23.2797	-0.726635	0.245793	-2.95629	0.00311365	0.0151858	chr5-118089064-118090570	Rxfp1
chr5-118099073-118101068...3264528	11.2513	-2.42264	0.498458	-4.86027	1.17229e-06	8.34424e-05	chr5-118099073-118101068	Rxfp1
chr5-118107349-118109167...3264529	14.951	-1.18115	0.311142	-3.79616	0.000146953	0.00202068	chr5-118107349-118109167	Rxfp1
chr5-118112993-118113506...3264530	5.02781	-2.30278	0.692725	-3.32424	0.000886601	0.00662597	chr5-118112993-118113506	Rxfp1
chr5-118115700-118116524...3264531	6.45857	-1.90157	0.56779	-3.34907	0.000810823	0.00625159	chr5-118115700-118116524	Rxfp1
chr5-118117016-118117323...3264532	2.73528	-2.27818	0.70062	-3.25167	0.00114728	0.00784073	chr5-118117016-118117323	Rxfp1
chr5-118118896-118119605...3264533	6.5103	-1.77192	0.513131	-3.45316	0.000554056	0.00488017	chr5-118118896-118119605	Rxfp1
chr5-118128085-118128984...3264536	9.24188	-2.44303	0.561558	-4.35045	1.35858e-05	0.000418261	chr5-118128085-118128984	Rxfp1
chr5-118143760-118144057...3264537	2.53354	-1.7903	0.701959	-2.55043	0.0107589	0.0344423	chr5-118143760-118144057	Rxfp1
chr5-118146082-118148248...3264538	19.2807	-1.88166	0.316476	-5.94566	2.75353e-09	1.41783e-06	chr5-118146082-118148248	Rxfp1
chr5-118149789-118149985...3264539	1.54141	-2.10979	0.713986	-2.95494	0.00312732	0.0152302	chr5-118149789-118149985	Rxfp1
chr5-118154864-118155808...3264540	12.8312	-0.781969	0.270096	-2.89515	0.00378975	0.0172956	chr5-118154864-118155808	Rxfp1
chr5-118171130-118172174...3264546	4.70656	-1.48129	0.530806	-2.79065	0.00526029	0.0214443	chr5-118171130-118172174	Rxfp1
chr5-118194622-118195699...3264554	6.01008	-1.70407	0.652663	-2.61095	0.00902914	0.0306829	chr5-118194622-118195699	Rxfp1
chr5-118202661-118203694...3264556	7.67747	-2.01994	0.582744	-3.46625	0.000527769	0.00472846	chr5-118202661-118203694	Rxfp1
chr5-118213979-118215266...3264559	18.5172	-1.01567	0.254593	-3.98939	6.62443e-05	0.0011935	chr5-118213979-118215266	Rxfp1
chr5-118217346-118217843...3264560	2.84426	-2.51273	0.754321	-3.33111	0.000864998	0.00651414	chr5-118217346-118217843	Rxfp1
chr5-118236871-118237531...3264566	3.03315	-1.77547	0.73596	-2.41246	0.0158454	0.04452	chr5-118236871-118237531	Rxfp1
chr5-118239663-118240375...3264567	5.84992	-1.67461	0.574574	-2.91452	0.00356238	0.0166093	chr5-118239663-118240375	Rxfp1
chr5-118244764-118246087...3264568	35.8782	-0.446946	0.183617	-2.43412	0.0149281	0.0427957	chr5-118244764-118246087	Rxfp1
chr5-118264078-118264742...3264571	9.7327	-2.02914	0.462408	-4.38819	1.14297e-05	0.000372287	chr5-118264078-118264742	Rxfp1
chr5-118268852-118269580...3264572	10.2041	-0.867511	0.316025	-2.74507	0.00604977	0.0235238	chr5-118268852-118269580	Rxfp1
chr5-118297498-118298487...3264579	3.58819	-1.74314	0.692943	-2.51556	0.0118843	0.0368047	chr5-118297498-118298487	Rxfp1
chr5-118384868-118385255...3264597	1.72106	-1.93949	0.754276	-2.57133	0.0101308	0.0331288	chr5-118384868-118385255	Rxfp1
chr5-118388460-118388816...3264599	1.97272	-1.99586	0.709395	-2.81347	0.00490107	0.020488	chr5-118388460-118388816	Rxfp1
chr5-118399625-118400321...3264603	2.00331	-2.12753	0.688946	-3.08809	0.00201446	0.0113963	chr5-118399625-118400321	Rxfp1
chr5-118412442-118414361...3264606	19.1187	-1.00704	0.277146	-3.63361	0.000279486	0.00309014	chr5-118412442-118414361	Rxfp1
chr5-118434934-118435796...3264610	3.66933	-2.03866	0.702065	-2.9038	0.00368664	0.0169827	chr5-118434934-118435796	Rxfp1
chr5-118468254-118469004...3264617	2.40986	-2.37528	0.755405	-3.14438	0.00166438	0.01005	chr5-118468254-118469004	Rxfp1
chr5-118494718-118495733...3264622	10.8575	-2.29342	0.573597	-3.99831	6.37958e-05	0.00116493	chr5-118494718-118495733	Rxfp1
chr5-118559599-118561938...3264637	55.0479	-0.972613	0.189288	-5.13828	2.77272e-07	3.22737e-05	chr5-118559599-118561938	Rxfp1
chr5-118568834-118569393...3264638	3.58111	-1.77903	0.667363	-2.66576	0.00768134	0.0275826	chr5-118568834-118569393	Rxfp1
chr5-118586567-118586810...3264647	1.24193	-1.80065	0.702208	-2.56426	0.0103395	0.0335615	chr5-118586567-118586810	Rxfp1
chr5-118596013-118596677...3264651	3.49974	-2.32198	0.685059	-3.38946	0.0007003	0.00568801	chr5-118596013-118596677	Rxfp1
chr5-118606009-118607636...3264653	15.3547	-1.57549	0.366233	-4.30189	1.6935e-05	0.000482593	chr5-118606009-118607636	Rxfp1
chr5-118610116-118610340...3264654	3.29041	-2.26495	0.673182	-3.36454	0.000766721	0.00603461	chr5-118610116-118610340	Rxfp1
chr5-118613077-118614756...3264655	16.3689	-1.77183	0.344133	-5.14869	2.62319e-07	3.10433e-05	chr5-118613077-118614756	Rxfp1
chr5-118619824-118620094...3264656	2.04889	-1.59003	0.676322	-2.351	0.0187233	0.0496951	chr5-118619824-118620094	Rxfp1
chr5-118635229-118635783...3264660	2.14517	-1.62734	0.671119	-2.42482	0.015316	0.0435242	chr5-118635229-118635783	Rxfp1
chr5-118650472-118651129...3264666	4.5873	-1.30237	0.548335	-2.37513	0.0175429	0.0475995	chr5-118650472-118651129	Rxfp1
chr5-118652125-118653094...3264667	7.99587	-1.69486	0.528315	-3.20804	0.00133642	0.00868415	chr5-118652125-118653094	Rxfp1
chr5-118663862-118664353...3264671	5.80802	-1.37081	0.501996	-2.73072	0.00631963	0.0242285	chr5-118663862-118664353	Rxfp1
chr5-118666272-118667276...3264672	8.64472	-1.90487	0.472197	-4.03406	5.48224e-05	0.0010524	chr5-118666272-118667276	Rxfp1
chr5-118671963-118672598...3264673	6.18378	-2.11811	0.643078	-3.29371	0.000988748	0.00712161	chr5-118671963-118672598	Rxfp1
chr5-118673614-118674731...3264674	13.2713	-0.757162	0.291534	-2.59716	0.00939971	0.0315232	chr5-118673614-118674731	Rxfp1
chr5-118675334-118675888...3264675	5.08656	-1.903	0.637503	-2.98508	0.00283505	0.0142669	chr5-118675334-118675888	Rxfp1
chr5-118691827-118692465...3264678	3.37141	-1.64595	0.676766	-2.43208	0.0150124	0.0429504	chr5-118691827-118692465	Rxfp1
chr5-118707341-118707599...3264683	1.5824	-1.77742	0.677853	-2.62214	0.00873798	0.0300312	chr5-118707341-118707599	Rxfp1
chr5-118709487-118710180...3264685	5.40663	-1.60566	0.621349	-2.58416	0.00976164	0.0323213	chr5-118709487-118710180	Rxfp1
chr5-118710834-118711269...3264686	3.03525	-1.87458	0.781873	-2.39756	0.0165049	0.0457143	chr5-118710834-118711269	Rxfp1
chr5-118717255-118718050...3264689	4.91807	-1.39007	0.569354	-2.44148	0.0146271	0.0422224	chr5-118717255-118718050	Rxfp1
chr5-118726929-118727821...3264690	7.63087	-1.79759	0.511127	-3.51691	0.000436602	0.00416439	chr5-118726929-118727821	Rxfp1
chr5-118730188-118730731...3264691	3.43624	-2.04373	0.728275	-2.80626	0.00501208	0.0207884	chr5-118730188-118730731	Rxfp1
chr5-118733677-118734021...3264692	2.92771	-2.06776	0.701183	-2.94895	0.00318852	0.0154333	chr5-118733677-118734021	Rxfp1
chr5-118734485-118735450...3264693	7.60738	-1.275	0.427826	-2.98019	0.00288066	0.0144201	chr5-118734485-118735450	Rxfp1
chr5-118737568-118737872...3264695	2.78907	-2.60355	0.668205	-3.89633	9.766e-05	0.00154223	chr5-118737568-118737872	Rxfp1
chr5-118749640-118750370...3264700	4.62766	-1.74912	0.635358	-2.75296	0.00590584	0.0231526	chr5-118749640-118750370	Rxfp1
chr5-118752984-118754176...3264701	10.9015	-0.967683	0.377893	-2.56074	0.0104451	0.0337795	chr5-118752984-118754176	Rxfp1
chr5-118756112-118756351...3264703	2.81366	-2.06016	0.661145	-3.11605	0.00183294	0.0106953	chr5-118756112-118756351	Rxfp1
chr5-118762293-118763644...3264705	10.9029	-1.07559	0.360329	-2.98502	0.00283563	0.0142684	chr5-118762293-118763644	Rxfp1
chr5-118890929-118891836...3264733	6.18867	1.61504	0.507219	3.18411	0.00145202	0.0091804	chr5-118890929-118891836	Rxfp1
chr5-119062039-119062987...3264764	3.26299	-1.85623	0.755391	-2.4573	0.0139984	0.0410163	chr5-119062039-119062987	Rxfp1
chr5-119122591-119123577...3264772	8.55073	-2.0158	0.585746	-3.44142	0.000578666	0.00502456	chr5-119122591-119123577	Rxfp1
chr5-119125340-119126007...3264773	1.70402	-2.14457	0.857565	-2.50077	0.0123925	0.0378284	chr5-119125340-119126007	Rxfp1
chr5-119224593-119225476...3264790	3.37637	-2.53809	0.744667	-3.40836	0.000653536	0.00544217	chr5-119224593-119225476	Rxfp1
chr5-119232584-119233434...3264794	2.32425	-2.28403	0.795057	-2.87279	0.00406859	0.0181098	chr5-119232584-119233434	Rxfp1
chr5-119315045-119315745...3264811	4.13459	-2.55084	0.863024	-2.9557	0.00311965	0.0152051	chr5-119315045-119315745	Rxfp1
chr5-119356446-119357118...3264821	1.8668	-2.32762	0.739394	-3.148	0.00164389	0.00997169	chr5-119356446-119357118	Rxfp1
chr5-119383934-119385838...3264828	19.5076	-2.12347	0.460768	-4.60854	4.055e-06	0.000188489	chr5-119383934-119385838	Rxfp1
chr5-119390990-119391779...3264830	3.1701	-2.40353	0.779348	-3.08403	0.00204216	0.011496	chr5-119390990-119391779	Rxfp1
chr5-119459481-119460251...3264843	4.02488	-1.69815	0.665231	-2.55271	0.0106887	0.0342924	chr5-119459481-119460251	Rxfp1
chr5-119608977-119609962...3264867	4.78627	-1.60125	0.681385	-2.34999	0.018774	0.0497846	chr5-119608977-119609962	Rxfp1
chr5-119685248-119685501...3264883	1.14461	2.02474	0.532051	3.80553	0.000141499	0.00196947	chr5-119685248-119685501	Rxfp1
chr5-119690782-119691705...3264886	6.09232	-1.06767	0.451843	-2.36293	0.0181312	0.0486353	chr5-119690782-119691705	Rxfp1
chr5-119740957-119741740...3264892	4.12188	-1.50889	0.564676	-2.67213	0.00753705	0.0272336	chr5-119740957-119741740	Rxfp1
chr5-119786883-119787649...3264898	1.36499	-1.79048	0.718297	-2.49267	0.0126786	0.0384002	chr5-119786883-119787649	Rxfp1
chr5-119932117-119932996...3264913	2.0796	1.47456	0.462779	3.18632	0.00144096	0.0091341	chr5-119932117-119932996	Rxfp1
chr5-119972839-119973865...3264919	4.4768	-1.19963	0.509486	-2.35458	0.0185435	0.0493777	chr5-119972839-119973865	Rxfp1
chr5-119988852-119989610...3264924	2.17095	-1.92967	0.740446	-2.60608	0.0091584	0.0309681	chr5-119988852-119989610	Rxfp1
chr5-120002526-120003408...3264926	2.00249	-2.10805	0.741307	-2.8437	0.00445931	0.0192522	chr5-120002526-120003408	Rxfp1
chr5-120088483-120089206...3264932	3.61944	-2.69272	0.674164	-3.99416	6.49242e-05	0.00117665	chr5-120088483-120089206	Rxfp1
chr5-120106428-120106871...3264936	2.20459	-1.68279	0.673365	-2.49907	0.0124519	0.0379419	chr5-120106428-120106871	Rxfp1
chr5-120115902-120117122...3264937	16.7576	-1.02054	0.258187	-3.95273	7.72645e-05	0.00132261	chr5-120115902-120117122	Rxfp1
chr5-120127443-120128325...3264938	3.57856	-2.36695	0.68661	-3.4473	0.000566219	0.00495156	chr5-120127443-120128325	Rxfp1
chr5-120138400-120138705...3264940	1.94823	-1.76455	0.713173	-2.47422	0.0133528	0.0397502	chr5-120138400-120138705	Rxfp1
chr5-120142950-120143385...3264942	1.9198	-1.77294	0.716622	-2.47403	0.01336	0.0397669	chr5-120142950-120143385	Rxfp1
chr5-120163615-120163899...3264946	1.51838	-2.05439	0.677131	-3.03397	0.00241359	0.0128364	chr5-120163615-120163899	Rxfp1
chr5-120164142-120165420...3264947	7.57969	-2.82035	0.677517	-4.16277	3.14409e-05	0.000726279	chr5-120164142-120165420	Rxfp1
chr5-120171647-120173047...3264950	9.21317	-2.17183	0.525408	-4.13361	3.57108e-05	0.000791725	chr5-120171647-120173047	Rxfp1
chr5-120181330-120181790...3264955	2.48677	-2.71022	0.787258	-3.44261	0.000576135	0.00501066	chr5-120181330-120181790	Rxfp1
chr5-120182774-120184088...3264957	8.0161	-1.48074	0.457969	-3.23329	0.00122375	0.00819096	chr5-120182774-120184088	Rxfp1
chr5-120188556-120188891...3264958	1.90959	-1.75834	0.721151	-2.43824	0.0147591	0.0424773	chr5-120188556-120188891	Rxfp1
chr5-120194197-120195588...3264961	6.4583	-1.43034	0.521155	-2.74455	0.0060594	0.0235477	chr5-120194197-120195588	Rxfp1
chr5-120210451-120211688...3264965	6.53955	-1.06065	0.420153	-2.52444	0.0115881	0.0361952	chr5-120210451-120211688	Rxfp1
chr5-120439190-120440494...3265012	4.60689	-2.14581	0.640308	-3.35122	0.000804575	0.00621859	chr5-120439190-120440494	Rxfp1
chr5-120480872-120481070...3265023	1.91338	-1.76474	0.663501	-2.65973	0.00782024	0.0279089	chr5-120480872-120481070	Rxfp1
chr5-120481240-120481720...3265024	3.93886	-1.43949	0.578686	-2.48751	0.0128642	0.0387752	chr5-120481240-120481720	Rxfp1
chr5-120481995-120482333...3265025	2.93075	-1.82447	0.661825	-2.75673	0.00583832	0.0229771	chr5-120481995-120482333	Rxfp1
chr5-120488749-120488930...3265028	1.87509	-1.92928	0.716403	-2.69301	0.007081	0.0261358	chr5-120488749-120488930	Rxfp1
chr5-120490613-120491219...3265029	9.87616	-1.62943	0.461974	-3.52711	0.000420127	0.00405401	chr5-120490613-120491219	Rxfp1
chr5-120502113-120503862...3265032	28.2937	-1.14842	0.206504	-5.56126	2.67832e-08	6.65367e-06	chr5-120502113-120503862	Rxfp1
chr5-120510841-120511672...3265033	13.8545	-0.919432	0.280801	-3.27432	0.00105916	0.00744646	chr5-120510841-120511672	Rxfp1
chr5-120515949-120517065...3265035	8.20337	-1.33058	0.411283	-3.23521	0.00121555	0.00815351	chr5-120515949-120517065	Rxfp1
chr5-120545197-120545707...3265041	4.17482	-1.36041	0.578239	-2.35267	0.0186392	0.0495494	chr5-120545197-120545707	Rxfp1
chr5-120582083-120582538...3265054	2.83098	-1.93212	0.701421	-2.75458	0.00587672	0.0230801	chr5-120582083-120582538	Rxfp1
chr5-120583232-120583678...3265055	4.21365	-3.15623	0.742861	-4.24875	2.1497e-05	0.000565825	chr5-120583232-120583678	Rxfp1
chr5-120588019-120589240...3265057	35.7605	-0.623706	0.178804	-3.48821	0.000486272	0.00447453	chr5-120588019-120589240	Rxfp1
chr5-120604867-120606759...3265062	16.8216	-1.14673	0.271438	-4.22465	2.39309e-05	0.000606424	chr5-120604867-120606759	Rxfp1
chr5-120612183-120613640...3265063	63.4689	-0.559333	0.156043	-3.58448	0.000337746	0.00350492	chr5-120612183-120613640	Rxfp1
chr5-120620324-120622664...3265065	17.5675	-0.94314	0.328052	-2.87497	0.0040406	0.0180251	chr5-120620324-120622664	Rxfp1
chr5-120628589-120629680...3265067	5.34983	-2.12602	0.597076	-3.56073	0.000369831	0.0037235	chr5-120628589-120629680	Rxfp1
chr5-120643324-120644265...3265070	3.09653	-2.18102	0.769827	-2.83313	0.00460953	0.0196806	chr5-120643324-120644265	Rxfp1
chr5-120697716-120698402...3265080	4.68413	-2.17182	0.646684	-3.3584	0.000783955	0.00611866	chr5-120697716-120698402	Rxfp1
chr5-120746378-120746858...3265090	1.38882	-1.68171	0.678898	-2.47712	0.0132449	0.0395417	chr5-120746378-120746858	Rxfp1
chr5-120792921-120793507...3265103	3.06834	-2.48401	0.667102	-3.72359	0.00019641	0.0024449	chr5-120792921-120793507	Rxfp1
chr5-120849335-120850088...3265117	3.43397	-2.04287	0.669487	-3.0514	0.00227777	0.0123504	chr5-120849335-120850088	Rxfp1
chr5-120911804-120912338...3265132	1.56703	-1.72509	0.690837	-2.49711	0.0125212	0.0380791	chr5-120911804-120912338	Rxfp1
chr5-120937732-120939617...3265136	10.97	-1.10353	0.437589	-2.52185	0.0116741	0.0363704	chr5-120937732-120939617	Rxfp1
chr5-120969589-120970242...3265143	5.44271	-1.77053	0.65941	-2.68502	0.00725252	0.0265402	chr5-120969589-120970242	Rxfp1
chr5-121003361-121004520...3265151	11.7054	-1.37584	0.364789	-3.77161	0.000162197	0.00215673	chr5-121003361-121004520	Rxfp1
chr5-121010094-121010365...3265154	2.47249	-1.88544	0.684149	-2.75589	0.00585319	0.023018	chr5-121010094-121010365	Rxfp1
chr5-121012034-121012550...3265155	6.42551	-1.34697	0.486865	-2.76661	0.00566419	0.0225293	chr5-121012034-121012550	Rxfp1
chr5-121019688-121020878...3265158	2.99015	-1.84991	0.740006	-2.49986	0.0124243	0.0378924	chr5-121019688-121020878	Rxfp1
chr5-121041155-121041721...3265165	2.5028	-2.1858	0.743477	-2.93997	0.00328247	0.0157245	chr5-121041155-121041721	Rxfp1
chr5-121065351-121065898...3265171	7.53015	-1.18178	0.415432	-2.8447	0.00444537	0.019212	chr5-121065351-121065898	Rxfp1
chr5-121099899-121101534...3265181	5.33227	-1.71168	0.562023	-3.04558	0.00232234	0.0125132	chr5-121099899-121101534	Rxfp1
chr5-121114175-121116484...3265186	24.4455	-0.73547	0.293336	-2.50726	0.0121672	0.0373743	chr5-121114175-121116484	Rxfp1
chr5-121121495-121122688...3265187	7.39132	-1.29661	0.511637	-2.53425	0.0112689	0.0355296	chr5-121121495-121122688	Rxfp1
chr5-121123324-121123896...3265188	3.51098	-1.49611	0.616169	-2.42808	0.0151788	0.0432625	chr5-121123324-121123896	Rxfp1
chr5-121158643-121159487...3265198	5.77012	-1.10918	0.448594	-2.47257	0.0134146	0.0398835	chr5-121158643-121159487	Rxfp1
chr5-121173146-121174718...3265202	9.33195	-0.887264	0.327118	-2.71237	0.00668038	0.0251313	chr5-121173146-121174718	Rxfp1
chr5-121183320-121183888...3265204	6.73413	-1.94036	0.538361	-3.6042	0.000313114	0.0033299	chr5-121183320-121183888	Rxfp1
chr5-121187767-121187972...3265206	2.94935	-1.7639	0.690614	-2.55411	0.010646	0.0341985	chr5-121187767-121187972	Rxfp1
chr5-121190606-121191867...3265207	29.7157	-0.829382	0.184943	-4.48453	7.30761e-06	0.00027795	chr5-121190606-121191867	Rxfp1
chr5-121219963-121222127...3265210	28.779	-0.53758	0.186849	-2.87709	0.00401365	0.0179504	chr5-121219963-121222127	Rxfp1
chr5-121239964-121240366...3265216	1.73321	-1.69432	0.703344	-2.40895	0.0159985	0.0448044	chr5-121239964-121240366	Rxfp1
chr5-121261208-121262187...3265224	10.3993	-0.975878	0.343117	-2.84415	0.00445294	0.0192349	chr5-121261208-121262187	Rxfp1
chr5-121269834-121270031...3265225	1.69092	-1.88195	0.692195	-2.71882	0.00655151	0.0248132	chr5-121269834-121270031	Rxfp1
chr5-121270080-121271389...3265226	16.6041	-1.10832	0.379993	-2.91668	0.00353778	0.0165288	chr5-121270080-121271389	Rxfp1
chr5-121273483-121273731...3265227	1.53546	-1.7433	0.714954	-2.43833	0.0147552	0.0424719	chr5-121273483-121273731	Rxfp1
chr5-121276539-121277129...3265228	2.6945	-2.26641	0.727654	-3.11467	0.0018415	0.0107286	chr5-121276539-121277129	Rxfp1
chr5-121291716-121292912...3265234	8.49165	-0.798377	0.328697	-2.42892	0.0151441	0.0431965	chr5-121291716-121292912	Rxfp1
chr5-121318502-121319225...3265245	5.54228	-1.0827	0.446927	-2.42255	0.0154122	0.0437012	chr5-121318502-121319225	Rxfp1
chr5-121322206-121323698...3265246	7.9408	-1.14722	0.424454	-2.7028	0.00687575	0.0256176	chr5-121322206-121323698	Rxfp1
chr5-121330455-121331477...3265249	7.17406	-0.968069	0.366122	-2.64412	0.00819042	0.0287728	chr5-121330455-121331477	Rxfp1
chr5-121340532-121343636...3265252	40.2222	-0.690741	0.192256	-3.59281	0.000327134	0.00343025	chr5-121340532-121343636	Rxfp1
chr5-121360129-121360701...3265261	4.95019	-2.56649	0.661515	-3.87972	0.000104578	0.00161236	chr5-121360129-121360701	Rxfp1
chr5-121361095-121362371...3265262	12.0983	-1.15041	0.304263	-3.78097	0.00015622	0.00210465	chr5-121361095-121362371	Rxfp1
chr5-121373581-121374010...3265266	3.83422	-1.57486	0.601075	-2.62007	0.00879123	0.0301453	chr5-121373581-121374010	Rxfp1
chr5-121378615-121378984...3265270	2.53794	-2.12372	0.664851	-3.19428	0.00140178	0.00896837	chr5-121378615-121378984	Rxfp1
chr5-121384820-121386534...3265272	35.6412	-0.892172	0.18956	-4.70654	2.51951e-06	0.000137047	chr5-121384820-121386534	Rxfp1
chr5-121397318-121398746...3265274	29.4096	-0.73816	0.196393	-3.75858	0.000170878	0.00223384	chr5-121397318-121398746	Rxfp1
chr5-121421509-121422223...3265281	4.32011	-1.62441	0.659334	-2.46372	0.0137505	0.0405464	chr5-121421509-121422223	Rxfp1
chr5-121422748-121423295...3265282	3.0607	-2.21238	0.671845	-3.29299	0.000991264	0.00713477	chr5-121422748-121423295	Rxfp1
chr5-121428456-121429396...3265286	5.53538	-1.38053	0.48549	-2.84357	0.00446108	0.019257	chr5-121428456-121429396	Rxfp1
chr5-121437985-121439356...3265290	10.9706	-1.34545	0.35862	-3.75174	0.000175612	0.00227403	chr5-121437985-121439356	Rxfp1
chr5-121446902-121447104...3265291	1.96556	-2.05027	0.667407	-3.07199	0.00212635	0.0118106	chr5-121446902-121447104	Rxfp1
chr5-121447127-121447358...3265292	1.9428	-1.76125	0.661062	-2.66428	0.00771543	0.0276626	chr5-121447127-121447358	Rxfp1
chr5-121451782-121453216...3265293	46.8159	-0.669133	0.176262	-3.79623	0.000146911	0.00202049	chr5-121451782-121453216	Rxfp1
chr5-121467241-121467995...3265295	2.89049	-2.1025	0.73557	-2.85833	0.00425877	0.0186855	chr5-121467241-121467995	Rxfp1
chr5-121470758-121472783...3265296	7.79675	-1.78055	0.533488	-3.33756	0.000845174	0.00641594	chr5-121470758-121472783	Rxfp1
chr5-121479299-121479876...3265300	2.74556	-1.84734	0.730719	-2.52812	0.0114676	0.0359385	chr5-121479299-121479876	Rxfp1
chr5-121516695-121517299...3265306	3.82553	-1.85865	0.666406	-2.78907	0.0052859	0.0215096	chr5-121516695-121517299	Rxfp1
chr5-121517590-121520003...3265307	10.7853	-1.3814	0.37073	-3.72617	0.000194412	0.0024295	chr5-121517590-121520003	Rxfp1
chr5-121524541-121524715...3265308	1.16474	-1.67232	0.682732	-2.44946	0.0143072	0.0416158	chr5-121524541-121524715	Rxfp1
chr5-121525363-121527531...3265309	11.1102	-1.56875	0.358048	-4.38139	1.17924e-05	0.000380095	chr5-121525363-121527531	Rxfp1
chr5-121537527-121538304...3265311	3.84499	-1.90975	0.648315	-2.94571	0.00322219	0.0155406	chr5-121537527-121538304	Rxfp1
chr5-121538839-121539312...3265312	2.23349	-2.04446	0.69657	-2.93504	0.0033351	0.015889	chr5-121538839-121539312	Rxfp1
chr5-121544988-121546723...3265314	36.3372	-0.864751	0.183151	-4.72152	2.34083e-06	0.000130331	chr5-121544988-121546723	Rxfp1
chr5-121606005-121606570...3265323	3.95557	-1.43741	0.562056	-2.55741	0.0105453	0.0339902	chr5-121606005-121606570	Rxfp1
chr5-121618381-121619783...3265326	26.3633	-0.546274	0.198888	-2.74664	0.00602096	0.0234497	chr5-121618381-121619783	Rxfp1
chr5-121632545-121633191...3265328	3.97886	-1.44278	0.573404	-2.51616	0.0118641	0.0367629	chr5-121632545-121633191	Rxfp1
chr5-121636252-121636873...3265330	4.84883	-1.38527	0.576197	-2.40416	0.0162097	0.0451789	chr5-121636252-121636873	Rxfp1
chr5-121639839-121640534...3265332	7.11481	-1.91058	0.587937	-3.24963	0.00115556	0.00787913	chr5-121639839-121640534	Rxfp1
chr5-121648368-121649783...3265334	29.0269	-1.2701	0.279899	-4.53773	5.68627e-06	0.00023574	chr5-121648368-121649783	Rxfp1
chr5-121659779-121661290...3265336	26.0616	-0.673558	0.207965	-3.23881	0.0012003	0.00808619	chr5-121659779-121661290	Rxfp1
chr5-121661361-121662174...3265337	6.32186	-1.81875	0.538512	-3.37737	0.000731839	0.00585654	chr5-121661361-121662174	Rxfp1
chr5-121666429-121666665...3265338	1.99802	-1.88691	0.69126	-2.72967	0.00633987	0.0242821	chr5-121666429-121666665	Rxfp1
chr5-121672534-121672931...3265340	2.02457	-1.89009	0.757768	-2.49428	0.0126211	0.0382853	chr5-121672534-121672931	Rxfp1
chr5-121684633-121685244...3265342	4.97072	-1.55143	0.557907	-2.7808	0.00542256	0.0218779	chr5-121684633-121685244	Rxfp1
chr5-121685591-121686296...3265343	5.02042	-2.00465	0.609548	-3.28876	0.00100631	0.00720258	chr5-121685591-121686296	Rxfp1
chr5-121711091-121713448...3265349	48.8179	-0.803925	0.187026	-4.29846	1.71989e-05	0.000487722	chr5-121711091-121713448	Rxfp1
chr5-121736493-121736939...3265353	2.82261	-2.00631	0.682729	-2.93866	0.00329632	0.0157713	chr5-121736493-121736939	Rxfp1
chr5-121742017-121742378...3265354	2.52456	-1.87175	0.677314	-2.76349	0.00571872	0.0226678	chr5-121742017-121742378	Rxfp1
chr5-121783855-121785254...3265369	10.2066	-1.73258	0.422123	-4.10445	4.05279e-05	0.000861769	chr5-121783855-121785254	Rxfp1
chr5-121790957-121791576...3265370	4.46111	-2.13879	0.649576	-3.29259	0.000992684	0.00714128	chr5-121790957-121791576	Rxfp1
chr5-121800635-121801523...3265373	4.34084	-1.58052	0.596968	-2.64758	0.00810693	0.0285842	chr5-121800635-121801523	Rxfp1
chr5-121804042-121804759...3265374	3.84073	-1.89088	0.658093	-2.87328	0.00406238	0.0180906	chr5-121804042-121804759	Rxfp1
chr5-121811334-121812774...3265378	18.7117	-0.828744	0.26083	-3.17733	0.00148637	0.00932708	chr5-121811334-121812774	Rxfp1
chr5-121822204-121823718...3265382	11.845	-0.94781	0.354015	-2.67731	0.0074215	0.0269456	chr5-121822204-121823718	Rxfp1
chr5-121828377-121829264...3265383	11.1697	-1.21925	0.329597	-3.69922	0.000216261	0.00260471	chr5-121828377-121829264	Rxfp1
chr5-121833935-121834161...3265384	3.18426	-2.09032	0.6807	-3.07084	0.00213459	0.0118409	chr5-121833935-121834161	Rxfp1
chr5-121842314-121843607...3265387	16.4693	-0.730185	0.241769	-3.02018	0.00252624	0.0132189	chr5-121842314-121843607	Rxfp1
chr5-121847975-121849389...3265388	24.1042	-0.616599	0.213378	-2.88971	0.00385599	0.0174816	chr5-121847975-121849389	Rxfp1
chr5-121871963-121872750...3265395	5.3462	-1.22859	0.460964	-2.66526	0.00769293	0.0276096	chr5-121871963-121872750	Rxfp1
chr5-121896520-121897347...3265399	2.89743	-2.03285	0.663282	-3.06483	0.00217793	0.0120008	chr5-121896520-121897347	Rxfp1
chr5-121913847-121914949...3265401	8.22368	-1.10617	0.406181	-2.72335	0.00646238	0.0245908	chr5-121913847-121914949	Rxfp1
chr5-121943595-121943803...3265406	1.7994	-1.62889	0.671249	-2.42665	0.015239	0.0433846	chr5-121943595-121943803	Rxfp1
chr5-121945948-121946212...3265407	2.50005	-1.87717	0.686284	-2.73527	0.006233	0.0240003	chr5-121945948-121946212	Rxfp1
chr5-121984507-121984842...3265420	1.37773	-1.84215	0.687432	-2.67975	0.00736769	0.0268134	chr5-121984507-121984842	Rxfp1
chr5-122062368-122063097...3265444	3.35247	2.13433	0.44559	4.7899	1.66863e-06	0.000104415	chr5-122062368-122063097	Rxfp1
chr5-122131606-122132300...3265458	7.02361	-1.1764	0.403708	-2.91398	0.00356853	0.016628	chr5-122131606-122132300	Rxfp1
chr5-122136522-122137658...3265459	5.10783	-3.15385	0.668634	-4.71685	2.39522e-06	0.000132389	chr5-122136522-122137658	Rxfp1
chr5-122157807-122159168...3265465	28.5249	-0.915462	0.222376	-4.11673	3.84291e-05	0.000831489	chr5-122157807-122159168	Rxfp1
chr5-122165275-122165534...3265467	2.51107	-1.8618	0.696317	-2.67379	0.0075	0.0271402	chr5-122165275-122165534	Rxfp1
chr5-122166035-122167176...3265468	9.39832	-0.837148	0.328592	-2.54768	0.0108441	0.0346208	chr5-122166035-122167176	Rxfp1
chr5-122175337-122176027...3265472	4.41087	-1.38259	0.531226	-2.60265	0.00925074	0.0311808	chr5-122175337-122176027	Rxfp1
chr5-122179503-122180027...3265474	2.66083	-1.67764	0.689014	-2.43484	0.0148983	0.0427457	chr5-122179503-122180027	Rxfp1
chr5-122187214-122187662...3265475	1.2295	-1.66646	0.688851	-2.41919	0.0155551	0.0439708	chr5-122187214-122187662	Rxfp1
chr5-122217894-122219575...3265478	6.00521	-2.5062	0.710659	-3.52659	0.000420947	0.00405949	chr5-122217894-122219575	Rxfp1
chr5-122233756-122234081...3265482	1.31505	-1.78724	0.675665	-2.64516	0.00816518	0.0287154	chr5-122233756-122234081	Rxfp1
chr5-122236998-122237569...3265485	2.74735	-1.90924	0.727579	-2.6241	0.00868779	0.0299235	chr5-122236998-122237569	Rxfp1
chr5-122238364-122238683...3265487	1.83751	-1.6844	0.67597	-2.49183	0.0127087	0.0384653	chr5-122238364-122238683	Rxfp1
chr5-122238691-122238987...3265488	2.67422	-2.18834	0.690774	-3.16795	0.00153516	0.00953825	chr5-122238691-122238987	Rxfp1
chr5-122239308-122239891...3265489	3.59196	-2.05257	0.67518	-3.04003	0.00236556	0.0126617	chr5-122239308-122239891	Rxfp1
chr5-122252089-122253152...3265492	4.82258	-1.51798	0.578758	-2.62282	0.00872053	0.0299961	chr5-122252089-122253152	Rxfp1
chr5-122263655-122264929...3265495	25.6678	-0.996635	0.219008	-4.55067	5.34761e-06	0.000226188	chr5-122263655-122264929	Rxfp1
chr5-122284074-122285431...3265497	29.1174	-0.956411	0.20599	-4.64299	3.43409e-06	0.000169321	chr5-122284074-122285431	Rxfp1
chr5-122299841-122300513...3265501	5.75505	-1.17293	0.455772	-2.5735	0.0100675	0.0329897	chr5-122299841-122300513	Rxfp1
chr5-122302266-122302477...3265502	1.67238	-1.88717	0.721481	-2.61569	0.00890486	0.0304036	chr5-122302266-122302477	Rxfp1
chr5-122303075-122304788...3265504	20.1157	-0.888766	0.290604	-3.05834	0.0022257	0.0121664	chr5-122303075-122304788	Rxfp1
chr5-122310912-122312901...3265505	11.4333	-1.77719	0.385052	-4.61546	3.92224e-06	0.000184195	chr5-122310912-122312901	Rxfp1
chr5-122330437-122330797...3265510	2.05249	-1.87474	0.677312	-2.76791	0.00564166	0.0224696	chr5-122330437-122330797	Rxfp1
chr5-122331313-122332280...3265511	4.68357	-1.70206	0.623829	-2.72842	0.00636393	0.0243396	chr5-122331313-122332280	Rxfp1
chr5-122353910-122355176...3265515	35.1148	-0.667948	0.189988	-3.51574	0.000438528	0.00417552	chr5-122353910-122355176	Rxfp1
chr5-122363726-122364018...3265517	1.27036	-1.74724	0.682034	-2.5618	0.010413	0.033719	chr5-122363726-122364018	Rxfp1
chr5-122371589-122372911...3265519	29.9688	-1.04174	0.21132	-4.92969	8.2361e-07	6.59822e-05	chr5-122371589-122372911	Rxfp1
chr5-122391463-122392696...3265524	16.4933	-1.02489	0.258014	-3.97223	7.12029e-05	0.00125284	chr5-122391463-122392696	Rxfp1
chr5-122400664-122401649...3265526	6.26099	-1.20258	0.446697	-2.69216	0.00709912	0.0261788	chr5-122400664-122401649	Rxfp1
chr5-122421592-122423528...3265530	19.971	-0.903464	0.236797	-3.81535	0.000135988	0.00191879	chr5-122421592-122423528	Rxfp1
chr5-122447936-122448222...3265534	2.70111	-2.47829	0.688098	-3.60165	0.000316199	0.00335186	chr5-122447936-122448222	Rxfp1
chr5-122454401-122455849...3265537	10.6155	-1.74797	0.403961	-4.32708	1.51102e-05	0.00044768	chr5-122454401-122455849	Rxfp1
chr5-122456186-122456530...3265538	2.24402	-1.83359	0.707222	-2.59266	0.00952362	0.0317981	chr5-122456186-122456530	Rxfp1
chr5-122501302-122503064...3265548	55.888	-0.81005	0.169523	-4.77841	1.76685e-06	0.000108206	chr5-122501302-122503064	Rxfp1
chr5-122503556-122503773...3265549	2.62589	-2.46529	0.721859	-3.4152	0.000637356	0.00535139	chr5-122503556-122503773	Rxfp1
chr5-122518912-122519516...3265554	1.77066	-1.94137	0.694458	-2.79553	0.00518153	0.0212406	chr5-122518912-122519516	Rxfp1
chr5-122524690-122526041...3265555	12.8276	-0.919617	0.379377	-2.42402	0.0153497	0.043587	chr5-122524690-122526041	Rxfp1
chr5-122529466-122530435...3265557	5.36428	-1.84059	0.616228	-2.98687	0.00281847	0.0142135	chr5-122529466-122530435	Rxfp1
chr5-122548798-122549621...3265562	4.19262	-2.47742	0.6931	-3.57441	0.00035102	0.0035964	chr5-122548798-122549621	Rxfp1
chr5-122569519-122570610...3265568	6.28348	-1.33805	0.484929	-2.75927	0.00579315	0.0228621	chr5-122569519-122570610	Rxfp1
chr5-122584253-122585246...3265570	3.39962	1.63925	0.342171	4.79072	1.66183e-06	0.000104168	chr5-122584253-122585246	Rxfp1
chr5-122601926-122603007...3265575	13.0377	-0.956729	0.312952	-3.05711	0.0022348	0.0121982	chr5-122601926-122603007	Rxfp1
chr5-122613984-122614924...3265576	16.8877	-1.03993	0.270863	-3.83933	0.000123371	0.00179597	chr5-122613984-122614924	Rxfp1
chr5-122645247-122645800...3265584	2.12235	-1.92708	0.740716	-2.60165	0.00927772	0.0312436	chr5-122645247-122645800	Rxfp1
chr5-122668010-122669309...3265588	4.33675	-1.98568	0.745906	-2.66211	0.00776529	0.0277768	chr5-122668010-122669309	Rxfp1
chr5-122706637-122708320...3265596	27.4092	-0.77239	0.213439	-3.61879	0.00029598	0.00320725	chr5-122706637-122708320	Rxfp1
chr5-122713937-122715465...3265598	7.42561	-1.70362	0.496684	-3.42999	0.000603604	0.00516526	chr5-122713937-122715465	Rxfp1
chr5-122726799-122727120...3265601	1.85677	-1.68628	0.681453	-2.47453	0.0133411	0.0397294	chr5-122726799-122727120	Rxfp1
chr5-122756507-122757039...3265608	1.84992	-2.29837	0.718626	-3.19828	0.00138249	0.00888392	chr5-122756507-122757039	Rxfp1
chr5-122770009-122771668...3265610	14.4614	-1.58027	0.362026	-4.36508	1.27077e-05	0.000400054	chr5-122770009-122771668	Rxfp1
chr5-122778370-122780005...3265611	34.1407	-0.87241	0.204428	-4.26756	1.97627e-05	0.000534286	chr5-122778370-122780005	Rxfp1
chr5-122798619-122799547...3265616	7.81503	-1.2019	0.388387	-3.09459	0.00197082	0.0112258	chr5-122798619-122799547	Rxfp1
chr5-122800173-122800612...3265618	2.76486	-2.0221	0.674528	-2.9978	0.00271933	0.0138831	chr5-122800173-122800612	Rxfp1
chr5-122801610-122803300...3265619	15.1003	-1.91803	0.391409	-4.90032	9.568e-07	7.31224e-05	chr5-122801610-122803300	Rxfp1
chr5-122820797-122821774...3265622	28.1448	-0.760782	0.21666	-3.5114	0.000445751	0.0042227	chr5-122820797-122821774	Rxfp1
chr5-122839125-122839986...3265624	2.16886	-1.87568	0.688143	-2.72572	0.00641618	0.0244724	chr5-122839125-122839986	Rxfp1
chr5-122849469-122850947...3265626	36.8387	-0.460271	0.182501	-2.52203	0.0116681	0.0363613	chr5-122849469-122850947	Rxfp1
chr5-122858939-122859416...3265627	1.31751	-1.90046	0.698324	-2.72146	0.00649944	0.0246856	chr5-122858939-122859416	Rxfp1
chr5-122877119-122877753...3265633	2.80861	-1.75966	0.705162	-2.49539	0.0125818	0.0382078	chr5-122877119-122877753	Rxfp1
chr5-122880978-122881846...3265635	7.20191	-1.53938	0.435844	-3.53195	0.000412504	0.00400652	chr5-122880978-122881846	Rxfp1
chr5-122899587-122901053...3265640	29.1057	-0.660543	0.209752	-3.14917	0.00163737	0.009944	chr5-122899587-122901053	Rxfp1
chr5-122925484-122925971...3265646	3.41203	-1.43791	0.607218	-2.36803	0.017883	0.0481963	chr5-122925484-122925971	Rxfp1
chr5-122944436-122945050...3265650	2.88979	-2.65574	0.750303	-3.53955	0.000400807	0.00393346	chr5-122944436-122945050	Rxfp1
chr5-122950387-122952751...3265651	23.876	-0.783642	0.243124	-3.22322	0.0012676	0.00839108	chr5-122950387-122952751	Rxfp1
chr5-122957473-122957895...3265653	1.81208	-2.01868	0.795383	-2.53799	0.011149	0.0352714	chr5-122957473-122957895	Rxfp1
chr5-122960795-122962199...3265654	10.2316	-1.89827	0.493132	-3.84942	0.0001184	0.00174897	chr5-122960795-122962199	Rxfp1
chr5-122968313-122968743...3265656	2.70546	-1.93255	0.665386	-2.9044	0.00367958	0.0169637	chr5-122968313-122968743	Rxfp1
chr5-122987134-122990301...3265658	26.7668	-0.755271	0.225261	-3.35288	0.000799765	0.00619466	chr5-122987134-122990301	Rxfp1
chr5-123014526-123015888...3265664	37.7206	-0.896481	0.189523	-4.73019	2.24314e-06	0.000126774	chr5-123014526-123015888	Rxfp1
chr5-123026312-123028122...3265668	7.85523	-1.55566	0.472973	-3.28911	0.00100505	0.00719709	chr5-123026312-123028122	Rxfp1
chr5-123039214-123039644...3265670	1.84801	-1.74423	0.67938	-2.56738	0.0102469	0.0333701	chr5-123039214-123039644	Rxfp1
chr5-123044166-123045174...3265671	3.41374	-2.04965	0.739006	-2.77353	0.00554523	0.0222139	chr5-123044166-123045174	Rxfp1
chr5-123045783-123047076...3265672	8.58666	-1.18934	0.400645	-2.96856	0.00299199	0.0147819	chr5-123045783-123047076	Rxfp1
chr5-123054403-123054790...3265674	3.32416	-2.43228	0.758483	-3.20677	0.00134234	0.0087099	chr5-123054403-123054790	Rxfp1
chr5-123057641-123058458...3265675	28.4916	-0.676105	0.205224	-3.29448	0.000986056	0.00710844	chr5-123057641-123058458	Rxfp1
chr5-123059955-123061086...3265676	15.5003	-1.11084	0.332832	-3.33753	0.000845281	0.00641657	chr5-123059955-123061086	Rxfp1
chr5-123075402-123077549...3265679	32.6592	-0.677643	0.187786	-3.60859	0.000307866	0.00329359	chr5-123075402-123077549	Rxfp1
chr5-123092905-123094939...3265682	18.3789	-1.25651	0.298896	-4.20383	2.62439e-05	0.000643857	chr5-123092905-123094939	Rxfp1
chr5-123131988-123133058...3265690	27.9997	-0.96647	0.212807	-4.54153	5.58483e-06	0.000232864	chr5-123131988-123133058	Rxfp1
chr5-123135517-123136778...3265691	32.1749	-1.01134	0.218917	-4.61973	3.84242e-06	0.000181917	chr5-123135517-123136778	Rxfp1
chr5-123138275-123139443...3265693	27.9845	-0.673421	0.207295	-3.2486	0.00115973	0.00789641	chr5-123138275-123139443	Rxfp1
chr5-123141015-123142646...3265694	37.1142	-0.845343	0.202535	-4.17381	2.99552e-05	0.000703487	chr5-123141015-123142646	Rxfp1
chr5-123149417-123151162...3265695	19.0749	-0.73735	0.225341	-3.27215	0.00106731	0.0074808	chr5-123149417-123151162	Rxfp1
chr5-123158030-123158853...3265696	2.83987	-1.70394	0.668425	-2.54919	0.0107973	0.0345251	chr5-123158030-123158853	Rxfp1
chr5-123171401-123172301...3265700	8.33341	-0.989518	0.345702	-2.86234	0.00420521	0.0185216	chr5-123171401-123172301	Rxfp1
chr5-123250312-123251354...3265711	6.63449	-1.37557	0.479699	-2.86758	0.0041363	0.0183131	chr5-123250312-123251354	Rxfp1
chr5-123253396-123253692...3265713	3.58702	-2.9298	0.693736	-4.22321	2.40845e-05	0.00060858	chr5-123253396-123253692	Rxfp1
chr5-123270633-123271082...3265717	2.33208	-2.01003	0.676354	-2.97186	0.00296002	0.0146819	chr5-123270633-123271082	Rxfp1
chr5-123274142-123274864...3265719	4.32394	-1.83063	0.665244	-2.75182	0.00592652	0.0232095	chr5-123274142-123274864	Rxfp1
chr5-123323487-123324977...3265731	15.6475	-1.09915	0.291241	-3.77402	0.000160637	0.00214342	chr5-123323487-123324977	Rxfp1
chr5-123326071-123326824...3265732	4.1182	-1.66009	0.63987	-2.59442	0.00947502	0.0316959	chr5-123326071-123326824	Rxfp1
chr5-123343821-123345852...3265737	38.9784	-0.505722	0.180487	-2.80199	0.00507892	0.020965	chr5-123343821-123345852	Rxfp1
chr5-123359121-123359703...3265741	3.38718	-2.01434	0.667113	-3.01949	0.00253204	0.0132397	chr5-123359121-123359703	Rxfp1
chr5-123363032-123365111...3265743	11.7019	-1.08654	0.361951	-3.0019	0.00268298	0.0137628	chr5-123363032-123365111	Rxfp1
chr5-123394211-123395739...3265751	33.2458	-0.902236	0.196717	-4.58647	4.50809e-06	0.000201539	chr5-123394211-123395739	Rxfp1
chr5-123435695-123437060...3265762	6.54298	-0.99249	0.415515	-2.38858	0.0169136	0.0464615	chr5-123435695-123437060	Rxfp1
chr5-123444007-123444606...3265767	5.1609	-1.1789	0.454215	-2.59547	0.00944624	0.0316295	chr5-123444007-123444606	Rxfp1
chr5-123497982-123498774...3265776	6.23628	-2.07891	0.571091	-3.64024	0.000272381	0.0030375	chr5-123497982-123498774	Rxfp1
chr5-123499624-123500424...3265777	5.96678	-1.13072	0.440181	-2.56876	0.0102064	0.0332808	chr5-123499624-123500424	Rxfp1
chr5-123510042-123511251...3265780	12.9125	-0.895027	0.283352	-3.15872	0.00158466	0.00973292	chr5-123510042-123511251	Rxfp1
chr5-123512883-123513049...3265782	2.09827	-1.86097	0.663326	-2.80551	0.00502374	0.0208181	chr5-123512883-123513049	Rxfp1
chr5-123523749-123526345...3265783	66.6165	-0.698938	0.181815	-3.84422	0.000120939	0.00177258	chr5-123523749-123526345	Rxfp1
chr5-123526959-123527160...3265784	2.96592	-2.08853	0.701443	-2.97748	0.00290627	0.0145094	chr5-123526959-123527160	Rxfp1
chr5-123533078-123533363...3265786	2.56795	-1.78052	0.671995	-2.6496	0.00805873	0.0284769	chr5-123533078-123533363	Rxfp1
chr5-123556276-123557458...3265791	6.28948	-1.91369	0.536637	-3.56608	0.000362364	0.00367413	chr5-123556276-123557458	Rxfp1
chr5-123558892-123559135...3265792	1.55798	-2.12122	0.742419	-2.85717	0.00427438	0.0187302	chr5-123558892-123559135	Rxfp1
chr5-123562572-123563192...3265793	10.9681	-1.91627	0.431411	-4.44188	8.91767e-06	0.000317415	chr5-123562572-123563192	Rxfp1
chr5-123566061-123566480...3265795	3.50588	-1.81669	0.679271	-2.67447	0.00748475	0.0270995	chr5-123566061-123566480	Rxfp1
chr5-123571122-123571760...3265797	4.69829	-1.5759	0.603698	-2.61041	0.00904348	0.0307165	chr5-123571122-123571760	Rxfp1
chr5-123572277-123573397...3265798	19.7322	-1.03304	0.242297	-4.26353	2.01218e-05	0.000541174	chr5-123572277-123573397	Rxfp1
chr5-123582393-123583265...3265800	3.75862	-2.202	0.711222	-3.09608	0.00196095	0.0111896	chr5-123582393-123583265	Rxfp1
chr5-123607409-123608303...3265808	4.54422	-1.48257	0.623012	-2.37968	0.0173278	0.0472005	chr5-123607409-123608303	Rxfp1
chr5-123611960-123612185...3265810	1.23178	-1.75748	0.686398	-2.56044	0.0104538	0.0338003	chr5-123611960-123612185	Rxfp1
chr5-123629200-123630077...3265814	5.16959	-1.668	0.575942	-2.89612	0.00377803	0.0172624	chr5-123629200-123630077	Rxfp1
chr5-123641593-123642207...3265818	2.23128	-1.70896	0.701767	-2.43522	0.0148828	0.0427141	chr5-123641593-123642207	Rxfp1
chr5-123679913-123680193...3265828	2.21304	-1.84195	0.781664	-2.35645	0.0184505	0.049211	chr5-123679913-123680193	Rxfp1
chr5-123683242-123685154...3265829	38.7628	-0.741629	0.18279	-4.05726	4.96513e-05	0.000987217	chr5-123683242-123685154	Rxfp1
chr5-123694490-123695060...3265830	2.32666	-1.7381	0.689336	-2.52141	0.0116887	0.0364012	chr5-123694490-123695060	Rxfp1
chr5-123700485-123701079...3265832	4.88592	-1.78076	0.600195	-2.96697	0.00300748	0.0148341	chr5-123700485-123701079	Rxfp1
chr5-123702315-123703193...3265833	4.79471	-1.75557	0.625746	-2.80556	0.0050229	0.0208161	chr5-123702315-123703193	Rxfp1
chr5-123707772-123709374...3265834	7.5217	-1.87741	0.619005	-3.03295	0.00242179	0.0128674	chr5-123707772-123709374	Rxfp1
chr5-123714335-123714881...3265835	2.62594	-1.6838	0.696979	-2.41585	0.0156985	0.0442377	chr5-123714335-123714881	Rxfp1
chr5-123729217-123730012...3265840	1.92569	-1.79588	0.687089	-2.61376	0.00895527	0.0305179	chr5-123729217-123730012	Rxfp1
chr5-123748793-123749954...3265845	34.6219	-0.596248	0.184665	-3.2288	0.00124311	0.00827841	chr5-123748793-123749954	Rxfp1
chr5-123801459-123802697...3265855	12.8454	-1.50364	0.370664	-4.05662	4.97873e-05	0.000989119	chr5-123801459-123802697	Rxfp1
chr5-123808144-123808913...3265857	5.3776	-1.82083	0.607522	-2.99715	0.00272516	0.0139012	chr5-123808144-123808913	Rxfp1
chr5-123813246-123813679...3265859	2.08648	-2.07598	0.868398	-2.39058	0.0168216	0.0463014	chr5-123813246-123813679	Rxfp1
chr5-123816372-123817324...3265860	8.15943	-1.60196	0.497245	-3.22166	0.00127448	0.00842026	chr5-123816372-123817324	Rxfp1
chr5-123819098-123819750...3265861	3.57477	-2.33483	0.684977	-3.40862	0.000652916	0.00543867	chr5-123819098-123819750	Rxfp1
chr5-123820218-123821260...3265862	6.60098	-2.5913	0.64587	-4.01211	6.01779e-05	0.00111906	chr5-123820218-123821260	Rxfp1
chr5-123906703-123907745...3265875	31.9101	-0.706551	0.198016	-3.56815	0.000359511	0.00365516	chr5-123906703-123907745	Rxfp1
chr5-123910088-123910412...3265876	2.51238	-2.13252	0.706445	-3.01866	0.00253893	0.0132645	chr5-123910088-123910412	Rxfp1
chr5-123930201-123931285...3265878	27.4586	-0.458059	0.192857	-2.37512	0.0175431	0.0475995	chr5-123930201-123931285	Rxfp1
chr5-123952504-123953301...3265883	2.38871	-2.37118	0.724519	-3.27277	0.00106499	0.0074704	chr5-123952504-123953301	Rxfp1
chr5-123958961-123959415...3265886	1.51929	-1.83506	0.767426	-2.39119	0.0167938	0.0462516	chr5-123958961-123959415	Rxfp1
chr5-123973176-123974299...3265890	20.0043	-1.09571	0.254275	-4.30913	1.63894e-05	0.000472706	chr5-123973176-123974299	Rxfp1
chr5-123974928-123976180...3265891	10.4784	-1.16552	0.362905	-3.21163	0.00131983	0.008617	chr5-123974928-123976180	Rxfp1
chr5-123992293-123993049...3265894	6.6061	-1.42912	0.4541	-3.14715	0.00164871	0.00999066	chr5-123992293-123993049	Rxfp1
chr5-124000561-124001255...3265898	8.42754	-1.45333	0.39186	-3.70879	0.000208251	0.00253929	chr5-124000561-124001255	Rxfp1
chr5-124010903-124012289...3265901	8.29043	-1.16254	0.394524	-2.9467	0.00321189	0.0155056	chr5-124010903-124012289	Rxfp1
chr5-124031090-124032584...3265907	17.8488	-0.779555	0.229871	-3.39127	0.000695702	0.00566397	chr5-124031090-124032584	Rxfp1
chr5-124049494-124050766...3265911	5.04262	-2.27637	0.675443	-3.37019	0.000751156	0.00595588	chr5-124049494-124050766	Rxfp1
chr5-124059443-124060941...3265914	5.90161	-1.37725	0.48702	-2.8279	0.00468543	0.0198919	chr5-124059443-124060941	Rxfp1
chr5-124073418-124074099...3265919	2.82464	-2.29322	0.701595	-3.26858	0.00108089	0.00754464	chr5-124073418-124074099	Rxfp1
chr5-124087140-124087432...3265923	2.7888	-1.71551	0.672997	-2.54906	0.0108014	0.0345314	chr5-124087140-124087432	Rxfp1
chr5-124089436-124090240...3265924	6.66306	-1.88488	0.558311	-3.37604	0.000735361	0.00587406	chr5-124089436-124090240	Rxfp1
chr5-124094986-124096231...3265927	30.5754	-0.725135	0.205049	-3.5364	0.000405623	0.00396264	chr5-124094986-124096231	Rxfp1
chr5-124103369-124104584...3265929	3.05635	-2.16422	0.716856	-3.01904	0.00253576	0.0132534	chr5-124103369-124104584	Rxfp1
chr5-124111535-124113007...3265930	39.3396	-0.625562	0.170962	-3.65907	0.000253129	0.00289445	chr5-124111535-124113007	Rxfp1
chr5-124113026-124113304...3265931	5.95371	-1.51806	0.469558	-3.23296	0.00122517	0.00819669	chr5-124113026-124113304	Rxfp1
chr5-124116013-124116667...3265932	14.2989	-1.22451	0.299084	-4.09422	4.23596e-05	0.000887375	chr5-124116013-124116667	Rxfp1
chr5-124121254-124121826...3265934	5.95692	-2.05461	0.566758	-3.6252	0.000288734	0.00315647	chr5-124121254-124121826	Rxfp1
chr5-124129142-124130238...3265935	8.27792	-1.02277	0.391643	-2.61147	0.00901537	0.0306544	chr5-124129142-124130238	Rxfp1
chr5-124130706-124130971...3265937	2.32314	-1.80186	0.680212	-2.64897	0.00807372	0.0285083	chr5-124130706-124130971	Rxfp1
chr5-124135209-124135516...3265939	2.86537	-2.06482	0.678846	-3.04166	0.00235278	0.0126165	chr5-124135209-124135516	Rxfp1
chr5-124145399-124146569...3265942	20.9532	-0.915392	0.280371	-3.26493	0.00109489	0.00760932	chr5-124145399-124146569	Rxfp1
chr5-124150953-124151895...3265944	9.13991	-0.873967	0.365103	-2.39376	0.0166768	0.0460351	chr5-124150953-124151895	Rxfp1
chr5-124153092-124153751...3265945	6.49939	-1.26679	0.442199	-2.86475	0.00417333	0.0184272	chr5-124153092-124153751	Rxfp1
chr5-124155936-124156294...3265946	4.35286	-2.10081	0.670614	-3.13266	0.00173229	0.0103178	chr5-124155936-124156294	Rxfp1
chr5-124157665-124157866...3265947	3.00714	-2.12227	0.694043	-3.05784	0.00222939	0.0121807	chr5-124157665-124157866	Rxfp1
chr5-124158247-124158647...3265948	3.33271	-1.74058	0.659913	-2.63759	0.00834985	0.0291518	chr5-124158247-124158647	Rxfp1
chr5-124175022-124175526...3265957	13.0387	-1.72749	0.418306	-4.12972	3.63209e-05	0.000800248	chr5-124175022-124175526	Rxfp1
chr5-124176389-124177304...3265958	23.1798	-1.0478	0.275603	-3.80185	0.00014362	0.00199059	chr5-124176389-124177304	Rxfp1
chr5-124184845-124185374...3265959	8.82524	-1.18395	0.382875	-3.09228	0.00198628	0.0112844	chr5-124184845-124185374	Rxfp1
chr5-124186476-124188229...3265962	28.1574	-0.661072	0.231188	-2.85946	0.00424367	0.0186387	chr5-124186476-124188229	Rxfp1
chr5-124193177-124194179...3265964	15.9582	-1.1746	0.343544	-3.41906	0.000628388	0.0053008	chr5-124193177-124194179	Rxfp1
chr5-124198372-124198799...3265966	2.67456	-2.25946	0.714206	-3.16359	0.00155836	0.0096315	chr5-124198372-124198799	Rxfp1
chr5-124200341-124202197...3265967	14.2028	-1.69476	0.416308	-4.07092	4.68284e-05	0.000949551	chr5-124200341-124202197	Rxfp1
chr5-124205571-124205987...3265968	5.49354	-1.37226	0.526809	-2.60485	0.00919151	0.0310479	chr5-124205571-124205987	Rxfp1
chr5-124206329-124206995...3265969	6.19765	-2.13641	0.618619	-3.45352	0.000553313	0.00487614	chr5-124206329-124206995	Rxfp1
chr5-124207055-124208268...3265970	8.77543	-1.97376	0.47674	-4.14011	3.47138e-05	0.000776498	chr5-124207055-124208268	Rxfp1
chr5-124209842-124210121...3265971	2.96796	-1.7556	0.680981	-2.57805	0.00993602	0.0326902	chr5-124209842-124210121	Rxfp1
chr5-124211231-124211694...3265973	4.61362	-1.6581	0.583459	-2.84185	0.00448521	0.0193257	chr5-124211231-124211694	Rxfp1
chr5-124213179-124213937...3265974	7.69279	-1.73313	0.457316	-3.78978	0.000150782	0.00205657	chr5-124213179-124213937	Rxfp1
chr5-124215141-124215534...3265975	4.6512	-2.9722	0.667692	-4.45146	8.52882e-06	0.000308221	chr5-124215141-124215534	Rxfp1
chr5-124217784-124218411...3265976	5.80233	-1.33056	0.486101	-2.7372	0.00619651	0.0239055	chr5-124217784-124218411	Rxfp1
chr5-124219184-124219938...3265977	6.72075	-1.44503	0.462476	-3.12454	0.00178082	0.0105009	chr5-124219184-124219938	Rxfp1
chr5-124222785-124223283...3265979	4.52072	-1.86552	0.620863	-3.00473	0.00265819	0.0136738	chr5-124222785-124223283	Rxfp1
chr5-124227183-124227459...3265981	2.72688	-2.29453	0.692469	-3.31355	0.000921181	0.00679574	chr5-124227183-124227459	Rxfp1
chr5-124229376-124230411...3265982	27.4206	-1.84792	0.311521	-5.93194	2.99378e-09	1.49789e-06	chr5-124229376-124230411	Rxfp1
chr5-124230601-124230818...3265983	3.56583	-1.7979	0.639442	-2.81167	0.00492845	0.0205643	chr5-124230601-124230818	Rxfp1
chr5-124233890-124234867...3265984	13.964	-1.15004	0.352781	-3.25993	0.0011144	0.00769296	chr5-124233890-124234867	Rxfp1
chr5-124236374-124236575...3265985	3.18091	-1.91901	0.691514	-2.77508	0.00551888	0.0221416	chr5-124236374-124236575	Rxfp1
chr5-124240688-124242393...3265986	24.9209	-1.49911	0.299014	-5.01353	5.34407e-07	4.97269e-05	chr5-124240688-124242393	Rxfp1
chr5-124243003-124243456...3265987	4.74039	-2.49651	0.691172	-3.61199	0.000303858	0.00326569	chr5-124243003-124243456	Rxfp1
chr5-124247106-124247287...3265988	2.52337	-2.22587	0.712925	-3.12216	0.00179531	0.0105574	chr5-124247106-124247287	Rxfp1
chr5-124248024-124248512...3265989	8.80732	-2.83218	0.611225	-4.63361	3.59341e-06	0.00017448	chr5-124248024-124248512	Rxfp1
chr5-124248590-124250299...3265990	39.0531	-1.10517	0.211897	-5.21559	1.83229e-07	2.45442e-05	chr5-124248590-124250299	Rxfp1
chr5-124253549-124254237...3265992	13.2998	-2.46928	0.536976	-4.59849	4.25554e-06	0.0001939	chr5-124253549-124254237	Rxfp1
chr5-124285413-124285998...3266003	2.41193	-1.83649	0.677205	-2.71186	0.00669067	0.0251595	chr5-124285413-124285998	Rxfp1
chr5-124290331-124290946...3266005	3.71862	-2.99663	0.725567	-4.13006	3.6267e-05	0.000799599	chr5-124290331-124290946	Rxfp1
chr5-124299277-124299741...3266006	2.52167	-1.61277	0.665756	-2.42246	0.0154159	0.0437086	chr5-124299277-124299741	Rxfp1
chr5-124302869-124303336...3266008	3.23843	-2.40246	0.746645	-3.21767	0.00129235	0.00849611	chr5-124302869-124303336	Rxfp1
chr5-124305375-124306478...3266009	5.10808	-1.30347	0.527976	-2.46881	0.0135563	0.0401687	chr5-124305375-124306478	Rxfp1
chr5-124317142-124318082...3266010	4.77987	-2.5191	0.69613	-3.61872	0.000296061	0.00320759	chr5-124317142-124318082	Rxfp1
chr5-124327292-124328870...3266012	56.6572	-0.687051	0.176187	-3.89956	9.63671e-05	0.00152855	chr5-124327292-124328870	Rxfp1
chr5-124352047-124352945...3266019	23.5867	-0.859655	0.214902	-4.00021	6.32852e-05	0.00115822	chr5-124352047-124352945	Rxfp1
chr5-124353352-124354908...3266020	26.6883	-0.904347	0.215372	-4.19899	2.68103e-05	0.000653243	chr5-124353352-124354908	Rxfp1
chr5-124364280-124364815...3266021	2.15289	-1.97451	0.712736	-2.77032	0.00560007	0.0223568	chr5-124364280-124364815	Rxfp1
chr5-124424792-124426347...3266038	51.3965	-0.776331	0.174728	-4.44308	8.86821e-06	0.000316275	chr5-124424792-124426347	Rxfp1
chr5-124431970-124433594...3266039	7.4299	-1.17149	0.404624	-2.89525	0.00378854	0.0172919	chr5-124431970-124433594	Rxfp1
chr5-124439401-124440619...3266040	21.9054	-0.802684	0.225632	-3.55749	0.000374418	0.003755	chr5-124439401-124440619	Rxfp1
chr5-124444690-124447336...3266041	58.7988	-1.10137	0.176851	-6.22765	4.73493e-10	4.68432e-07	chr5-124444690-124447336	Rxfp1
chr5-124452510-124454041...3266042	13.939	-0.676315	0.280596	-2.41028	0.0159402	0.0446977	chr5-124452510-124454041	Rxfp1
chr5-124477608-124478654...3266049	12.4703	-0.653684	0.272032	-2.40296	0.0162629	0.0452716	chr5-124477608-124478654	Rxfp1
chr5-124482685-124484023...3266050	18.62	-0.645105	0.216211	-2.98368	0.00284802	0.0143126	chr5-124482685-124484023	Rxfp1
chr5-124530520-124532003...3266062	17.7768	-0.59326	0.240562	-2.46615	0.0136576	0.0403663	chr5-124530520-124532003	Rxfp1
chr5-124540364-124541503...3266064	25.6011	-0.919283	0.218509	-4.20708	2.58693e-05	0.000637536	chr5-124540364-124541503	Rxfp1
chr5-124551916-124553440...3266065	18.8452	-1.00249	0.252831	-3.96508	7.33715e-05	0.00127829	chr5-124551916-124553440	Rxfp1
chr5-124560025-124560296...3266067	1.19383	-1.71363	0.673121	-2.5458	0.0109027	0.0347504	chr5-124560025-124560296	Rxfp1
chr5-124571013-124571976...3266072	5.33582	-2.34237	0.692517	-3.38241	0.000718541	0.00578231	chr5-124571013-124571976	Rxfp1
chr5-124578784-124579660...3266073	13.1177	-0.668903	0.259876	-2.57393	0.010055	0.0329618	chr5-124578784-124579660	Rxfp1
chr5-124608517-124609737...3266077	13.0555	-1.98031	0.541548	-3.65676	0.000255426	0.00291158	chr5-124608517-124609737	Rxfp1
chr5-124628229-124629839...3266081	22.322	-0.70189	0.209886	-3.34415	0.000825362	0.00632088	chr5-124628229-124629839	Rxfp1
chr5-124721773-124721930...3266092	2.22096	-1.62184	0.690826	-2.34768	0.0188909	0.049996	chr5-124721773-124721930	Rxfp1
chr5-124827846-124828148...3266109	2.24822	-1.66498	0.661931	-2.51534	0.0118916	0.0368208	chr5-124827846-124828148	Rxfp1
chr5-124842996-124844268...3266114	23.2706	-0.615532	0.21082	-2.91971	0.0035036	0.0164224	chr5-124842996-124844268	Rxfp1
chr5-124848918-124849271...3266116	4.29896	-1.77077	0.633278	-2.7962	0.00517081	0.0212136	chr5-124848918-124849271	Rxfp1
chr5-124861629-124863594...3266121	66.4689	-0.597345	0.156472	-3.81758	0.00013477	0.00190727	chr5-124861629-124863594	Rxfp1
chr5-124872746-124873369...3266124	6.0544	-2.09159	0.587048	-3.5629	0.000366781	0.0037025	chr5-124872746-124873369	Rxfp1
chr5-124885962-124886250...3266128	3.00384	-1.83398	0.706659	-2.59528	0.00945143	0.03164	chr5-124885962-124886250	Rxfp1
chr5-124890485-124892258...3266129	29.6937	-1.47875	0.283998	-5.20689	1.92032e-07	2.52231e-05	chr5-124890485-124892258	Rxfp1
chr5-124899834-124900473...3266131	8.1737	-0.833582	0.330147	-2.52488	0.0115737	0.0361652	chr5-124899834-124900473	Rxfp1
chr5-124901687-124902588...3266132	5.90618	-1.75125	0.585006	-2.99356	0.00275741	0.0140102	chr5-124901687-124902588	Rxfp1
chr5-124906207-124907245...3266134	7.49832	-1.5367	0.497674	-3.08777	0.00201666	0.0114063	chr5-124906207-124907245	Rxfp1
chr5-124908648-124909233...3266135	5.40599	-1.2045	0.45321	-2.65771	0.00786737	0.0280192	chr5-124908648-124909233	Rxfp1
chr5-124922510-124923308...3266138	5.33418	-2.27663	0.651378	-3.49509	0.000473901	0.00439984	chr5-124922510-124923308	Rxfp1
chr5-124943739-124944943...3266144	6.05094	-1.1593	0.425119	-2.72699	0.00639144	0.0244072	chr5-124943739-124944943	Rxfp1
chr5-124951502-124951898...3266147	1.49268	-1.97332	0.687283	-2.87118	0.00408938	0.0181721	chr5-124951502-124951898	Rxfp1
chr5-124960059-124960935...3266150	9.61203	-1.62565	0.486555	-3.34115	0.000834333	0.00636438	chr5-124960059-124960935	Rxfp1
chr5-124966196-124967583...3266153	12.552	-1.40377	0.398077	-3.52637	0.0004213	0.0040625	chr5-124966196-124967583	Rxfp1
chr5-124999582-125001137...3266158	23.9973	-0.899585	0.2894	-3.10845	0.00188071	0.0108851	chr5-124999582-125001137	Rxfp1
chr5-125011253-125012055...3266164	8.56887	-1.21439	0.410829	-2.95594	0.0031172	0.0151974	chr5-125011253-125012055	Rxfp1
chr5-125021401-125021664...3266168	3.24171	-2.19692	0.667378	-3.29186	0.000995264	0.00715258	chr5-125021401-125021664	Rxfp1
chr5-125039745-125040849...3266174	12.0349	-1.21588	0.340743	-3.56833	0.000359265	0.00365317	chr5-125039745-125040849	Rxfp1
chr5-125045292-125045440...3266177	1.7222	-1.59419	0.671749	-2.3732	0.0176348	0.0477562	chr5-125045292-125045440	Rxfp1
chr5-125052509-125053644...3266181	17.5005	-1.02852	0.272268	-3.77758	0.00015836	0.00212334	chr5-125052509-125053644	Rxfp1
chr5-125057549-125058883...3266183	26.8975	-0.707896	0.20911	-3.38528	0.000711053	0.00574482	chr5-125057549-125058883	Rxfp1
chr5-125062980-125064627...3266184	34.094	-0.945958	0.274996	-3.43989	0.000581949	0.00504175	chr5-125062980-125064627	Rxfp1
chr5-125068469-125069149...3266185	9.61678	-1.20945	0.4086	-2.95999	0.00307649	0.0150673	chr5-125068469-125069149	Rxfp1
chr5-125080510-125082275...3266190	31.2198	-1.39781	0.251009	-5.56878	2.56528e-08	6.45569e-06	chr5-125080510-125082275	Rxfp1
chr5-125087397-125087615...3266192	1.77615	-1.59821	0.679073	-2.35351	0.018597	0.0494712	chr5-125087397-125087615	Rxfp1
chr5-125088946-125089136...3266194	2.21375	-2.13214	0.664979	-3.20632	0.00134442	0.0087177	chr5-125088946-125089136	Rxfp1
chr5-125089283-125089453...3266195	2.00017	-1.68487	0.670912	-2.51132	0.0120281	0.0370964	chr5-125089283-125089453	Rxfp1
chr5-125095301-125096384...3266196	9.33207	-0.926766	0.374398	-2.47535	0.0133106	0.0396684	chr5-125095301-125096384	Rxfp1
chr5-125098601-125099032...3266197	3.67051	-1.81963	0.664641	-2.73776	0.00618583	0.0238778	chr5-125098601-125099032	Rxfp1
chr5-125140085-125142049...3266215	37.6389	-0.759734	0.201121	-3.7775	0.000158411	0.00212373	chr5-125140085-125142049	Rxfp1
chr5-125148072-125149184...3266216	16.0489	-1.45513	0.333933	-4.35754	1.31535e-05	0.00040973	chr5-125148072-125149184	Rxfp1
chr5-125150916-125152573...3266217	33.2463	-1.09688	0.265478	-4.13174	3.60032e-05	0.000795923	chr5-125150916-125152573	Rxfp1
chr5-125158285-125160123...3266218	35.0538	-1.10234	0.246191	-4.47761	7.54835e-06	0.000284181	chr5-125158285-125160123	Rxfp1
chr5-125167969-125168146...3266221	1.65124	-1.80616	0.682381	-2.64685	0.00812448	0.0286262	chr5-125167969-125168146	Rxfp1
chr5-125173466-125173783...3266225	2.76315	-2.20454	0.690576	-3.19232	0.00141135	0.00900873	chr5-125173466-125173783	Rxfp1
chr5-125176911-125180070...3266226	68.8078	-0.910967	0.191503	-4.75693	1.96564e-06	0.000116119	chr5-125176911-125180070	Rxfp1
chr5-125183508-125184024...3266227	7.66058	-1.25403	0.404459	-3.1005	0.00193195	0.0110778	chr5-125183508-125184024	Rxfp1
chr5-125185597-125186031...3266228	1.89103	-1.68126	0.681233	-2.46797	0.0135881	0.040235	chr5-125185597-125186031	Rxfp1
chr5-125193641-125194243...3266233	3.86549	-2.40927	0.734784	-3.27889	0.00104217	0.00736736	chr5-125193641-125194243	Rxfp1
chr5-125198561-125199061...3266235	3.08202	-1.75458	0.678035	-2.58774	0.00966069	0.0320927	chr5-125198561-125199061	Rxfp1
chr5-125203000-125204681...3266237	8.9422	-2.56184	0.604937	-4.23489	2.28661e-05	0.000589749	chr5-125203000-125204681	Rxfp1
chr5-125217608-125218191...3266240	2.83936	-2.23051	0.696679	-3.20163	0.00136652	0.00881483	chr5-125217608-125218191	Rxfp1
chr5-125224010-125224585...3266243	1.47202	-2.05777	0.679884	-3.02665	0.00247276	0.0130317	chr5-125224010-125224585	Rxfp1
chr5-125225956-125226815...3266244	4.68753	-2.36164	0.708307	-3.3342	0.000855457	0.00646492	chr5-125225956-125226815	Rxfp1
chr5-125245091-125246341...3266249	15.6471	-1.25286	0.337694	-3.71004	0.00020723	0.0025312	chr5-125245091-125246341	Rxfp1
chr5-125251925-125253150...3266250	4.55364	-1.44156	0.546367	-2.63845	0.00832857	0.0291072	chr5-125251925-125253150	Rxfp1
chr5-125262638-125263149...3266253	3.78396	-1.51017	0.636311	-2.37333	0.0176287	0.0477474	chr5-125262638-125263149	Rxfp1
chr5-125265856-125266437...3266254	4.69437	-1.97579	0.639664	-3.08879	0.00200975	0.0113786	chr5-125265856-125266437	Rxfp1
chr5-125267762-125269058...3266256	17.8129	-1.34756	0.31886	-4.22618	2.37696e-05	0.000603776	chr5-125267762-125269058	Rxfp1
chr5-125271439-125271944...3266258	6.92965	-0.866857	0.367646	-2.35786	0.0183806	0.049089	chr5-125271439-125271944	Rxfp1
chr5-125273675-125274060...3266259	3.9463	-1.47698	0.588024	-2.51176	0.0120131	0.037062	chr5-125273675-125274060	Rxfp1
chr5-125286087-125286409...3266263	2.21515	-2.21581	0.754279	-2.93766	0.00330701	0.0158029	chr5-125286087-125286409	Rxfp1
chr5-125301606-125302353...3266266	2.91926	-2.11341	0.779147	-2.71247	0.00667843	0.0251265	chr5-125301606-125302353	Rxfp1
chr5-125310043-125311104...3266269	6.63148	-1.4084	0.495284	-2.84362	0.00446048	0.0192559	chr5-125310043-125311104	Rxfp1
chr5-125318836-125319861...3266272	9.4609	-2.01602	0.517843	-3.89311	9.89672e-05	0.00155527	chr5-125318836-125319861	Rxfp1
chr5-125340001-125341669...3266274	14.6158	-0.816178	0.337251	-2.42009	0.0155166	0.0438976	chr5-125340001-125341669	Rxfp1
chr5-125363773-125364430...3266279	3.86646	-2.45576	0.7009	-3.50372	0.000458808	0.00430616	chr5-125363773-125364430	Rxfp1
chr5-125368380-125369098...3266280	4.00783	-1.45901	0.563442	-2.58946	0.00961257	0.0319881	chr5-125368380-125369098	Rxfp1
chr5-125382109-125384256...3266283	21.7874	-0.845024	0.247823	-3.40979	0.000650125	0.00542336	chr5-125382109-125384256	Rxfp1
chr5-125389168-125390437...3266285	41.7939	-0.816133	0.184825	-4.4157	1.00686e-05	0.000343591	chr5-125389168-125390437	Rxfp1
chr5-125403681-125404639...3266287	12.6483	-0.688225	0.261988	-2.62693	0.00861589	0.0297665	chr5-125403681-125404639	Rxfp1
chr5-125404921-125406822...3266288	43.7394	-0.598438	0.176398	-3.39255	0.000692443	0.00564757	chr5-125404921-125406822	Rxfp1
chr5-125408909-125409882...3266289	26.6884	-0.724186	0.196347	-3.6883	0.000225761	0.00268263	chr5-125408909-125409882	Rxfp1
chr5-125433395-125434578...3266295	20.2494	-0.680329	0.211981	-3.20939	0.00133015	0.00866143	chr5-125433395-125434578	Rxfp1
chr5-125441012-125442425...3266297	15.9852	-0.664612	0.253896	-2.61765	0.00885367	0.0302815	chr5-125441012-125442425	Rxfp1
chr5-125465134-125466203...3266305	28.592	-0.533182	0.198825	-2.68167	0.00732556	0.0267164	chr5-125465134-125466203	Rxfp1
chr5-125475324-125476656...3266306	34.2594	-0.847457	0.19377	-4.37351	1.22265e-05	0.000389375	chr5-125475324-125476656	Rxfp1
chr5-125486047-125486227...3266309	1.82778	-1.96347	0.680451	-2.88554	0.00390742	0.0176259	chr5-125486047-125486227	Rxfp1
chr5-125491014-125491364...3266311	3.80152	-1.60252	0.614965	-2.60587	0.00916412	0.0309821	chr5-125491014-125491364	Rxfp1
chr5-125497764-125498485...3266316	9.49959	-1.32547	0.3601	-3.68085	0.000232455	0.00273385	chr5-125497764-125498485	Rxfp1
chr5-125499263-125499905...3266317	5.92757	-0.926714	0.391139	-2.36927	0.0178231	0.0480891	chr5-125499263-125499905	Rxfp1
chr5-125505161-125505502...3266318	3.1255	-2.22427	0.668037	-3.32956	0.000869846	0.00654031	chr5-125505161-125505502	Rxfp1
chr5-125509580-125510131...3266320	5.48082	-1.28505	0.456191	-2.81692	0.00484868	0.0203493	chr5-125509580-125510131	Rxfp1
chr5-125513111-125513417...3266322	3.2012	-1.92948	0.66583	-2.89786	0.00375718	0.0171974	chr5-125513111-125513417	Rxfp1
chr5-125516635-125517555...3266323	9.7457	-1.65205	0.398813	-4.14242	3.43665e-05	0.000771679	chr5-125516635-125517555	Rxfp1
chr5-125517596-125518049...3266324	4.07969	-1.48412	0.565694	-2.62355	0.00870194	0.0299553	chr5-125517596-125518049	Rxfp1
chr5-125523509-125523750...3266325	2.94517	-1.75027	0.681768	-2.56725	0.0102508	0.033379	chr5-125523509-125523750	Rxfp1
chr5-125528993-125529578...3266326	10.2223	-1.15099	0.334638	-3.43951	0.000582769	0.00504569	chr5-125528993-125529578	Rxfp1
chr5-125531477-125533321...3266327	32.4391	-0.642418	0.211798	-3.03316	0.00242005	0.0128609	chr5-125531477-125533321	Rxfp1
chr5-125565510-125566311...3266334	2.82396	-1.72198	0.662909	-2.5976	0.00938764	0.0314951	chr5-125565510-125566311	Rxfp1
chr5-125574233-125575462...3266335	9.34845	-2.90179	0.656905	-4.41737	9.99077e-06	0.000341868	chr5-125574233-125575462	Rxfp1
chr5-125578734-125579315...3266336	3.02294	-1.77482	0.688262	-2.5787	0.00991732	0.0326489	chr5-125578734-125579315	Rxfp1
chr5-125583517-125584447...3266338	5.11821	-1.40922	0.560569	-2.51391	0.01194	0.0369183	chr5-125583517-125584447	Rxfp1
chr5-125708819-125709714...3266362	3.22051	-1.63728	0.672431	-2.43486	0.0148975	0.0427447	chr5-125708819-125709714	Rxfp1
chr5-125710755-125711234...3266363	1.72457	-1.9828	0.713751	-2.778	0.00546941	0.0220088	chr5-125710755-125711234	Rxfp1
chr5-125767145-125767665...3266376	1.75915	-1.89621	0.71679	-2.64541	0.00815909	0.028702	chr5-125767145-125767665	Rxfp1
chr5-125931411-125932668...3266399	7.79057	-2.90306	0.701403	-4.13893	3.48926e-05	0.000779823	chr5-125931411-125932668	Rxfp1
chr5-125952679-125953464...3266406	4.71672	-2.39627	0.747978	-3.20366	0.00135694	0.00877269	chr5-125952679-125953464	Rxfp1
chr5-126018684-126019657...3266417	3.17338	-2.77413	0.710851	-3.90254	9.51867e-05	0.00151511	chr5-126018684-126019657	Rxfp1
chr5-126122564-126123685...3266421	3.41201	-2.28379	0.69595	-3.28154	0.00103241	0.00732366	chr5-126122564-126123685	Rxfp1
chr5-126139623-126140513...3266424	3.49683	-2.77905	0.77846	-3.56994	0.000357069	0.00363721	chr5-126139623-126140513	Rxfp1
chr5-126282935-126283315...3266450	1.5511	-1.97667	0.734212	-2.69224	0.00709739	0.0261741	chr5-126282935-126283315	Rxfp1
chr5-126283837-126284414...3266451	2.56436	-2.2058	0.755957	-2.91789	0.00352409	0.0164872	chr5-126283837-126284414	Rxfp1
chr5-126290049-126290823...3266452	1.45064	-1.89013	0.703028	-2.68856	0.00717611	0.0263709	chr5-126290049-126290823	Rxfp1
chr5-126324602-126325199...3266456	2.47785	-2.32482	0.788246	-2.94936	0.00318435	0.0154174	chr5-126324602-126325199	Rxfp1
chr5-126360593-126361753...3266463	2.76317	-2.49249	0.722923	-3.4478	0.000565176	0.00494526	chr5-126360593-126361753	Rxfp1
chr5-126460403-126461430...3266471	1.68923	-2.01683	0.781762	-2.57985	0.00988421	0.0325754	chr5-126460403-126461430	Rxfp1
chr5-126503558-126506245...3266479	24.0205	-1.23342	0.319819	-3.85663	0.000114962	0.00171669	chr5-126503558-126506245	Rxfp1
chr5-126536798-126537604...3266488	2.60398	-2.10957	0.705953	-2.98826	0.00280573	0.014169	chr5-126536798-126537604	Rxfp1
chr5-126537938-126538464...3266489	1.94497	-1.94162	0.719783	-2.69751	0.00698593	0.0258972	chr5-126537938-126538464	Rxfp1
chr5-126539770-126540983...3266490	7.43726	-2.15199	0.579492	-3.71358	0.000204349	0.00250772	chr5-126539770-126540983	Rxfp1
chr5-126570405-126570910...3266494	1.67001	-1.74095	0.716433	-2.43003	0.0150976	0.0431084	chr5-126570405-126570910	Rxfp1
chr5-126586586-126587847...3266498	10.0769	-2.04438	0.614647	-3.3261	0.000880701	0.00659614	chr5-126586586-126587847	Rxfp1
chr5-126605039-126605639...3266502	2.01556	-1.97829	0.792974	-2.49477	0.0126039	0.0382533	chr5-126605039-126605639	Rxfp1
chr5-126610719-126613142...3266503	6.49544	-1.53811	0.563464	-2.72974	0.00633844	0.0242792	chr5-126610719-126613142	Rxfp1
chr5-126618916-126619690...3266505	2.95237	-2.5809	0.770594	-3.34924	0.000810338	0.00624909	chr5-126618916-126619690	Rxfp1
chr5-126674010-126674671...3266518	4.23845	-1.95878	0.714547	-2.74129	0.00611989	0.0237091	chr5-126674010-126674671	Rxfp1
chr5-126680083-126681092...3266519	6.11523	-2.06738	0.666988	-3.09957	0.001938	0.0110998	chr5-126680083-126681092	Rxfp1
chr5-126691369-126692131...3266520	3.37729	-2.24626	0.719324	-3.12274	0.00179179	0.0105421	chr5-126691369-126692131	Rxfp1
chr5-126697050-126697747...3266522	4.09495	-2.5599	0.720336	-3.55376	0.000379766	0.0037931	chr5-126697050-126697747	Rxfp1
chr5-126730467-126731077...3266530	2.52611	-2.19507	0.77744	-2.82346	0.00475087	0.0200816	chr5-126730467-126731077	Rxfp1
chr5-126732693-126733785...3266532	7.08265	-1.92327	0.566577	-3.39455	0.000687407	0.00562197	chr5-126732693-126733785	Rxfp1
chr5-126739465-126740364...3266533	3.31323	-2.55303	0.71132	-3.58915	0.000331758	0.00346395	chr5-126739465-126740364	Rxfp1
chr5-126740645-126741729...3266534	7.76484	-1.81895	0.533618	-3.40871	0.000652712	0.00543744	chr5-126740645-126741729	Rxfp1
chr5-126759337-126760790...3266537	11.223	-2.2768	0.527416	-4.3169	1.58235e-05	0.000462258	chr5-126759337-126760790	Rxfp1
chr5-126833338-126833630...3266547	2.26145	-1.72206	0.720169	-2.39119	0.0167938	0.0462516	chr5-126833338-126833630	Rxfp1
chr5-126833839-126834407...3266548	4.68827	-2.15405	0.70206	-3.06818	0.00215365	0.011913	chr5-126833839-126834407	Rxfp1
chr5-126835984-126836769...3266549	6.20214	-1.89124	0.62376	-3.03199	0.00242943	0.0128918	chr5-126835984-126836769	Rxfp1
chr5-126838191-126839176...3266550	13.6923	-1.89153	0.479994	-3.94073	8.12355e-05	0.00136666	chr5-126838191-126839176	Rxfp1
chr5-126845067-126845695...3266551	1.54046	-1.82653	0.718092	-2.54358	0.0109722	0.0348992	chr5-126845067-126845695	Rxfp1
chr5-126854378-126856200...3266553	7.33066	-1.58448	0.497195	-3.18684	0.00143835	0.00912273	chr5-126854378-126856200	Rxfp1
chr5-126856324-126857200...3266554	8.79437	-4.16353	0.750427	-5.54821	2.88615e-08	6.99058e-06	chr5-126856324-126857200	Rxfp1
chr5-126859873-126860682...3266556	5.46592	-2.32406	0.683044	-3.40251	0.000667705	0.00552109	chr5-126859873-126860682	Rxfp1
chr5-126864082-126865453...3266557	6.32382	-2.07916	0.600804	-3.46064	0.000538902	0.00479494	chr5-126864082-126865453	Rxfp1
chr5-126877017-126878272...3266562	18.4732	-1.42228	0.355816	-3.99724	6.40845e-05	0.00116792	chr5-126877017-126878272	Rxfp1
chr5-126905663-126906459...3266576	2.69467	-1.84804	0.737831	-2.50469	0.0122558	0.0375533	chr5-126905663-126906459	Rxfp1
chr5-126958881-126960731...3266590	4.20958	-2.57999	0.759275	-3.39797	0.000678885	0.00557787	chr5-126958881-126960731	Rxfp1
chr5-126995553-126996184...3266595	2.34901	-2.12238	0.725085	-2.92708	0.00342165	0.0161722	chr5-126995553-126996184	Rxfp1
chr5-126998771-126999260...3266596	2.73868	-2.52173	0.825685	-3.05411	0.0022573	0.0122744	chr5-126998771-126999260	Rxfp1
chr5-127006264-127007266...3266599	3.76999	-1.84381	0.671201	-2.74703	0.00601373	0.0234313	chr5-127006264-127007266	Rxfp1
chr5-127014209-127014666...3266600	2.54999	-2.04233	0.741098	-2.75581	0.00585467	0.0230219	chr5-127014209-127014666	Rxfp1
chr5-127014706-127015679...3266601	3.97558	-1.87237	0.715449	-2.61706	0.00886904	0.0303187	chr5-127014706-127015679	Rxfp1
chr5-127015846-127017278...3266602	7.56435	-2.30293	0.612268	-3.76131	0.000169026	0.00221727	chr5-127015846-127017278	Rxfp1
chr5-127036403-127037187...3266606	6.06499	-1.66704	0.683998	-2.43719	0.0148017	0.0425597	chr5-127036403-127037187	Rxfp1
chr5-127040729-127041550...3266608	4.94493	-1.6563	0.664936	-2.49092	0.0127414	0.0385293	chr5-127040729-127041550	Rxfp1
chr5-127081506-127082338...3266617	3.20761	-2.14894	0.715777	-3.00225	0.00267991	0.0137524	chr5-127081506-127082338	Rxfp1
chr5-127082506-127083573...3266618	4.42954	-1.906	0.652342	-2.92178	0.00348036	0.0163507	chr5-127082506-127083573	Rxfp1
chr5-127289672-127291672...3266654	7.45214	-1.44717	0.542515	-2.66751	0.0076415	0.0274851	chr5-127289672-127291672	Rxfp1
chr5-127310499-127311409...3266658	4.05665	-2.24364	0.761952	-2.94459	0.00323379	0.0155802	chr5-127310499-127311409	Rxfp1
chr5-127378347-127379401...3266676	7.53112	-1.11821	0.420319	-2.66039	0.00780498	0.0278722	chr5-127378347-127379401	Rxfp1
chr5-127436694-127437550...3266686	2.77177	-1.7313	0.736147	-2.35183	0.0186811	0.0496192	chr5-127436694-127437550	Rxfp1
chr5-127467964-127468685...3266693	6.10241	-1.3734	0.546429	-2.5134	0.0119573	0.0369505	chr5-127467964-127468685	Rxfp1
chr5-127476968-127478632...3266695	7.67107	-1.66635	0.539092	-3.09103	0.00199467	0.0113166	chr5-127476968-127478632	Rxfp1
chr5-127488337-127489269...3266699	13.7296	-1.13218	0.415957	-2.72187	0.00649139	0.0246649	chr5-127488337-127489269	Rxfp1
chr5-127499017-127500337...3266705	6.43913	-1.75264	0.560853	-3.12495	0.00177838	0.0104918	chr5-127499017-127500337	Rxfp1
chr5-127522876-127523978...3266714	5.67645	-1.10815	0.468393	-2.36587	0.0179879	0.0483775	chr5-127522876-127523978	Rxfp1
chr5-127534575-127535167...3266717	1.32684	-1.92946	0.726506	-2.65581	0.00791185	0.0281221	chr5-127534575-127535167	Rxfp1
chr5-127569534-127570306...3266728	1.94629	1.68511	0.472357	3.56744	0.000360481	0.00366021	chr5-127569534-127570306	Rxfp1
chr5-127577379-127577717...3266732	2.38348	-2.1139	0.675492	-3.12942	0.00175151	0.0103944	chr5-127577379-127577717	Rxfp1
chr5-127591973-127592160...3266737	1.17559	-1.62278	0.680321	-2.38532	0.0170643	0.0467283	chr5-127591973-127592160	Rxfp1
chr5-127596208-127597142...3266738	6.27095	-1.05826	0.417565	-2.53436	0.0112654	0.0355237	chr5-127596208-127597142	Rxfp1
chr5-127607374-127607957...3266743	4.40804	-2.3247	0.685192	-3.39277	0.000691904	0.00564539	chr5-127607374-127607957	Rxfp1
chr5-127616508-127617715...3266747	27.7867	-0.649553	0.194426	-3.34088	0.000835146	0.00636861	chr5-127616508-127617715	Rxfp1
chr5-127674630-127675696...3266756	4.74102	-1.72173	0.60329	-2.8539	0.00431859	0.0188559	chr5-127674630-127675696	Rxfp1
chr5-127684900-127685585...3266759	3.94617	-2.1229	0.743468	-2.8554	0.00429824	0.0187996	chr5-127684900-127685585	Rxfp1
chr5-127688550-127689492...3266761	10.4585	-1.7792	0.506905	-3.50993	0.000448231	0.00423863	chr5-127688550-127689492	Rxfp1
chr5-127726623-127727453...3266773	5.45624	-2.68151	0.717806	-3.7357	0.000187196	0.00237117	chr5-127726623-127727453	Rxfp1
chr5-127762940-127764087...3266779	6.43906	-1.64482	0.695549	-2.36478	0.0180407	0.0484723	chr5-127762940-127764087	Rxfp1
chr5-127775743-127776625...3266781	3.46579	-1.92871	0.692809	-2.78391	0.00537085	0.021743	chr5-127775743-127776625	Rxfp1
chr5-127956477-127957236...3266815	3.31206	-1.89033	0.779302	-2.42567	0.0152803	0.0434635	chr5-127956477-127957236	Rxfp1
chr5-127992016-127992984...3266824	3.55377	-1.98431	0.740606	-2.67931	0.00737744	0.0268368	chr5-127992016-127992984	Rxfp1
chr5-128003683-128005290...3266827	9.04734	-2.4496	0.568076	-4.3121	1.61712e-05	0.0004686	chr5-128003683-128005290	Rxfp1
chr5-128008595-128009331...3266828	6.00962	-1.53367	0.57907	-2.64851	0.00808477	0.0285321	chr5-128008595-128009331	Rxfp1
chr5-128011816-128012465...3266829	4.81926	-2.68913	0.712428	-3.77459	0.00016027	0.00214035	chr5-128011816-128012465	Rxfp1
chr5-128012960-128014343...3266830	9.9915	-2.3965	0.564814	-4.24299	2.20566e-05	0.000576135	chr5-128012960-128014343	Rxfp1
chr5-128031879-128032446...3266833	1.96958	-1.81776	0.757694	-2.39907	0.0164368	0.0455859	chr5-128031879-128032446	Rxfp1
chr5-128148089-128149032...3266852	4.51636	-2.4359	0.732459	-3.32564	0.000882144	0.00660337	chr5-128148089-128149032	Rxfp1
chr5-128164495-128165205...3266856	2.03633	-2.17778	0.871133	-2.49994	0.0124213	0.0378886	chr5-128164495-128165205	Rxfp1
chr5-128176442-128176976...3266858	2.19397	-1.98842	0.81113	-2.45143	0.0142292	0.0414632	chr5-128176442-128176976	Rxfp1
chr5-128177615-128178039...3266859	2.60596	-2.23807	0.730402	-3.06417	0.00218277	0.0120189	chr5-128177615-128178039	Rxfp1
chr5-128180113-128180747...3266860	2.06759	-1.91111	0.803784	-2.37764	0.0174239	0.0473862	chr5-128180113-128180747	Rxfp1
chr5-128181529-128182673...3266861	5.75501	-2.04135	0.700275	-2.91507	0.00355607	0.0165859	chr5-128181529-128182673	Rxfp1
chr5-128190480-128193021...3266862	8.84125	-1.06594	0.372051	-2.86504	0.00416963	0.0184168	chr5-128190480-128193021	Rxfp1
chr5-128207022-128207358...3266865	1.9054	-1.98702	0.794763	-2.50014	0.0124145	0.0378763	chr5-128207022-128207358	Rxfp1
chr5-128386001-128386493...3266894	2.91471	-2.37543	0.809794	-2.93337	0.00335299	0.0159471	chr5-128386001-128386493	Rxfp1
chr5-128439643-128440290...3266911	4.53434	-1.8717	0.605767	-3.08981	0.00200287	0.011352	chr5-128439643-128440290	Rxfp1
chr5-128444927-128445213...3266915	2.76793	-1.89692	0.719337	-2.63705	0.00836313	0.029179	chr5-128444927-128445213	Rxfp1
chr5-128769156-128769772...3266986	3.99092	-1.39859	0.561937	-2.48887	0.0128149	0.038677	chr5-128769156-128769772	Rxfp1
chr5-128809578-128810835...3266997	11.5484	-1.05969	0.358424	-2.95653	0.00311126	0.015178	chr5-128809578-128810835	Rxfp1
chr5-128853793-128854559...3267010	3.72625	-2.36029	0.732633	-3.22166	0.00127451	0.00842026	chr5-128853793-128854559	Rxfp1
chr5-128887351-128888610...3267022	11.439	-0.944617	0.346403	-2.72693	0.0063927	0.0244096	chr5-128887351-128888610	Rxfp1
chr5-128902969-128905470...3267024	28.5863	-0.499068	0.212033	-2.35372	0.0185864	0.0494515	chr5-128902969-128905470	Rxfp1
chr5-128927719-128928571...3267029	3.73657	-1.77529	0.727095	-2.44162	0.0146216	0.0422138	chr5-128927719-128928571	Rxfp1
chr5-128942120-128943132...3267033	4.48979	-1.59598	0.647014	-2.46669	0.0136368	0.0403266	chr5-128942120-128943132	Rxfp1
chr5-128964146-128964635...3267038	1.92956	-1.76417	0.686286	-2.57061	0.0101519	0.0331715	chr5-128964146-128964635	Rxfp1
chr5-128970758-128971748...3267040	6.08922	-1.13167	0.456058	-2.48141	0.0130865	0.0392302	chr5-128970758-128971748	Rxfp1
chr5-128981516-128982171...3267042	8.92563	-1.02071	0.338188	-3.01816	0.00254311	0.0132746	chr5-128981516-128982171	Rxfp1
chr5-128984514-128984904...3267043	2.41859	-1.73233	0.677894	-2.55545	0.010605	0.0341099	chr5-128984514-128984904	Rxfp1
chr5-128987256-128988231...3267045	6.68827	-2.16208	0.599123	-3.60874	0.000307691	0.00329239	chr5-128987256-128988231	Rxfp1
chr5-128995802-128996310...3267046	5.90824	-1.51639	0.562983	-2.69349	0.00707077	0.0261111	chr5-128995802-128996310	Rxfp1
chr5-129000505-129001887...3267047	14.4271	-1.18708	0.279538	-4.24656	2.17081e-05	0.000569491	chr5-129000505-129001887	Rxfp1
chr5-129002363-129002524...3267048	1.83323	-2.17177	0.676874	-3.20853	0.00133414	0.00867707	chr5-129002363-129002524	Rxfp1
chr5-129002758-129003015...3267049	3.22558	-2.17984	0.681877	-3.19682	0.0013895	0.00891512	chr5-129002758-129003015	Rxfp1
chr5-129007260-129008951...3267050	30.9358	-0.905094	0.21886	-4.13549	3.54204e-05	0.000786968	chr5-129007260-129008951	Rxfp1
chr5-129019420-129021044...3267051	58.4355	-0.564134	0.163628	-3.44766	0.000565475	0.00494717	chr5-129019420-129021044	Rxfp1
chr5-129025199-129026345...3267052	5.16901	-1.08887	0.459729	-2.3685	0.0178603	0.0481559	chr5-129025199-129026345	Rxfp1
chr5-129067264-129068087...3267062	5.86233	-2.2207	0.784471	-2.83082	0.00464285	0.0197691	chr5-129067264-129068087	Rxfp1
chr5-129103191-129104380...3267070	12.6736	-1.82929	0.465143	-3.93275	8.39799e-05	0.0013957	chr5-129103191-129104380	Rxfp1
chr5-129106009-129106267...3267071	1.47556	-1.96931	0.755314	-2.60727	0.00912682	0.030902	chr5-129106009-129106267	Rxfp1
chr5-129113471-129115463...3267073	17.5731	-1.74582	0.408419	-4.27457	1.91503e-05	0.000522694	chr5-129113471-129115463	Rxfp1
chr5-129143261-129144277...3267081	3.63833	-1.58474	0.668398	-2.37095	0.0177424	0.047943	chr5-129143261-129144277	Rxfp1
chr5-129160889-129161521...3267085	1.34341	-1.91256	0.782673	-2.44363	0.0145405	0.0420581	chr5-129160889-129161521	Rxfp1
chr5-129177065-129178899...3267087	11.2216	-1.2176	0.376542	-3.23365	0.00122221	0.00818543	chr5-129177065-129178899	Rxfp1
chr5-129191195-129193164...3267094	16.2386	-1.82355	0.447876	-4.07155	4.6701e-05	0.000947905	chr5-129191195-129193164	Rxfp1
chr5-129203367-129204422...3267098	8.62952	-2.0512	0.575827	-3.56219	0.000367779	0.00370897	chr5-129203367-129204422	Rxfp1
chr5-129208405-129209454...3267099	5.91419	-1.50578	0.527772	-2.85309	0.00432962	0.0188876	chr5-129208405-129209454	Rxfp1
chr5-129214461-129215354...3267101	6.34614	-1.94799	0.604411	-3.22296	0.00126874	0.00839616	chr5-129214461-129215354	Rxfp1
chr5-129217171-129218223...3267102	3.70343	-2.1289	0.69477	-3.06418	0.00218268	0.0120189	chr5-129217171-129218223	Rxfp1
chr5-129224352-129224798...3267103	1.32049	-1.89329	0.709389	-2.6689	0.00761007	0.0274063	chr5-129224352-129224798	Rxfp1
chr5-129232893-129233691...3267105	2.27413	-2.24138	0.688325	-3.25628	0.00112882	0.00775763	chr5-129232893-129233691	Rxfp1
chr5-129239147-129239904...3267108	1.63625	-1.89085	0.724735	-2.60902	0.00908023	0.0308016	chr5-129239147-129239904	Rxfp1
chr5-129260300-129260893...3267113	2.01678	-1.87794	0.78664	-2.3873	0.0169728	0.0465658	chr5-129260300-129260893	Rxfp1
chr5-129263092-129263798...3267114	5.80242	-2.18628	0.615374	-3.55277	0.000381198	0.00380257	chr5-129263092-129263798	Rxfp1
chr5-129268117-129269165...3267115	10.2347	-1.9035	0.460933	-4.12968	3.63269e-05	0.000800313	chr5-129268117-129269165	Rxfp1
chr5-129274362-129274890...3267117	3.11813	-2.71558	0.781133	-3.47646	0.000508084	0.00460709	chr5-129274362-129274890	Rxfp1
chr5-129297491-129298470...3267124	4.24635	-1.70949	0.712443	-2.39947	0.0164187	0.0455548	chr5-129297491-129298470	Rxfp1
chr5-129327595-129328445...3267135	4.47658	-2.41696	0.668072	-3.61781	0.000297111	0.00321525	chr5-129327595-129328445	Rxfp1
chr5-129364468-129365683...3267143	7.45108	-1.54362	0.521419	-2.96041	0.0030723	0.0150513	chr5-129364468-129365683	Rxfp1
chr5-129386554-129386840...3267151	1.71518	-1.59705	0.675498	-2.36426	0.0180663	0.0485136	chr5-129386554-129386840	Rxfp1
chr5-129500645-129502267...3267188	18.3395	-1.35495	0.279531	-4.84722	1.25203e-06	8.71904e-05	chr5-129500645-129502267	Rxfp1
chr5-129502374-129502600...3267189	1.7164	-1.9536	0.677156	-2.885	0.0039141	0.0176455	chr5-129502374-129502600	Rxfp1
chr5-129505258-129506051...3267190	6.0192	-3.40772	0.761395	-4.47562	7.61884e-06	0.00028568	chr5-129505258-129506051	Rxfp1
chr5-129524590-129525448...3267195	15.437	-0.778533	0.306236	-2.54227	0.0110135	0.0349898	chr5-129524590-129525448	Rxfp1
chr5-129533427-129535474...3267196	9.91017	-1.57876	0.409043	-3.85965	0.00011355	0.00170225	chr5-129533427-129535474	Rxfp1
chr5-129558866-129559584...3267204	4.77224	-1.29093	0.508942	-2.5365	0.0111966	0.0353735	chr5-129558866-129559584	Rxfp1
chr5-129620212-129620958...3267217	1.70386	-2.2141	0.698723	-3.16878	0.00153082	0.00951926	chr5-129620212-129620958	Rxfp1
chr5-129659049-129659995...3267223	2.86478	-2.28089	0.713957	-3.19471	0.00139972	0.00896011	chr5-129659049-129659995	Rxfp1
chr5-129665341-129665603...3267224	1.65533	-1.87228	0.774197	-2.41835	0.0155912	0.044039	chr5-129665341-129665603	Rxfp1
chr5-129669288-129670415...3267225	14.9594	-0.779234	0.251748	-3.09529	0.00196619	0.0112091	chr5-129669288-129670415	Rxfp1
chr5-129683160-129684487...3267228	6.52498	-3.46603	0.704955	-4.91667	8.80279e-07	6.90503e-05	chr5-129683160-129684487	Rxfp1
chr5-129698633-129699572...3267231	2.6604	-1.87881	0.7844	-2.39522	0.0166104	0.0459077	chr5-129698633-129699572	Rxfp1
chr5-129715045-129715972...3267232	12.9583	-0.726064	0.270715	-2.68203	0.00731777	0.0266999	chr5-129715045-129715972	Rxfp1
chr5-129722856-129723454...3267233	5.14833	-2.3195	0.780807	-2.97064	0.00297177	0.0147164	chr5-129722856-129723454	Rxfp1
chr5-129724610-129725687...3267234	28.2315	-0.777646	0.21099	-3.68569	0.00022808	0.00270094	chr5-129724610-129725687	Rxfp1
chr5-129730134-129730890...3267235	7.53347	-1.34117	0.41383	-3.24087	0.00119165	0.0080457	chr5-129730134-129730890	Rxfp1
chr5-129735468-129735902...3267237	1.88512	-1.80664	0.672315	-2.68719	0.0072056	0.0264386	chr5-129735468-129735902	Rxfp1
chr5-129770585-129771592...3267245	4.35109	-2.32309	0.715305	-3.24769	0.00116345	0.00791356	chr5-129770585-129771592	Rxfp1
chr5-129786581-129787763...3267249	33.644	-0.502754	0.184395	-2.72651	0.00640086	0.0244306	chr5-129786581-129787763	Rxfp1
chr5-129846436-129847760...3267252	17.8155	-0.615228	0.220033	-2.79607	0.00517278	0.021218	chr5-129846436-129847760	Rxfp1
chr5-129864035-129865206...3267255	5.81719	-1.51216	0.482358	-3.13493	0.00171897	0.0102689	chr5-129864035-129865206	Rxfp1
chr5-129866175-129866604...3267256	1.58471	-2.11588	0.678013	-3.1207	0.00180419	0.0105895	chr5-129866175-129866604	Rxfp1
chr5-129877749-129879603...3267258	8.19423	-1.85386	0.491824	-3.76936	0.000163664	0.00216973	chr5-129877749-129879603	Rxfp1
chr5-129886452-129887874...3267260	23.7772	-0.844895	0.212744	-3.97142	7.14447e-05	0.00125458	chr5-129886452-129887874	Rxfp1
chr5-129895336-129896226...3267261	10.659	-1.07981	0.328768	-3.28441	0.00102194	0.00727575	chr5-129895336-129896226	Rxfp1
chr5-129915108-129915600...3267264	1.95928	-2.44142	0.714108	-3.41883	0.000628905	0.00530409	chr5-129915108-129915600	Rxfp1
chr5-129918895-129921125...3267265	9.15888	-1.26673	0.425441	-2.97745	0.00290661	0.0145096	chr5-129918895-129921125	Rxfp1
chr5-129941217-129942814...3267269	61.5944	-0.606471	0.180969	-3.35124	0.000804507	0.00621823	chr5-129941217-129942814	Rxfp1
chr5-129948234-129948669...3267271	1.32583	-1.84329	0.685477	-2.68907	0.00716519	0.0263464	chr5-129948234-129948669	Rxfp1
chr5-129968241-129969194...3267275	5.0241	-1.22022	0.509858	-2.39325	0.0166999	0.046077	chr5-129968241-129969194	Rxfp1
chr5-129997529-129998310...3267288	5.98219	-1.68792	0.561318	-3.00707	0.00263783	0.0136025	chr5-129997529-129998310	Rxfp1
chr5-129999261-130000290...3267289	11.7464	-1.52122	0.41115	-3.69991	0.000215674	0.00259979	chr5-129999261-130000290	Rxfp1
chr5-130000554-130001213...3267290	5.74978	-1.59791	0.579038	-2.7596	0.00578725	0.0228478	chr5-130000554-130001213	Rxfp1
chr5-130002425-130003189...3267291	10.6796	-0.776404	0.320358	-2.42355	0.0153696	0.0436238	chr5-130002425-130003189	Rxfp1
chr5-130023369-130024603...3267294	17.6273	-0.703369	0.233858	-3.00767	0.00263259	0.0135842	chr5-130023369-130024603	Rxfp1
chr5-130028991-130029939...3267295	15.4516	-0.791801	0.252535	-3.13541	0.00171614	0.0102584	chr5-130028991-130029939	Rxfp1
chr5-130039809-130040471...3267297	5.23464	-2.06952	0.659614	-3.13747	0.00170414	0.0102105	chr5-130039809-130040471	Rxfp1
chr5-130043830-130045184...3267299	11.9343	-1.5412	0.361589	-4.26229	2.02347e-05	0.000543379	chr5-130043830-130045184	Rxfp1
chr5-130048919-130049508...3267300	5.997	-1.23109	0.50051	-2.45968	0.0139061	0.0408412	chr5-130048919-130049508	Rxfp1
chr5-130051138-130051840...3267301	5.97211	-1.38778	0.471035	-2.94623	0.00321677	0.0155226	chr5-130051138-130051840	Rxfp1
chr5-130052395-130053317...3267302	11.6047	-1.63721	0.397522	-4.11854	3.81276e-05	0.000827227	chr5-130052395-130053317	Rxfp1
chr5-130055752-130056308...3267303	6.71459	-3.51506	0.665607	-5.28098	1.28495e-07	1.94457e-05	chr5-130055752-130056308	Rxfp1
chr5-130057641-130058177...3267304	2.33514	-2.05806	0.68712	-2.99519	0.0027427	0.0139596	chr5-130057641-130058177	Rxfp1
chr5-130059630-130059852...3267305	1.85698	-1.93197	0.67849	-2.84745	0.0044071	0.0191031	chr5-130059630-130059852	Rxfp1
chr5-130063127-130064345...3267306	5.7309	-1.3466	0.477456	-2.82036	0.00479701	0.0202051	chr5-130063127-130064345	Rxfp1
chr5-130070304-130071279...3267307	11.5773	-1.52889	0.39116	-3.90862	9.28254e-05	0.00149126	chr5-130070304-130071279	Rxfp1
chr5-130078709-130080123...3267308	27.0475	-0.890414	0.210824	-4.22349	2.40544e-05	0.00060819	chr5-130078709-130080123	Rxfp1
chr5-130087868-130090020...3267309	13.5434	-1.23405	0.332889	-3.70709	0.000209658	0.00255035	chr5-130087868-130090020	Rxfp1
chr5-130106055-130106706...3267312	7.7183	-1.59507	0.476025	-3.35082	0.000805723	0.00622515	chr5-130106055-130106706	Rxfp1
chr5-130108612-130108819...3267313	1.14778	-1.61833	0.687858	-2.35271	0.0186372	0.049546	chr5-130108612-130108819	Rxfp1
chr5-130110760-130111825...3267314	14.4586	-0.682287	0.288474	-2.36516	0.0180221	0.0484385	chr5-130110760-130111825	Rxfp1
chr5-130112017-130112712...3267315	5.76965	-2.17665	0.634431	-3.43087	0.00060165	0.00515324	chr5-130112017-130112712	Rxfp1
chr5-130117016-130117439...3267317	2.36409	-2.041	0.666086	-3.06417	0.00218274	0.0120189	chr5-130117016-130117439	Rxfp1
chr5-130118145-130118386...3267318	1.93076	-1.66399	0.669836	-2.48418	0.0129852	0.0390167	chr5-130118145-130118386	Rxfp1
chr5-130118401-130119229...3267319	5.21492	-3.09745	0.703491	-4.40297	1.06781e-05	0.000356074	chr5-130118401-130119229	Rxfp1
chr5-130120601-130121326...3267320	4.91699	-2.14923	0.65623	-3.27512	0.00105617	0.00743356	chr5-130120601-130121326	Rxfp1
chr5-130125602-130126403...3267321	7.90297	-1.77784	0.518235	-3.43057	0.000602316	0.00515712	chr5-130125602-130126403	Rxfp1
chr5-130128779-130130101...3267322	7.07924	-1.50922	0.44873	-3.36331	0.000770147	0.00605122	chr5-130128779-130130101	Rxfp1
chr5-130139171-130139685...3267324	4.83567	-2.74285	0.656596	-4.17738	2.94882e-05	0.000696649	chr5-130139171-130139685	Rxfp1
chr5-130144077-130145485...3267325	40.7307	-0.680147	0.187272	-3.63188	0.000281365	0.00310266	chr5-130144077-130145485	Rxfp1
chr5-130149804-130151136...3267326	8.75965	-2.38273	0.568271	-4.19294	2.75363e-05	0.000665144	chr5-130149804-130151136	Rxfp1
chr5-130159504-130160231...3267329	6.38261	-1.4742	0.515951	-2.85726	0.00427316	0.0187268	chr5-130159504-130160231	Rxfp1
chr5-130163444-130164145...3267330	3.80306	-1.61647	0.602718	-2.68197	0.00731892	0.0267028	chr5-130163444-130164145	Rxfp1
chr5-130171044-130172575...3267331	33.1246	-1.17109	0.203596	-5.75203	8.8176e-09	3.142e-06	chr5-130171044-130172575	Rxfp1
chr5-130177704-130178956...3267332	10.0045	-1.37505	0.422766	-3.25252	0.00114388	0.00782579	chr5-130177704-130178956	Rxfp1
chr5-130196189-130196780...3267337	3.231	-1.6703	0.662703	-2.52044	0.0117208	0.036464	chr5-130196189-130196780	Rxfp1
chr5-130203908-130204870...3267340	4.66052	-2.18449	0.646674	-3.37804	0.000730038	0.00584793	chr5-130203908-130204870	Rxfp1
chr5-130208484-130209130...3267342	4.46164	-2.34766	0.696799	-3.3692	0.000753869	0.00596984	chr5-130208484-130209130	Rxfp1
chr5-130221631-130222981...3267343	23.5276	-0.969664	0.225868	-4.29305	1.76232e-05	0.000495735	chr5-130221631-130222981	Rxfp1
chr5-130231582-130232113...3267347	1.3759	-1.94513	0.70374	-2.76399	0.00570986	0.0226435	chr5-130231582-130232113	Rxfp1
chr5-130241365-130241963...3267349	3.58891	-1.81714	0.667717	-2.72142	0.00650017	0.0246869	chr5-130241365-130241963	Rxfp1
chr5-130243814-130244608...3267350	5.94471	-2.06556	0.559508	-3.69173	0.000222732	0.00266002	chr5-130243814-130244608	Rxfp1
chr5-130254420-130256009...3267352	31.8463	-0.812965	0.198296	-4.09974	4.13607e-05	0.000873452	chr5-130254420-130256009	Rxfp1
chr5-130256446-130257415...3267353	20.8354	-0.667387	0.223773	-2.98243	0.00285968	0.0143481	chr5-130256446-130257415	Rxfp1
chr5-130264201-130265251...3267355	7.2698	-1.2258	0.420861	-2.9126	0.00358431	0.0166756	chr5-130264201-130265251	Rxfp1
chr5-130270209-130270571...3267357	2.63897	-2.18763	0.748855	-2.9213	0.00348575	0.0163697	chr5-130270209-130270571	Rxfp1
chr5-130310943-130311813...3267366	3.81981	-3.06526	0.720776	-4.25273	2.11185e-05	0.000559059	chr5-130310943-130311813	Rxfp1
chr5-130314519-130315201...3267369	3.34568	-1.98609	0.695697	-2.85482	0.00430611	0.0188213	chr5-130314519-130315201	Rxfp1
chr5-130327405-130328287...3267373	8.1474	-2.47063	0.609105	-4.05616	4.98867e-05	0.00099054	chr5-130327405-130328287	Rxfp1
chr5-130328345-130328822...3267374	3.22697	-2.47579	0.695791	-3.55824	0.000373353	0.00374756	chr5-130328345-130328822	Rxfp1
chr5-130330908-130331639...3267375	8.02358	-1.80537	0.492493	-3.66578	0.000246584	0.00284679	chr5-130330908-130331639	Rxfp1
chr5-130332770-130333968...3267376	9.58631	-4.04842	0.669102	-6.05053	1.44372e-09	9.11462e-07	chr5-130332770-130333968	Rxfp1
chr5-130345639-130346662...3267378	13.5953	-3.05088	0.587057	-5.1969	2.02639e-07	2.61317e-05	chr5-130345639-130346662	Rxfp1
chr5-130354749-130355877...3267379	5.77789	-1.56937	0.53726	-2.92106	0.00348841	0.0163766	chr5-130354749-130355877	Rxfp1
chr5-130384148-130385163...3267384	4.38085	-1.22733	0.520664	-2.35725	0.018411	0.0491383	chr5-130384148-130385163	Rxfp1
chr5-130393791-130395473...3267385	7.41488	-2.2377	0.649814	-3.4436	0.000574033	0.00499851	chr5-130393791-130395473	Rxfp1
chr5-130404253-130405662...3267386	6.46156	-1.51461	0.479707	-3.15736	0.00159207	0.00976274	chr5-130404253-130405662	Rxfp1
chr5-130411124-130412396...3267387	13.7878	-1.87338	0.38727	-4.83742	1.31538e-06	9.0201e-05	chr5-130411124-130412396	Rxfp1
chr5-130414294-130414733...3267388	2.30455	-1.72699	0.662579	-2.60647	0.00914809	0.0309466	chr5-130414294-130414733	Rxfp1
chr5-130415090-130415587...3267389	2.42835	-2.14106	0.685028	-3.1255	0.00177502	0.010481	chr5-130415090-130415587	Rxfp1
chr5-130425105-130425460...3267390	1.47196	-2.01595	0.741037	-2.72044	0.00651943	0.0247359	chr5-130425105-130425460	Rxfp1
chr5-130448650-130450211...3267392	11.4166	-1.23788	0.400255	-3.09273	0.00198324	0.0112736	chr5-130448650-130450211	Rxfp1
chr5-130521780-130522459...3267407	5.01376	-2.56219	0.782433	-3.27465	0.00105795	0.0074405	chr5-130521780-130522459	Rxfp1
chr5-130562970-130563927...3267412	9.01285	-2.60353	0.706741	-3.68385	0.000229736	0.00271321	chr5-130562970-130563927	Rxfp1
chr5-130566919-130567822...3267413	8.30216	-2.20864	0.643532	-3.43206	0.000599026	0.00513849	chr5-130566919-130567822	Rxfp1
chr5-130652620-130652889...3267427	1.19798	-1.64834	0.694566	-2.37319	0.0176351	0.0477562	chr5-130652620-130652889	Rxfp1
chr5-130661223-130662953...3267430	8.27584	-1.75889	0.53588	-3.28224	0.00102987	0.00731135	chr5-130661223-130662953	Rxfp1
chr5-130672488-130673709...3267433	4.95235	-2.24185	0.700786	-3.19905	0.00137883	0.00886942	chr5-130672488-130673709	Rxfp1
chr5-130765691-130766457...3267447	3.00257	-2.35448	0.86859	-2.71069	0.00671426	0.0252169	chr5-130765691-130766457	Rxfp1
chr5-130835738-130836365...3267459	2.74279	-2.16731	0.815701	-2.65699	0.00788407	0.0280581	chr5-130835738-130836365	Rxfp1
chr5-130843619-130844812...3267462	5.31546	-1.8462	0.622496	-2.9658	0.00301901	0.0148738	chr5-130843619-130844812	Rxfp1
chr5-130852235-130853758...3267463	11.8523	-1.32968	0.351994	-3.77757	0.000158367	0.00212334	chr5-130852235-130853758	Rxfp1
chr5-130892956-130893991...3267474	13.2723	-1.29931	0.377967	-3.43764	0.000586814	0.00506772	chr5-130892956-130893991	Rxfp1
chr5-130916114-130916522...3267481	5.55229	-2.39308	0.693265	-3.4519	0.000556645	0.00489628	chr5-130916114-130916522	Rxfp1
chr5-130916550-130917183...3267482	6.72434	-1.42069	0.4998	-2.84252	0.00447579	0.0193002	chr5-130916550-130917183	Rxfp1
chr5-130921730-130922417...3267484	7.0105	-1.31688	0.477424	-2.7583	0.00581023	0.022903	chr5-130921730-130922417	Rxfp1
chr5-130932624-130933544...3267489	8.03913	-1.29898	0.474316	-2.73864	0.00616934	0.0238393	chr5-130932624-130933544	Rxfp1
chr5-130938900-130939333...3267492	3.86205	-1.57802	0.606001	-2.60399	0.00921458	0.0311009	chr5-130938900-130939333	Rxfp1
chr5-130951905-130952883...3267500	8.10736	-0.949567	0.396032	-2.3977	0.0164984	0.0457011	chr5-130951905-130952883	Rxfp1
chr5-130956346-130957021...3267501	6.58816	-1.13904	0.424012	-2.68633	0.00722414	0.0264745	chr5-130956346-130957021	Rxfp1
chr5-130960331-130960591...3267503	2.25536	-1.62279	0.67815	-2.39297	0.0167124	0.0460992	chr5-130960331-130960591	Rxfp1
chr5-130965232-130966723...3267504	12.6123	-1.70001	0.473407	-3.59102	0.000329386	0.00344599	chr5-130965232-130966723	Rxfp1
chr5-130971356-130971840...3267508	2.62309	-1.86828	0.673912	-2.7723	0.00556626	0.022264	chr5-130971356-130971840	Rxfp1
chr5-131006570-131007736...3267518	12.3608	-1.3039	0.353692	-3.68653	0.000227332	0.00269464	chr5-131006570-131007736	Rxfp1
chr5-131011941-131012813...3267520	12.9608	-1.28447	0.350995	-3.65951	0.000252697	0.00289103	chr5-131011941-131012813	Rxfp1
chr5-131013882-131014379...3267521	6.84374	-1.33363	0.493035	-2.70494	0.00683157	0.0255109	chr5-131013882-131014379	Rxfp1
chr5-131015184-131015760...3267522	5.25564	-1.7791	0.59119	-3.00935	0.00261806	0.0135323	chr5-131015184-131015760	Rxfp1
chr5-131024501-131025002...3267528	3.56223	-2.52532	0.718749	-3.51349	0.000442257	0.00420006	chr5-131024501-131025002	Rxfp1
chr5-131029109-131030000...3267531	6.23336	-1.46893	0.474277	-3.09719	0.00195362	0.0111613	chr5-131029109-131030000	Rxfp1
chr5-131047856-131049517...3267539	11.6161	-1.17129	0.382372	-3.06322	0.00218972	0.012043	chr5-131047856-131049517	Rxfp1
chr5-131049580-131050325...3267540	3.24789	-1.96062	0.711408	-2.75597	0.00585176	0.0230145	chr5-131049580-131050325	Rxfp1
chr5-131064829-131065882...3267544	9.48398	-1.23109	0.361892	-3.40182	0.000669383	0.00552996	chr5-131064829-131065882	Rxfp1
chr5-131077801-131078766...3267548	9.67069	-2.38884	0.528607	-4.51912	6.20959e-06	0.000249873	chr5-131077801-131078766	Rxfp1
chr5-131083045-131083961...3267549	11.7873	-0.815099	0.286045	-2.84954	0.00437822	0.0190228	chr5-131083045-131083961	Rxfp1
chr5-131088897-131089500...3267550	4.11498	-1.3136	0.546771	-2.40248	0.0162845	0.0453089	chr5-131088897-131089500	Rxfp1
chr5-131089894-131090310...3267551	4.16861	-1.96866	0.664953	-2.96061	0.00307034	0.0150456	chr5-131089894-131090310	Rxfp1
chr5-131094632-131095201...3267553	5.89759	-2.26251	0.665303	-3.40073	0.00067207	0.00554322	chr5-131094632-131095201	Rxfp1
chr5-131097407-131098007...3267554	7.36269	-1.42303	0.532542	-2.67214	0.0075369	0.0272334	chr5-131097407-131098007	Rxfp1
chr5-131098703-131099436...3267555	8.14474	-1.61196	0.474432	-3.39766	0.000679648	0.00558094	chr5-131098703-131099436	Rxfp1
chr5-131127752-131128792...3267563	9.48069	-1.52311	0.458517	-3.32182	0.000894333	0.00666489	chr5-131127752-131128792	Rxfp1
chr5-131130379-131131230...3267564	5.16574	-2.35023	0.682519	-3.44347	0.00057431	0.00500002	chr5-131130379-131131230	Rxfp1
chr5-131191495-131192222...3267584	5.50927	-1.32603	0.529485	-2.50438	0.0122666	0.0375755	chr5-131191495-131192222	Rxfp1
chr5-131210959-131212256...3267591	7.88349	-1.63886	0.459552	-3.56622	0.000362168	0.00367291	chr5-131210959-131212256	Rxfp1
chr5-131222721-131223504...3267595	4.63646	-1.3085	0.50852	-2.57316	0.0100776	0.0330109	chr5-131222721-131223504	Rxfp1
chr5-131241345-131242297...3267602	7.10106	-1.4849	0.446572	-3.3251	0.000883872	0.00661221	chr5-131241345-131242297	Rxfp1
chr5-131256188-131258105...3267609	18.1888	-0.919812	0.295258	-3.11528	0.00183771	0.0107137	chr5-131256188-131258105	Rxfp1
chr5-131279273-131280910...3267616	16.4134	-1.41987	0.37425	-3.79392	0.000148288	0.00203406	chr5-131279273-131280910	Rxfp1
chr5-131287187-131287445...3267619	1.94367	-1.80736	0.672607	-2.6871	0.00720762	0.0264418	chr5-131287187-131287445	Rxfp1
chr5-131300082-131300650...3267623	3.45167	1.25832	0.362813	3.46822	0.000523915	0.00470428	chr5-131300082-131300650	Rxfp1
chr5-131306136-131308210...3267624	46.4142	-0.924142	0.189653	-4.8728	1.10029e-06	8.00044e-05	chr5-131306136-131308210	Rxfp1
chr5-131347107-131348541...3267634	3.27708	-2.50182	0.712531	-3.51117	0.000446144	0.00422508	chr5-131347107-131348541	Rxfp1
chr5-131357056-131358042...3267636	1.73826	-2.10947	0.736753	-2.8632	0.00419388	0.0184871	chr5-131357056-131358042	Rxfp1
chr5-131358752-131360264...3267637	5.64923	-1.96996	0.630636	-3.12377	0.00178552	0.0105185	chr5-131358752-131360264	Rxfp1
chr5-131379690-131380135...3267642	2.80839	-2.07478	0.717108	-2.89326	0.00381266	0.0173586	chr5-131379690-131380135	Rxfp1
chr5-131395545-131397393...3267648	6.67455	-1.18998	0.489181	-2.43259	0.0149913	0.0429125	chr5-131395545-131397393	Rxfp1
chr5-131417246-131418532...3267650	13.6394	-1.6287	0.40398	-4.03164	5.53901e-05	0.00105961	chr5-131417246-131418532	Rxfp1
chr5-131421555-131422366...3267651	4.9401	-1.73771	0.671337	-2.58843	0.00964148	0.0320519	chr5-131421555-131422366	Rxfp1
chr5-131426838-131429136...3267652	20.48	-1.01123	0.256791	-3.93793	8.21882e-05	0.00137697	chr5-131426838-131429136	Rxfp1
chr5-131429408-131430603...3267653	12.5121	-0.982563	0.288878	-3.40131	0.000670646	0.00553524	chr5-131429408-131430603	Rxfp1
chr5-131433605-131433903...3267654	2.77288	-1.67171	0.663687	-2.51883	0.0117746	0.0365806	chr5-131433605-131433903	Rxfp1
chr5-131435297-131435463...3267656	1.66588	-1.8593	0.679002	-2.73828	0.0061762	0.0238562	chr5-131435297-131435463	Rxfp1
chr5-131435476-131435796...3267657	3.02437	-2.4059	0.676168	-3.55814	0.000373495	0.00374851	chr5-131435476-131435796	Rxfp1
chr5-131439960-131440505...3267658	4.23748	-2.27811	0.670438	-3.39794	0.000678949	0.00557808	chr5-131439960-131440505	Rxfp1
chr5-131449435-131450590...3267661	11.6659	-1.29132	0.385848	-3.3467	0.000817796	0.00628648	chr5-131449435-131450590	Rxfp1
chr5-131455042-131455768...3267662	4.7597	-1.44031	0.565226	-2.54821	0.0108277	0.0345847	chr5-131455042-131455768	Rxfp1
chr5-131460005-131461443...3267665	8.94933	-2.10545	0.531397	-3.96211	7.42914e-05	0.0012893	chr5-131460005-131461443	Rxfp1
chr5-131466062-131466243...3267666	1.16684	-1.66874	0.686683	-2.43015	0.0150927	0.0430985	chr5-131466062-131466243	Rxfp1
chr5-131481743-131482217...3267671	2.07328	-1.59557	0.679379	-2.34858	0.0188453	0.0499192	chr5-131481743-131482217	Rxfp1
chr5-131487092-131487609...3267673	4.51066	-1.85091	0.625252	-2.96026	0.00307377	0.0150576	chr5-131487092-131487609	Rxfp1
chr5-131491812-131492286...3267676	4.60817	-2.42505	0.665612	-3.64334	0.000269119	0.00301349	chr5-131491812-131492286	Rxfp1
chr5-131507548-131508861...3267680	4.59896	-1.28459	0.526795	-2.4385	0.0147485	0.0424581	chr5-131507548-131508861	Rxfp1
chr5-131512425-131512656...3267682	1.29477	-1.75685	0.668698	-2.62726	0.00860747	0.0297477	chr5-131512425-131512656	Rxfp1
chr5-131513877-131514029...3267683	1.66262	-1.90218	0.737947	-2.57767	0.00994688	0.0327159	chr5-131513877-131514029	Rxfp1
chr5-131515716-131516326...3267684	6.84842	-2.48017	0.612505	-4.04922	5.13881e-05	0.00100972	chr5-131515716-131516326	Rxfp1
chr5-131517435-131518481...3267685	15.0967	-1.48617	0.363956	-4.08338	4.43848e-05	0.000917165	chr5-131517435-131518481	Rxfp1
chr5-131537084-131539208...3267686	39.4579	-1.34214	0.22355	-6.00377	1.92783e-09	1.12422e-06	chr5-131537084-131539208	Rxfp1
chr5-131549294-131549938...3267687	3.68872	-1.56274	0.634718	-2.4621	0.0138124	0.0406564	chr5-131549294-131549938	Rxfp1
chr5-131557731-131558963...3267689	11.0349	-0.936429	0.34837	-2.68803	0.00718756	0.026398	chr5-131557731-131558963	Rxfp1
chr5-131561321-131562276...3267690	7.53237	-3.67684	0.710107	-5.17786	2.24441e-07	2.78667e-05	chr5-131561321-131562276	Rxfp1
chr5-131573766-131575583...3267692	14.809	-1.62173	0.36741	-4.41394	1.01504e-05	0.000345458	chr5-131573766-131575583	Rxfp1
chr5-131579087-131580366...3267693	15.0057	-2.08243	0.482381	-4.31699	1.58171e-05	0.000462152	chr5-131579087-131580366	Rxfp1
chr5-131581116-131581800...3267694	5.30732	-2.91303	0.688857	-4.22879	2.34949e-05	0.000599212	chr5-131581116-131581800	Rxfp1
chr5-131583753-131584380...3267695	6.04125	-1.6619	0.594431	-2.79578	0.00517743	0.0212286	chr5-131583753-131584380	Rxfp1
chr5-131595684-131597442...3267697	13.2627	-1.74382	0.432459	-4.03233	5.52262e-05	0.00105747	chr5-131595684-131597442	Rxfp1
chr5-131599491-131599682...3267698	2.085	-2.45418	0.719406	-3.41139	0.000646317	0.00540199	chr5-131599491-131599682	Rxfp1
chr5-131600154-131600925...3267699	18.4408	-1.2359	0.278869	-4.43182	9.34403e-06	0.000326547	chr5-131600154-131600925	Rxfp1
chr5-131602207-131602820...3267700	7.12408	-1.88379	0.599192	-3.14388	0.00166726	0.0100623	chr5-131602207-131602820	Rxfp1
chr5-131610953-131611573...3267703	2.43633	-2.09977	0.682432	-3.07689	0.00209174	0.0116809	chr5-131610953-131611573	Rxfp1
chr5-131630467-131631156...3267707	2.89093	-1.94068	0.697341	-2.78297	0.0053864	0.0217865	chr5-131630467-131631156	Rxfp1
chr5-131631207-131631580...3267708	1.29003	-1.7325	0.702495	-2.46621	0.013655	0.040362	chr5-131631207-131631580	Rxfp1
chr5-131645281-131646733...3267713	8.62017	-2.02789	0.504358	-4.02074	5.80156e-05	0.00109313	chr5-131645281-131646733	Rxfp1
chr5-131671868-131672347...3267725	2.43859	-2.41505	0.760152	-3.17706	0.00148779	0.00933297	chr5-131671868-131672347	Rxfp1
chr5-131673132-131674234...3267726	7.99929	-2.08568	0.550304	-3.79004	0.000150621	0.00205538	chr5-131673132-131674234	Rxfp1
chr5-131677445-131678132...3267728	5.05881	-2.86383	0.725859	-3.94544	7.96551e-05	0.00134884	chr5-131677445-131678132	Rxfp1
chr5-131691945-131694820...3267733	30.938	-1.22076	0.310095	-3.93673	8.2601e-05	0.00138165	chr5-131691945-131694820	Rxfp1
chr5-131699418-131699979...3267734	3.40774	-1.94005	0.670292	-2.89433	0.00379968	0.0173229	chr5-131699418-131699979	Rxfp1
chr5-131709419-131710309...3267736	2.68444	-2.51673	0.690929	-3.64253	0.000269976	0.00302076	chr5-131709419-131710309	Rxfp1
chr5-131717197-131718965...3267737	28.6195	-1.56855	0.308849	-5.0787	3.80027e-07	3.95428e-05	chr5-131717197-131718965	Rxfp1
chr5-131733080-131733722...3267741	2.33639	-2.36856	0.68401	-3.46276	0.000534666	0.00476825	chr5-131733080-131733722	Rxfp1
chr5-131743021-131743499...3267745	2.50741	-1.78301	0.71494	-2.49393	0.0126337	0.0383111	chr5-131743021-131743499	Rxfp1
chr5-131749357-131751196...3267746	6.56387	-1.52035	0.500018	-3.0406	0.00236108	0.0126459	chr5-131749357-131751196	Rxfp1
chr5-131756540-131756943...3267748	2.82115	-1.99025	0.75049	-2.65194	0.00800315	0.0283398	chr5-131756540-131756943	Rxfp1
chr5-131766491-131768379...3267751	10.9645	-1.18184	0.415502	-2.84436	0.00445004	0.0192247	chr5-131766491-131768379	Rxfp1
chr5-131774582-131776102...3267752	23.2594	-1.22715	0.273429	-4.48801	7.18914e-06	0.000275181	chr5-131774582-131776102	Rxfp1
chr5-131780514-131781774...3267753	16.6141	-1.56299	0.379925	-4.11394	3.88958e-05	0.000837965	chr5-131780514-131781774	Rxfp1
chr5-131792811-131792997...3267758	1.98732	-2.03045	0.687351	-2.95402	0.0031366	0.0152591	chr5-131792811-131792997	Rxfp1
chr5-131801741-131802923...3267761	4.74097	-1.34325	0.529462	-2.537	0.0111807	0.0353392	chr5-131801741-131802923	Rxfp1
chr5-131813176-131813634...3267763	1.82982	-1.68584	0.673729	-2.50225	0.0123406	0.0377227	chr5-131813176-131813634	Rxfp1
chr5-131824688-131825874...3267766	3.25532	-1.70122	0.7103	-2.39507	0.0166172	0.0459201	chr5-131824688-131825874	Rxfp1
chr5-131829050-131830725...3267767	6.17488	-1.43963	0.492618	-2.92241	0.00347331	0.0163305	chr5-131829050-131830725	Rxfp1
chr5-131838947-131841120...3267770	16.7244	-1.62981	0.357514	-4.55871	5.14679e-06	0.000220358	chr5-131838947-131841120	Rxfp1
chr5-131851402-131852874...3267773	17.073	-1.19789	0.294442	-4.06832	4.73524e-05	0.000956636	chr5-131851402-131852874	Rxfp1
chr5-131855338-131855844...3267774	6.90275	-3.54535	0.704307	-5.03382	4.8081e-07	4.60681e-05	chr5-131855338-131855844	Rxfp1
chr5-131856330-131856905...3267775	2.67084	-1.92688	0.680531	-2.83144	0.00463393	0.0197459	chr5-131856330-131856905	Rxfp1
chr5-131864991-131866021...3267777	4.53516	-1.4242	0.563677	-2.52662	0.0115165	0.0360486	chr5-131864991-131866021	Rxfp1
chr5-131870200-131871174...3267779	3.66752	-2.05815	0.700251	-2.93917	0.00329098	0.015753	chr5-131870200-131871174	Rxfp1
chr5-131871224-131871554...3267780	1.40046	-1.63729	0.676926	-2.41871	0.0155757	0.0440112	chr5-131871224-131871554	Rxfp1
chr5-131882141-131883027...3267782	4.93718	-1.35684	0.557801	-2.43248	0.0149957	0.042919	chr5-131882141-131883027	Rxfp1
chr5-131886380-131886968...3267783	3.8428	-2.47271	0.702046	-3.52215	0.00042806	0.00410686	chr5-131886380-131886968	Rxfp1
chr5-131890969-131891508...3267784	2.26934	-2.02799	0.786078	-2.57988	0.00988345	0.0325737	chr5-131890969-131891508	Rxfp1
chr5-131897167-131897818...3267787	2.10807	-1.91621	0.676566	-2.83225	0.00462214	0.0197162	chr5-131897167-131897818	Rxfp1
chr5-131904106-131904865...3267790	2.13244	-2.26707	0.690496	-3.28326	0.00102616	0.00729561	chr5-131904106-131904865	Rxfp1
chr5-131905255-131906446...3267791	3.41614	-1.71336	0.671486	-2.5516	0.0107229	0.0343707	chr5-131905255-131906446	Rxfp1
chr5-131923997-131924562...3267796	2.27158	-1.95992	0.740896	-2.64534	0.00816097	0.0287068	chr5-131923997-131924562	Rxfp1
chr5-131933090-131933742...3267798	5.13544	-2.58783	0.720578	-3.59133	0.000329	0.00344307	chr5-131933090-131933742	Rxfp1
chr5-131937923-131938297...3267800	2.14334	-1.97557	0.706465	-2.79641	0.0051673	0.021203	chr5-131937923-131938297	Rxfp1
chr5-131966824-131968354...3267808	6.0929	-1.04489	0.428202	-2.44019	0.0146797	0.042323	chr5-131966824-131968354	Rxfp1
chr5-131987936-131988566...3267811	2.44377	-1.81411	0.724495	-2.50396	0.0122811	0.0376073	chr5-131987936-131988566	Rxfp1
chr5-132011674-132012319...3267818	6.55899	-2.61718	0.661094	-3.95886	7.5309e-05	0.00130089	chr5-132011674-132012319	Rxfp1
chr5-132030037-132031713...3267822	4.88133	-2.55798	0.684825	-3.73523	0.000187545	0.00237382	chr5-132030037-132031713	Rxfp1
chr5-132038348-132039293...3267823	2.84656	-2.36528	0.759259	-3.11524	0.00183794	0.0107144	chr5-132038348-132039293	Rxfp1
chr5-132043959-132044681...3267824	1.93614	-2.10448	0.712747	-2.95263	0.00315084	0.0153083	chr5-132043959-132044681	Rxfp1
chr5-132073949-132075693...3267834	23.9889	-1.46565	0.278088	-5.27044	1.36099e-07	2.00938e-05	chr5-132073949-132075693	Rxfp1
chr5-132083701-132084283...3267835	2.09149	-2.16717	0.750604	-2.88724	0.00388639	0.017564	chr5-132083701-132084283	Rxfp1
chr5-132089390-132090361...3267836	3.66976	-1.58014	0.649481	-2.43293	0.014977	0.0428859	chr5-132089390-132090361	Rxfp1
chr5-132115571-132116652...3267844	4.85495	-1.78022	0.569983	-3.12328	0.00178847	0.0105295	chr5-132115571-132116652	Rxfp1
chr5-132126420-132127447...3267846	6.73375	-1.52825	0.473493	-3.22761	0.00124829	0.0083013	chr5-132126420-132127447	Rxfp1
chr5-132128293-132129815...3267847	6.29533	-1.48047	0.514797	-2.87583	0.00402964	0.0179961	chr5-132128293-132129815	Rxfp1
chr5-132135791-132136987...3267851	7.16608	-1.20647	0.463084	-2.6053	0.00917946	0.0310202	chr5-132135791-132136987	Rxfp1
chr5-132147272-132148547...3267854	12.8609	-1.5405	0.445102	-3.46101	0.000538159	0.00478998	chr5-132147272-132148547	Rxfp1
chr5-132149593-132150325...3267855	5.59935	-1.90912	0.599488	-3.18459	0.0014496	0.00917129	chr5-132149593-132150325	Rxfp1
chr5-132154076-132154932...3267856	3.08382	-1.64367	0.697016	-2.35815	0.0183662	0.0490653	chr5-132154076-132154932	Rxfp1
chr5-132159534-132159951...3267858	1.90249	-1.67935	0.688945	-2.43757	0.0147864	0.0425293	chr5-132159534-132159951	Rxfp1
chr5-132161232-132162899...3267859	4.66339	-1.90809	0.630819	-3.02478	0.00248811	0.0130862	chr5-132161232-132162899	Rxfp1
chr5-132169841-132171103...3267862	5.04855	-1.30719	0.488506	-2.67589	0.00745309	0.0270196	chr5-132169841-132171103	Rxfp1
chr5-132185828-132188991...3267865	23.5643	-1.48701	0.316602	-4.69677	2.64302e-06	0.000141226	chr5-132185828-132188991	Rxfp1
chr5-132193680-132195542...3267866	11.9311	-1.5285	0.385985	-3.96	7.49501e-05	0.00129705	chr5-132193680-132195542	Rxfp1
chr5-132209780-132210528...3267869	7.82062	-1.87782	0.565527	-3.32047	0.000898664	0.00668327	chr5-132209780-132210528	Rxfp1
chr5-132210740-132211448...3267870	7.63419	-1.73915	0.554064	-3.1389	0.00169585	0.0101778	chr5-132210740-132211448	Rxfp1
chr5-132212257-132213094...3267871	8.24369	-1.88449	0.617706	-3.05079	0.00228237	0.0123678	chr5-132212257-132213094	Rxfp1
chr5-132214784-132214951...3267872	1.46062	-1.95814	0.825829	-2.37112	0.0177341	0.0479317	chr5-132214784-132214951	Rxfp1
chr5-132220316-132220930...3267873	2.69917	-2.20684	0.699128	-3.15656	0.0015964	0.00978168	chr5-132220316-132220930	Rxfp1
chr5-132229471-132230433...3267876	6.87422	-1.22592	0.444638	-2.75711	0.00583145	0.0229583	chr5-132229471-132230433	Rxfp1
chr5-132231180-132231958...3267877	6.73466	-1.26335	0.460026	-2.74625	0.00602811	0.0234694	chr5-132231180-132231958	Rxfp1
chr5-132257860-132258492...3267882	1.47533	-1.7543	0.74009	-2.37039	0.0177691	0.0479903	chr5-132257860-132258492	Rxfp1
chr5-132272009-132272677...3267886	4.6943	-1.72809	0.596846	-2.89537	0.00378709	0.0172884	chr5-132272009-132272677	Rxfp1
chr5-132290442-132292323...3267893	15.5711	-3.64222	0.664503	-5.48112	4.22632e-08	9.07818e-06	chr5-132290442-132292323	Rxfp1
chr5-132298547-132299689...3267896	6.40432	-1.49277	0.53785	-2.77545	0.0055126	0.0221262	chr5-132298547-132299689	Rxfp1
chr5-132313840-132314789...3267902	5.93794	-2.04486	0.604732	-3.38143	0.000721104	0.005797	chr5-132313840-132314789	Rxfp1
chr5-132338720-132339494...3267907	4.97746	-2.73303	0.765457	-3.57046	0.000356355	0.00363376	chr5-132338720-132339494	Rxfp1
chr5-132352108-132352868...3267911	4.97481	-1.73319	0.573685	-3.02115	0.00251816	0.0131866	chr5-132352108-132352868	Rxfp1
chr5-132356202-132356816...3267912	3.17489	-2.11981	0.742192	-2.85614	0.00428821	0.0187693	chr5-132356202-132356816	Rxfp1
chr5-132357899-132359216...3267913	8.87237	-2.63782	0.667511	-3.95172	7.75926e-05	0.0013259	chr5-132357899-132359216	Rxfp1
chr5-132360093-132360940...3267914	4.36318	-2.6695	0.737	-3.62212	0.000292204	0.00318027	chr5-132360093-132360940	Rxfp1
chr5-132368895-132369218...3267915	2.13552	-2.06459	0.711373	-2.90226	0.00370483	0.0170397	chr5-132368895-132369218	Rxfp1
chr5-132372557-132373996...3267917	16.6096	-1.72615	0.399745	-4.31812	1.57366e-05	0.000460695	chr5-132372557-132373996	Rxfp1
chr5-132400588-132401637...3267927	3.2744	-2.16864	0.679982	-3.18926	0.00142635	0.0090736	chr5-132400588-132401637	Rxfp1
chr5-132433041-132434831...3267932	4.0957	-2.17507	0.715942	-3.03805	0.00238111	0.0127182	chr5-132433041-132434831	Rxfp1
chr5-132462508-132463064...3267940	2.34488	-1.99347	0.67482	-2.95407	0.0031361	0.0152576	chr5-132462508-132463064	Rxfp1
chr5-132486878-132488287...3267946	9.01483	-1.27432	0.509911	-2.4991	0.012451	0.0379408	chr5-132486878-132488287	Rxfp1
chr5-132499969-132501418...3267950	19.0847	-1.74545	0.405424	-4.30526	1.66792e-05	0.000477882	chr5-132499969-132501418	Rxfp1
chr5-132509281-132510005...3267951	2.73395	-2.20049	0.724378	-3.03776	0.00238344	0.0127279	chr5-132509281-132510005	Rxfp1
chr5-132525915-132527064...3267956	2.35413	-1.71667	0.726361	-2.36338	0.0181089	0.0485903	chr5-132525915-132527064	Rxfp1
chr5-132542617-132544223...3267959	26.9102	-0.771091	0.230973	-3.33844	0.000842488	0.00640232	chr5-132542617-132544223	Rxfp1
chr5-132588105-132589846...3267964	4.17391	-1.74018	0.664539	-2.61862	0.0088285	0.0302239	chr5-132588105-132589846	Rxfp1
chr5-132595823-132596844...3267966	4.40008	-1.77179	0.69104	-2.56395	0.0103488	0.033584	chr5-132595823-132596844	Rxfp1
chr5-132600313-132601171...3267967	2.08915	-2.46741	0.750705	-3.28679	0.00101337	0.00723634	chr5-132600313-132601171	Rxfp1
chr5-132665300-132666895...3267983	5.77535	-1.80561	0.589633	-3.06226	0.00219672	0.0120646	chr5-132665300-132666895	Rxfp1
chr5-132668489-132669089...3267984	2.34143	-2.26587	0.711458	-3.18482	0.00144845	0.00916502	chr5-132668489-132669089	Rxfp1
chr5-132674354-132674951...3267986	2.29048	-2.31808	0.731172	-3.17037	0.00152246	0.00948513	chr5-132674354-132674951	Rxfp1
chr5-132751933-132752312...3268002	1.36983	-1.87981	0.716821	-2.62243	0.00873052	0.0300148	chr5-132751933-132752312	Rxfp1
chr5-132784363-132785987...3268010	4.68922	-1.67857	0.609609	-2.75352	0.00589582	0.0231264	chr5-132784363-132785987	Rxfp1
chr5-132827572-132828876...3268015	3.17066	-2.71772	0.789677	-3.44156	0.000578377	0.00502264	chr5-132827572-132828876	Rxfp1
chr5-132858410-132859431...3268018	5.55789	-1.94103	0.634511	-3.0591	0.00222004	0.0121469	chr5-132858410-132859431	Rxfp1
chr5-132925209-132925871...3268026	2.6771	-2.12653	0.783629	-2.71369	0.00665388	0.0250704	chr5-132925209-132925871	Rxfp1
chr5-132927581-132928261...3268027	2.06506	-1.82265	0.724119	-2.51706	0.0118338	0.0367026	chr5-132927581-132928261	Rxfp1
chr5-132928761-132929278...3268028	3.52914	-2.83196	0.752943	-3.76119	0.000169104	0.00221797	chr5-132928761-132929278	Rxfp1
chr5-132933153-132934139...3268029	3.35168	-2.79815	0.729377	-3.83636	0.000124873	0.00181014	chr5-132933153-132934139	Rxfp1
chr5-133150887-133151975...3268056	8.4041	-0.883286	0.372959	-2.36832	0.017869	0.0481733	chr5-133150887-133151975	Rxfp1
chr5-133156307-133156959...3268057	3.03884	-2.13023	0.694509	-3.06725	0.0021604	0.0119368	chr5-133156307-133156959	Rxfp1
chr5-133172968-133174035...3268061	7.43692	-1.71251	0.503539	-3.40095	0.000671523	0.00554027	chr5-133172968-133174035	Rxfp1
chr5-133200175-133201303...3268065	2.56319	-2.10675	0.751702	-2.80264	0.00506857	0.0209369	chr5-133200175-133201303	Rxfp1
chr5-133310734-133311871...3268074	4.96675	-1.92837	0.667289	-2.88986	0.00385409	0.0174766	chr5-133310734-133311871	Rxfp1
chr5-133339010-133339705...3268077	2.13469	-2.21408	0.855927	-2.58676	0.0096883	0.0321549	chr5-133339010-133339705	Rxfp1
chr5-133370976-133372065...3268081	9.45387	-2.26935	0.616646	-3.68016	0.00023309	0.00273901	chr5-133370976-133372065	Rxfp1
chr5-133385536-133386424...3268083	5.52902	-1.46082	0.540054	-2.70495	0.00683149	0.0255109	chr5-133385536-133386424	Rxfp1
chr5-133397608-133398678...3268084	4.07224	-2.30367	0.67705	-3.40251	0.000667706	0.00552109	chr5-133397608-133398678	Rxfp1
chr5-133432355-133433494...3268087	7.9611	-2.20775	0.562578	-3.92435	8.69649e-05	0.00142824	chr5-133432355-133433494	Rxfp1
chr5-133487467-133488769...3268094	13.1176	-1.82078	0.436559	-4.17076	3.0358e-05	0.000709978	chr5-133487467-133488769	Rxfp1
chr5-133566523-133567394...3268102	8.30016	-1.11619	0.425464	-2.62346	0.00870425	0.0299599	chr5-133566523-133567394	Rxfp1
chr5-133569757-133570295...3268103	3.17134	-2.66769	0.712655	-3.74331	0.000181612	0.00232405	chr5-133569757-133570295	Rxfp1
chr5-133570859-133571503...3268104	3.70821	-2.024	0.76125	-2.65878	0.00784242	0.0279561	chr5-133570859-133571503	Rxfp1
chr5-133582082-133582753...3268106	1.9755	-1.825	0.756657	-2.41192	0.0158687	0.0445674	chr5-133582082-133582753	Rxfp1
chr5-133588959-133589836...3268110	1.84227	-1.9902	0.727489	-2.73572	0.00622446	0.023977	chr5-133588959-133589836	Rxfp1
chr5-133616262-133617287...3268115	6.06514	-2.74068	0.752486	-3.64216	0.000270356	0.0030242	chr5-133616262-133617287	Rxfp1
chr5-133675453-133677567...3268122	6.14759	-2.52432	0.694794	-3.63319	0.000279942	0.00309318	chr5-133675453-133677567	Rxfp1
chr5-133717835-133718972...3268128	4.64754	-1.64497	0.699717	-2.35091	0.0187276	0.049702	chr5-133717835-133718972	Rxfp1
chr5-133723884-133724847...3268129	7.59023	-2.04384	0.583053	-3.50541	0.000455906	0.00428688	chr5-133723884-133724847	Rxfp1
chr5-133731324-133732652...3268130	6.72881	-1.67727	0.588061	-2.8522	0.00434178	0.0189208	chr5-133731324-133732652	Rxfp1
chr5-133748388-133749122...3268136	2.51228	-2.31431	0.838165	-2.76116	0.00575966	0.0227763	chr5-133748388-133749122	Rxfp1
chr5-133776605-133777317...3268141	1.73863	-1.85444	0.695958	-2.66459	0.00770819	0.0276467	chr5-133776605-133777317	Rxfp1
chr5-133795758-133796587...3268148	3.23727	-2.43427	0.680533	-3.57701	0.000347553	0.00357172	chr5-133795758-133796587	Rxfp1
chr5-133812126-133813063...3268153	5.29123	-1.49006	0.523563	-2.84599	0.00442736	0.0191646	chr5-133812126-133813063	Rxfp1
chr5-133844313-133845243...3268157	6.74657	-3.18176	0.797504	-3.98964	6.61729e-05	0.00119259	chr5-133844313-133845243	Rxfp1
chr5-133884579-133885456...3268163	6.39665	-1.71245	0.512669	-3.34027	0.000836969	0.00637782	chr5-133884579-133885456	Rxfp1
chr5-133889827-133890725...3268164	2.92173	-2.56522	0.750094	-3.41986	0.000626528	0.00529265	chr5-133889827-133890725	Rxfp1
chr5-133898159-133898809...3268166	3.06708	-1.5336	0.644126	-2.3809	0.0172702	0.0470962	chr5-133898159-133898809	Rxfp1
chr5-133900421-133901156...3268167	3.12348	-2.66778	0.710627	-3.75413	0.000173947	0.00226004	chr5-133900421-133901156	Rxfp1
chr5-133925024-133925821...3268173	2.95641	-2.37569	0.742992	-3.19747	0.00138638	0.00890076	chr5-133925024-133925821	Rxfp1
chr5-133934982-133935435...3268176	2.23718	-2.18328	0.692308	-3.15362	0.00161258	0.00984424	chr5-133934982-133935435	Rxfp1
chr5-133958474-133959396...3268182	2.37909	-2.67496	0.718865	-3.72109	0.000198367	0.00246009	chr5-133958474-133959396	Rxfp1
chr5-133982929-133984233...3268187	10.0505	-2.11437	0.617067	-3.42649	0.000611439	0.00520911	chr5-133982929-133984233	Rxfp1
chr5-134006347-134007582...3268188	9.12516	-1.42918	0.410619	-3.48054	0.000500407	0.00456032	chr5-134006347-134007582	Rxfp1
chr5-134037704-134038949...3268195	4.78857	-2.6917	0.811414	-3.3173	0.00090893	0.00673513	chr5-134037704-134038949	Rxfp1
chr5-134060885-134061263...3268199	1.77907	-1.9698	0.716512	-2.74914	0.00597511	0.023333	chr5-134060885-134061263	Rxfp1
chr5-134063586-134064398...3268200	6.33748	-1.13776	0.430107	-2.6453	0.00816184	0.0287087	chr5-134063586-134064398	Rxfp1
chr5-134098953-134100361...3268208	24.4384	-0.537568	0.203371	-2.64328	0.00821062	0.0288183	chr5-134098953-134100361	Rxfp1
chr5-134101964-134102229...3268209	2.96081	-1.53572	0.650069	-2.36239	0.0181576	0.0486805	chr5-134101964-134102229	Rxfp1
chr5-134118865-134120177...3268212	16.7145	-1.28602	0.299377	-4.29565	1.74182e-05	0.000491873	chr5-134118865-134120177	Rxfp1
chr5-134120973-134121798...3268214	8.85988	-2.07078	0.479077	-4.32243	1.54319e-05	0.000453786	chr5-134120973-134121798	Rxfp1
chr5-134146850-134148947...3268220	26.3301	-0.876292	0.25296	-3.46415	0.000531912	0.00475258	chr5-134146850-134148947	Rxfp1
chr5-134151488-134152671...3268221	11.521	-1.85579	0.501525	-3.7003	0.000215346	0.00259657	chr5-134151488-134152671	Rxfp1
chr5-134175947-134177064...3268225	19.8273	-0.539384	0.215116	-2.50741	0.0121618	0.0373666	chr5-134175947-134177064	Rxfp1
chr5-134178697-134179025...3268226	4.02375	-1.46847	0.584208	-2.51361	0.0119502	0.0369378	chr5-134178697-134179025	Rxfp1
chr5-134183745-134184865...3268227	36.523	-0.574561	0.188085	-3.05479	0.00225217	0.012256	chr5-134183745-134184865	Rxfp1
chr5-134205371-134205878...3268231	2.18676	-1.66251	0.706703	-2.35248	0.0186486	0.0495657	chr5-134205371-134205878	Rxfp1
chr5-134226228-134227823...3268237	11.4829	-1.11728	0.331361	-3.37178	0.000746845	0.00593233	chr5-134226228-134227823	Rxfp1
chr5-134232170-134232470...3268239	2.0463	-1.62577	0.685617	-2.37125	0.0177281	0.0479219	chr5-134232170-134232470	Rxfp1
chr5-134239290-134239679...3268245	2.58628	-1.83753	0.662796	-2.77239	0.00556457	0.0222596	chr5-134239290-134239679	Rxfp1
chr5-134247578-134248020...3268247	2.93396	-2.39623	0.699748	-3.42442	0.000616124	0.00523675	chr5-134247578-134248020	Rxfp1
chr5-134248720-134249802...3268248	10.2669	-1.41143	0.365708	-3.85945	0.000113642	0.0017032	chr5-134248720-134249802	Rxfp1
chr5-134252111-134252378...3268250	1.5955	-2.18687	0.729386	-2.99823	0.00271553	0.0138707	chr5-134252111-134252378	Rxfp1
chr5-134254688-134255723...3268251	7.78373	-1.86824	0.572134	-3.2654	0.0010931	0.00760075	chr5-134254688-134255723	Rxfp1
chr5-134303579-134305150...3268264	18.8784	-1.08223	0.282093	-3.83642	0.00012484	0.00180985	chr5-134303579-134305150	Rxfp1
chr5-134309455-134309705...3268265	2.65408	-2.29075	0.7125	-3.21509	0.00130402	0.0085484	chr5-134309455-134309705	Rxfp1
chr5-134313406-134315327...3268266	51.2179	-0.495598	0.167568	-2.9576	0.00310049	0.0151432	chr5-134313406-134315327	Rxfp1
chr5-134342530-134343232...3268270	2.99099	-1.78746	0.701227	-2.54904	0.010802	0.0345326	chr5-134342530-134343232	Rxfp1
chr5-134373793-134374646...3268276	4.70672	-1.67989	0.561575	-2.9914	0.00277705	0.0140757	chr5-134373793-134374646	Rxfp1
chr5-134377251-134378032...3268277	3.31066	-1.99634	0.686117	-2.90962	0.00361874	0.0167785	chr5-134377251-134378032	Rxfp1
chr5-134378892-134379118...3268279	2.61469	-2.14773	0.660458	-3.25188	0.00114646	0.00783744	chr5-134378892-134379118	Rxfp1
chr5-134379911-134380508...3268280	4.68826	-2.07752	0.707306	-2.93722	0.00331165	0.0158165	chr5-134379911-134380508	Rxfp1
chr5-134384197-134385488...3268281	7.90077	-1.05767	0.378309	-2.79578	0.00517742	0.0212286	chr5-134384197-134385488	Rxfp1
chr5-134407262-134408019...3268286	4.46687	-2.31218	0.719328	-3.21436	0.00130734	0.00856341	chr5-134407262-134408019	Rxfp1
chr5-134409768-134410588...3268289	4.35077	-1.5741	0.57313	-2.74649	0.00602368	0.0234575	chr5-134409768-134410588	Rxfp1
chr5-134420998-134421645...3268294	3.9841	-2.47984	0.687375	-3.60769	0.000308938	0.00329995	chr5-134420998-134421645	Rxfp1
chr5-134454451-134457101...3268307	30.9127	-0.977716	0.211665	-4.61917	3.85286e-06	0.00018224	chr5-134454451-134457101	Rxfp1
chr5-134466068-134467331...3268308	10.3389	-1.36824	0.395762	-3.45721	0.000545791	0.00483611	chr5-134466068-134467331	Rxfp1
chr5-134468031-134470001...3268309	13.2964	-1.0383	0.318447	-3.26053	0.00111205	0.00768321	chr5-134468031-134470001	Rxfp1
chr5-134487536-134488505...3268312	10.5174	-1.92406	0.477513	-4.02934	5.5934e-05	0.00106636	chr5-134487536-134488505	Rxfp1
chr5-134491792-134492386...3268313	9.15054	-1.17967	0.351332	-3.35771	0.000785915	0.00612869	chr5-134491792-134492386	Rxfp1
chr5-134494145-134494675...3268314	7.18928	-1.00948	0.364659	-2.76828	0.00563528	0.0224544	chr5-134494145-134494675	Rxfp1
chr5-134506071-134506346...3268318	3.04096	-1.76612	0.662636	-2.66529	0.00769216	0.0276089	chr5-134506071-134506346	Rxfp1
chr5-134522208-134523397...3268323	6.37818	-1.62833	0.475407	-3.42512	0.00061452	0.00522709	chr5-134522208-134523397	Rxfp1
chr5-134530643-134531321...3268326	5.79758	-2.18791	0.619695	-3.53063	0.000414577	0.00401969	chr5-134530643-134531321	Rxfp1
chr5-134544359-134545449...3268332	9.77689	-1.48559	0.381907	-3.88991	0.000100282	0.00156921	chr5-134544359-134545449	Rxfp1
chr5-134550903-134552861...3268333	49.0863	-0.427291	0.167069	-2.55756	0.0105409	0.033983	chr5-134550903-134552861	Rxfp1
chr5-134600748-134601041...3268342	1.76039	-1.65312	0.666946	-2.47864	0.0131885	0.039435	chr5-134600748-134601041	Rxfp1
chr5-134611615-134612802...3268345	7.40813	-0.985301	0.399792	-2.46453	0.0137191	0.0404912	chr5-134611615-134612802	Rxfp1
chr5-134617014-134617442...3268346	4.29232	-1.38088	0.532307	-2.59414	0.00948266	0.0317106	chr5-134617014-134617442	Rxfp1
chr5-134619985-134620278...3268347	3.22852	-1.60837	0.648166	-2.48141	0.0130862	0.0392297	chr5-134619985-134620278	Rxfp1
chr5-134620464-134620961...3268348	4.23838	-1.53116	0.57722	-2.65264	0.00798646	0.0283011	chr5-134620464-134620961	Rxfp1
chr5-134621776-134622600...3268349	8.03386	-1.52806	0.442275	-3.455	0.000550283	0.00485932	chr5-134621776-134622600	Rxfp1
chr5-134624641-134625309...3268350	5.18329	-1.49984	0.546716	-2.74336	0.00608149	0.0236082	chr5-134624641-134625309	Rxfp1
chr5-134632919-134633206...3268352	1.41004	-1.6405	0.676945	-2.42339	0.0153766	0.0436381	chr5-134632919-134633206	Rxfp1
chr5-134638615-134639898...3268354	37.2777	-0.625162	0.187128	-3.34083	0.000835287	0.00636934	chr5-134638615-134639898	Rxfp1
chr5-134653549-134655187...3268357	13.386	-1.93229	0.406797	-4.75002	2.03397e-06	0.000118827	chr5-134653549-134655187	Rxfp1
chr5-134656940-134657198...3268359	2.863	-2.08505	0.667117	-3.12546	0.00177528	0.0104818	chr5-134656940-134657198	Rxfp1
chr5-134663870-134664508...3268362	5.0761	-1.47355	0.532543	-2.76701	0.00565737	0.0225116	chr5-134663870-134664508	Rxfp1
chr5-134668611-134669055...3268363	5.08978	-1.64949	0.531379	-3.10417	0.00190816	0.0109863	chr5-134668611-134669055	Rxfp1
chr5-134671433-134672068...3268364	9.20536	-1.71117	0.444519	-3.84949	0.000118362	0.00174867	chr5-134671433-134672068	Rxfp1
chr5-134674906-134676792...3268365	36.9769	-0.686737	0.195499	-3.51275	0.000443502	0.00420894	chr5-134674906-134676792	Rxfp1
chr5-134678789-134679498...3268366	12.5189	-1.93001	0.432816	-4.4592	8.22657e-06	0.000300939	chr5-134678789-134679498	Rxfp1
chr5-134680084-134680900...3268367	16.5004	-1.08045	0.27649	-3.90771	9.31736e-05	0.00149462	chr5-134680084-134680900	Rxfp1
chr5-134688068-134689525...3268368	60.6222	-0.742045	0.174614	-4.24962	2.14129e-05	0.000564347	chr5-134688068-134689525	Rxfp1
chr5-134698491-134699209...3268369	4.18059	-1.77063	0.637645	-2.77683	0.00548918	0.0220621	chr5-134698491-134699209	Rxfp1
chr5-134699783-134701008...3268370	12.6811	-0.954404	0.404395	-2.36008	0.0182711	0.0488817	chr5-134699783-134701008	Rxfp1
chr5-134704096-134704702...3268373	5.66795	-1.77378	0.53319	-3.32673	0.000878701	0.00658506	chr5-134704096-134704702	Rxfp1
chr5-134726887-134727629...3268378	2.73657	-2.24877	0.725224	-3.10079	0.00193007	0.0110715	chr5-134726887-134727629	Rxfp1
chr5-134740897-134741884...3268383	4.30134	-2.05577	0.688337	-2.98657	0.00282124	0.0142238	chr5-134740897-134741884	Rxfp1
chr5-134760911-134762219...3268386	8.32454	-1.81212	0.622511	-2.91099	0.00360284	0.0167315	chr5-134760911-134762219	Rxfp1
chr5-134776158-134777179...3268389	5.36534	-1.33938	0.522931	-2.56129	0.0104283	0.0337473	chr5-134776158-134777179	Rxfp1
chr5-134911306-134912119...3268415	5.98626	-2.31219	0.631571	-3.66101	0.000251222	0.0028799	chr5-134911306-134912119	Rxfp1
chr5-134934712-134934867...3268419	1.58345	-1.94269	0.71255	-2.72639	0.00640319	0.024437	chr5-134934712-134934867	Rxfp1
chr5-134956488-134956670...3268425	1.54825	-2.00532	0.728616	-2.75224	0.00591898	0.0231872	chr5-134956488-134956670	Rxfp1
chr5-135008487-135010172...3268435	75.6934	-0.784534	0.16516	-4.75014	2.03273e-06	0.000118819	chr5-135008487-135010172	Rxfp1
chr5-135015381-135016157...3268436	7.66805	-0.861143	0.353885	-2.4334	0.0149578	0.0428538	chr5-135015381-135016157	Rxfp1
chr5-135023149-135024188...3268438	14.8731	-0.714007	0.301421	-2.36881	0.0178455	0.04813	chr5-135023149-135024188	Rxfp1
chr5-135048354-135048779...3268445	2.09873	-1.5888	0.666391	-2.38419	0.0171168	0.0468255	chr5-135048354-135048779	Rxfp1
chr5-135052922-135054398...3268448	10.8301	-1.96266	0.449503	-4.36629	1.26373e-05	0.000398394	chr5-135052922-135054398	Rxfp1
chr5-135063758-135064846...3268449	25.357	-1.19239	0.226951	-5.25398	1.48849e-07	2.12212e-05	chr5-135063758-135064846	Rxfp1
chr5-135077285-135078597...3268450	23.3805	-0.778581	0.233334	-3.33676	0.000847606	0.00642773	chr5-135077285-135078597	Rxfp1
chr5-135106720-135107363...3268453	2.85971	-2.04724	0.68274	-2.99857	0.00271251	0.0138587	chr5-135106720-135107363	Rxfp1
chr5-135109444-135109793...3268455	1.83296	-2.24585	0.769282	-2.91941	0.00350694	0.0164336	chr5-135109444-135109793	Rxfp1
chr5-135148759-135150089...3268461	43.5304	-0.643082	0.186736	-3.44381	0.000573576	0.00499558	chr5-135148759-135150089	Rxfp1
chr5-135161080-135161900...3268462	3.46452	1.13005	0.449086	2.51634	0.0118582	0.0367539	chr5-135161080-135161900	Rxfp1
chr5-135167977-135169206...3268463	44.8956	-0.514303	0.176549	-2.91308	0.0035788	0.0166614	chr5-135167977-135169206	Rxfp1
chr5-135186450-135188122...3268466	47.9974	-0.726802	0.169691	-4.2831	1.84305e-05	0.000511067	chr5-135186450-135188122	Rxfp1
chr5-135192111-135192991...3268467	4.55272	-1.69137	0.590655	-2.86354	0.00418935	0.0184733	chr5-135192111-135192991	Rxfp1
chr5-135194118-135194638...3268468	2.3613	-1.78171	0.711284	-2.50492	0.0122481	0.0375356	chr5-135194118-135194638	Rxfp1
chr5-135223058-135224093...3268474	5.84925	-1.27014	0.513223	-2.47483	0.0133301	0.0397068	chr5-135223058-135224093	Rxfp1
chr5-135243902-135245176...3268479	7.82061	-1.29939	0.419264	-3.09922	0.00194034	0.0111084	chr5-135243902-135245176	Rxfp1
chr5-135250324-135251519...3268481	11.3588	-1.01728	0.320906	-3.17004	0.00152418	0.0094924	chr5-135250324-135251519	Rxfp1
chr5-135293171-135294066...3268488	4.94649	-1.39474	0.554994	-2.51308	0.0119681	0.0369692	chr5-135293171-135294066	Rxfp1
chr5-135368005-135368515...3268505	3.26976	-1.65189	0.64508	-2.56075	0.0104447	0.0337787	chr5-135368005-135368515	Rxfp1
chr5-135369316-135370477...3268506	15.9603	-1.07757	0.264643	-4.0718	4.66504e-05	0.000947199	chr5-135369316-135370477	Rxfp1
chr5-135374952-135376221...3268507	11.6582	-2.8293	0.554999	-5.09784	3.43547e-07	3.70891e-05	chr5-135374952-135376221	Rxfp1
chr5-135377945-135378804...3268508	6.65987	-1.32973	0.467353	-2.84523	0.00443796	0.0191927	chr5-135377945-135378804	Rxfp1
chr5-135379269-135379807...3268509	4.54281	-3.01392	0.679255	-4.4371	9.11799e-06	0.000321746	chr5-135379269-135379807	Rxfp1
chr5-135381304-135381938...3268510	4.14524	-3.15917	0.698659	-4.52176	6.13272e-06	0.000247968	chr5-135381304-135381938	Rxfp1
chr5-135383726-135384186...3268511	3.12185	-2.5152	0.669337	-3.75774	0.000171452	0.00223893	chr5-135383726-135384186	Rxfp1
chr5-135387214-135387755...3268512	2.29529	-1.78013	0.711003	-2.50369	0.0122907	0.0376255	chr5-135387214-135387755	Rxfp1
chr5-135393850-135394893...3268513	22.8286	-0.814079	0.213118	-3.81985	0.000133535	0.0018968	chr5-135393850-135394893	Rxfp1
chr5-135400103-135400644...3268514	4.54093	-1.47959	0.537462	-2.75292	0.00590654	0.0231547	chr5-135400103-135400644	Rxfp1
chr5-135404484-135405302...3268515	7.99284	-1.33164	0.426789	-3.12014	0.00180767	0.0106021	chr5-135404484-135405302	Rxfp1
chr5-135416172-135416375...3268520	1.69593	-1.84703	0.728688	-2.53474	0.0112532	0.0354971	chr5-135416172-135416375	Rxfp1
chr5-135424323-135424757...3268523	1.77669	-1.69813	0.710499	-2.39005	0.0168463	0.0463434	chr5-135424323-135424757	Rxfp1
chr5-135431019-135431651...3268526	3.35265	-1.93986	0.720801	-2.69126	0.00711829	0.0262282	chr5-135431019-135431651	Rxfp1
chr5-135450914-135451571...3268530	4.36485	-2.62373	0.69061	-3.79914	0.000145197	0.00200489	chr5-135450914-135451571	Rxfp1
chr5-135452068-135452853...3268531	4.97905	-1.79004	0.59609	-3.00297	0.00267356	0.0137293	chr5-135452068-135452853	Rxfp1
chr5-135460314-135461150...3268533	4.57312	-1.37907	0.571778	-2.41191	0.0158693	0.0445683	chr5-135460314-135461150	Rxfp1
chr5-135465687-135466238...3268536	3.39158	-2.22398	0.703342	-3.16202	0.00156679	0.00966403	chr5-135465687-135466238	Rxfp1
chr5-135475930-135477035...3268537	6.16126	-1.17019	0.46405	-2.52168	0.0116796	0.0363818	chr5-135475930-135477035	Rxfp1
chr5-135485173-135485692...3268540	5.07662	-2.07249	0.707027	-2.93127	0.00337574	0.016023	chr5-135485173-135485692	Rxfp1
chr5-135488532-135490617...3268541	24.3888	-1.38574	0.26836	-5.16374	2.4206e-07	2.94993e-05	chr5-135488532-135490617	Rxfp1
chr5-135493223-135493432...3268542	2.35257	-2.13757	0.69735	-3.06528	0.00217467	0.0119886	chr5-135493223-135493432	Rxfp1
chr5-135498733-135499556...3268544	10.4414	-1.93873	0.447801	-4.32945	1.49481e-05	0.000444479	chr5-135498733-135499556	Rxfp1
chr5-135501495-135502295...3268545	8.45071	-1.16097	0.425324	-2.72961	0.00634097	0.0242841	chr5-135501495-135502295	Rxfp1
chr5-135524867-135525640...3268550	4.13481	-1.71232	0.648706	-2.63959	0.00830058	0.0290386	chr5-135524867-135525640	Rxfp1
chr5-135532968-135534345...3268553	14.1168	-1.83036	0.353064	-5.18421	2.16938e-07	2.72969e-05	chr5-135532968-135534345	Rxfp1
chr5-135543998-135546010...3268554	59.1624	-0.515132	0.188157	-2.73777	0.00618572	0.0238778	chr5-135543998-135546010	Rxfp1
chr5-135551013-135552121...3268555	7.62806	-1.29955	0.403887	-3.21761	0.00129264	0.00849757	chr5-135551013-135552121	Rxfp1
chr5-135556437-135558313...3268556	37.5245	-0.976383	0.226592	-4.309	1.63996e-05	0.000472905	chr5-135556437-135558313	Rxfp1
chr5-135568295-135569621...3268560	7.59414	-1.54271	0.437276	-3.528	0.000418715	0.00404442	chr5-135568295-135569621	Rxfp1
chr5-135615953-135616623...3268567	6.61225	-1.13734	0.400799	-2.83769	0.00454419	0.0194922	chr5-135615953-135616623	Rxfp1
chr5-135623138-135623836...3268569	1.79911	-1.59895	0.669612	-2.38787	0.0169463	0.0465185	chr5-135623138-135623836	Rxfp1
chr5-135632341-135633146...3268571	21.4834	-0.959654	0.232714	-4.12374	3.72763e-05	0.000814984	chr5-135632341-135633146	Rxfp1
chr5-135645506-135647136...3268576	5.56615	-1.16749	0.445558	-2.62028	0.00878579	0.0301313	chr5-135645506-135647136	Rxfp1
chr5-135648707-135649333...3268577	2.45105	-1.86318	0.726482	-2.56467	0.0103275	0.0335385	chr5-135648707-135649333	Rxfp1
chr5-135697778-135698388...3268586	3.67104	-1.54765	0.630105	-2.45618	0.0140422	0.0411	chr5-135697778-135698388	Rxfp1
chr5-135713358-135713935...3268590	4.05147	-1.87722	0.664739	-2.824	0.0047428	0.02006	chr5-135713358-135713935	Rxfp1
chr5-135719710-135720590...3268591	3.83964	-1.8847	0.651691	-2.89202	0.00382775	0.0174009	chr5-135719710-135720590	Rxfp1
chr5-135725017-135727387...3268592	12.6198	-0.778941	0.296952	-2.62313	0.00871269	0.0299787	chr5-135725017-135727387	Rxfp1
chr5-135734685-135735103...3268595	2.5951	-1.61393	0.658606	-2.45053	0.0142647	0.0415303	chr5-135734685-135735103	Rxfp1
chr5-135743296-135744874...3268597	24.2469	-1.26051	0.234871	-5.36683	8.01308e-08	1.41982e-05	chr5-135743296-135744874	Rxfp1
chr5-135776522-135777195...3268600	11.5774	-1.52847	0.429146	-3.56166	0.000368523	0.00371467	chr5-135776522-135777195	Rxfp1
chr5-135777867-135779156...3268601	48.0774	-0.495825	0.166946	-2.96997	0.00297824	0.0147367	chr5-135777867-135779156	Rxfp1
chr5-135782875-135783028...3268602	1.57084	-1.8433	0.729118	-2.52812	0.0114676	0.0359385	chr5-135782875-135783028	Rxfp1
chr5-135793936-135795304...3268606	18.692	-0.863023	0.22742	-3.79485	0.000147733	0.00202875	chr5-135793936-135795304	Rxfp1
chr5-135806256-135807774...3268609	21.7292	-1.20277	0.247641	-4.85693	1.19219e-06	8.44042e-05	chr5-135806256-135807774	Rxfp1
chr5-135815040-135815454...3268611	3.43026	-1.9577	0.658434	-2.97326	0.00294654	0.0146383	chr5-135815040-135815454	Rxfp1
chr5-135822216-135822850...3268613	6.14529	-1.26739	0.46542	-2.72311	0.0064671	0.0246043	chr5-135822216-135822850	Rxfp1
chr5-135825901-135826857...3268614	14.1077	-1.20561	0.31729	-3.79971	0.000144865	0.00200258	chr5-135825901-135826857	Rxfp1
chr5-135832753-135833156...3268615	5.57022	-1.45003	0.535452	-2.70805	0.00676799	0.0253521	chr5-135832753-135833156	Rxfp1
chr5-135845624-135846146...3268618	4.38856	-1.49915	0.582635	-2.57305	0.0100807	0.0330172	chr5-135845624-135846146	Rxfp1
chr5-135866540-135867007...3268623	4.02598	-2.80397	0.701052	-3.99966	6.34328e-05	0.00115998	chr5-135866540-135867007	Rxfp1
chr5-135867574-135868587...3268624	10.8189	-0.945093	0.316696	-2.98423	0.00284295	0.0142943	chr5-135867574-135868587	Rxfp1
chr5-135877710-135878900...3268627	15.712	-0.5902	0.235132	-2.51008	0.0120703	0.0371761	chr5-135877710-135878900	Rxfp1
chr5-135879315-135880341...3268628	20.6945	-1.12611	0.255552	-4.40658	1.05017e-05	0.000352093	chr5-135879315-135880341	Rxfp1
chr5-135893086-135893329...3268630	2.3449	-1.74934	0.693793	-2.52142	0.0116884	0.036401	chr5-135893086-135893329	Rxfp1
chr5-135902924-135904601...3268633	34.9913	-0.47861	0.18217	-2.62726	0.00860744	0.0297477	chr5-135902924-135904601	Rxfp1
chr5-135909690-135909912...3268634	3.08595	-1.89287	0.668849	-2.83004	0.00465422	0.0198021	chr5-135909690-135909912	Rxfp1
chr5-135911596-135911780...3268636	3.01479	-1.77653	0.6542	-2.71557	0.00661609	0.0249741	chr5-135911596-135911780	Rxfp1
chr5-135911832-135912084...3268637	3.17206	-1.83504	0.655349	-2.80009	0.00510878	0.0210434	chr5-135911832-135912084	Rxfp1
chr5-135916589-135917468...3268639	8.4935	-1.57577	0.450572	-3.49726	0.000470057	0.00437601	chr5-135916589-135917468	Rxfp1
chr5-135921982-135922138...3268640	2.01962	-1.62109	0.666268	-2.43309	0.0149704	0.0428767	chr5-135921982-135922138	Rxfp1
chr5-135924726-135925104...3268641	3.78681	-2.14659	0.682079	-3.14712	0.00164886	0.00999076	chr5-135924726-135925104	Rxfp1
chr5-135933880-135935510...3268643	51.2047	-1.04866	0.172558	-6.07714	1.22342e-09	8.28194e-07	chr5-135933880-135935510	Rxfp1
chr5-135940636-135941035...3268644	2.35542	-1.74479	0.701939	-2.48567	0.0129308	0.0389112	chr5-135940636-135941035	Rxfp1
chr5-135945159-135946994...3268645	24.9097	-1.71964	0.267346	-6.43229	1.25698e-10	1.83135e-07	chr5-135945159-135946994	Rxfp1
chr5-135957199-135958010...3268648	25.8078	-0.73906	0.219794	-3.36251	0.000772379	0.00606286	chr5-135957199-135958010	Rxfp1
chr5-135976306-135976848...3268655	1.90141	-2.284	0.668009	-3.41911	0.000628252	0.00530039	chr5-135976306-135976848	Rxfp1
chr5-135987462-135987711...3268658	1.97069	-1.7915	0.672092	-2.66555	0.00768623	0.0275939	chr5-135987462-135987711	Rxfp1
chr5-135990696-135992050...3268659	8.12127	-3.23647	0.777794	-4.16109	3.16733e-05	0.000730603	chr5-135990696-135992050	Rxfp1
chr5-135996091-135996426...3268661	1.62771	-1.8164	0.713701	-2.54504	0.0109265	0.0348037	chr5-135996091-135996426	Rxfp1
chr5-136002378-136003172...3268662	3.03679	-1.8361	0.663436	-2.76757	0.00564764	0.0224855	chr5-136002378-136003172	Rxfp1
chr5-136014785-136016856...3268665	15.6235	-0.787612	0.290914	-2.70737	0.00678191	0.0253847	chr5-136014785-136016856	Rxfp1
chr5-136025631-136027864...3268667	15.4469	-1.69188	0.408799	-4.13867	3.49323e-05	0.000780184	chr5-136025631-136027864	Rxfp1
chr5-136072663-136073831...3268680	8.02633	-2.11154	0.628055	-3.36204	0.000773699	0.00606805	chr5-136072663-136073831	Rxfp1
chr5-136077121-136077477...3268681	2.48158	-2.09049	0.741501	-2.81927	0.00481328	0.020252	chr5-136077121-136077477	Rxfp1
chr5-136083543-136084629...3268682	17.7871	-0.832206	0.268359	-3.10109	0.00192812	0.0110626	chr5-136083543-136084629	Rxfp1
chr5-136116246-136117088...3268690	22.2948	-0.689309	0.214532	-3.21308	0.00131318	0.00858904	chr5-136116246-136117088	Rxfp1
chr5-136123032-136123465...3268692	2.22622	-1.69419	0.680109	-2.49105	0.0127364	0.0385209	chr5-136123032-136123465	Rxfp1
chr5-136123562-136123954...3268693	2.53249	-2.18156	0.671239	-3.25006	0.00115382	0.00787098	chr5-136123562-136123954	Rxfp1
chr5-136125018-136125329...3268695	2.25357	-2.25485	0.691092	-3.26274	0.00110343	0.00764608	chr5-136125018-136125329	Rxfp1
chr5-136135590-136136778...3268696	20.2267	-0.5672	0.21901	-2.58983	0.0096022	0.0319678	chr5-136135590-136136778	Rxfp1
chr5-136147596-136148127...3268698	2.80927	-2.52125	0.704114	-3.58074	0.000342618	0.00353602	chr5-136147596-136148127	Rxfp1
chr5-136151634-136153431...3268699	10.0398	-1.32708	0.36847	-3.6016	0.000316264	0.00335219	chr5-136151634-136153431	Rxfp1
chr5-136170092-136171908...3268705	27.5367	-0.641016	0.201042	-3.18846	0.00143031	0.00909131	chr5-136170092-136171908	Rxfp1
chr5-136174078-136174426...3268706	3.8187	-1.63719	0.626014	-2.61526	0.00891584	0.0304282	chr5-136174078-136174426	Rxfp1
chr5-136179180-136180314...3268707	16.3156	-0.912902	0.311272	-2.93281	0.0033591	0.0159659	chr5-136179180-136180314	Rxfp1
chr5-136191659-136192691...3268712	4.84464	-2.51678	0.70446	-3.57263	0.000353411	0.00361219	chr5-136191659-136192691	Rxfp1
chr5-136198355-136199711...3268713	28.7533	-0.982902	0.21956	-4.47669	7.58081e-06	0.000284843	chr5-136198355-136199711	Rxfp1
chr5-136233194-136234380...3268722	8.52691	-1.70323	0.517752	-3.28966	0.0010031	0.00718755	chr5-136233194-136234380	Rxfp1
chr5-136243704-136245849...3268725	28.4155	-0.892455	0.285389	-3.12715	0.00176508	0.010445	chr5-136243704-136245849	Rxfp1
chr5-136264288-136264958...3268730	3.21693	-1.91477	0.699869	-2.73589	0.0062211	0.0239698	chr5-136264288-136264958	Rxfp1
chr5-136274778-136275233...3268732	1.72707	-1.64044	0.683072	-2.40156	0.0163254	0.0453856	chr5-136274778-136275233	Rxfp1
chr5-136290103-136290645...3268737	2.1822	-2.2821	0.698847	-3.26552	0.00109264	0.0075987	chr5-136290103-136290645	Rxfp1
chr5-136292587-136293609...3268738	4.02535	-1.6862	0.674171	-2.50115	0.0123792	0.0378018	chr5-136292587-136293609	Rxfp1
chr5-136312293-136313046...3268742	2.98609	-2.43829	0.72346	-3.37032	0.000750822	0.00595447	chr5-136312293-136313046	Rxfp1
chr5-136324184-136325098...3268745	4.67375	-1.44252	0.588611	-2.45072	0.014257	0.041514	chr5-136324184-136325098	Rxfp1
chr5-136326488-136326979...3268746	1.68972	-2.25009	0.71141	-3.16286	0.00156228	0.00964466	chr5-136326488-136326979	Rxfp1
chr5-136332136-136333520...3268747	4.97451	-1.77862	0.595999	-2.98427	0.00284256	0.0142933	chr5-136332136-136333520	Rxfp1
chr5-136367890-136368259...3268756	1.86572	-1.947	0.715067	-2.72283	0.00647258	0.0246183	chr5-136367890-136368259	Rxfp1
chr5-136371996-136373945...3268757	6.35234	-2.62964	0.677418	-3.88186	0.00010366	0.00160259	chr5-136371996-136373945	Rxfp1
chr5-136375290-136376132...3268758	3.67162	-2.41694	0.705551	-3.4256	0.000613438	0.00522072	chr5-136375290-136376132	Rxfp1
chr5-136397772-136398481...3268762	5.16319	-2.89501	0.783153	-3.69661	0.000218499	0.00262398	chr5-136397772-136398481	Rxfp1
chr5-136398946-136399427...3268763	3.02389	-2.76564	0.749213	-3.69139	0.000223033	0.0026623	chr5-136398946-136399427	Rxfp1
chr5-136403045-136404297...3268764	16.6174	-0.974663	0.322604	-3.02123	0.00251748	0.0131846	chr5-136403045-136404297	Rxfp1
chr5-136415819-136416612...3268765	3.53112	-2.06672	0.66511	-3.10733	0.00188783	0.0109115	chr5-136415819-136416612	Rxfp1
chr5-136420676-136422328...3268766	9.87886	-3.2391	0.686566	-4.71784	2.38367e-06	0.000131959	chr5-136420676-136422328	Rxfp1
chr5-136426800-136427127...3268767	1.19902	-1.77614	0.701178	-2.53307	0.0113068	0.0356131	chr5-136426800-136427127	Rxfp1
chr5-136427525-136428842...3268768	4.99275	-1.25957	0.523863	-2.40438	0.0161998	0.0451602	chr5-136427525-136428842	Rxfp1
chr5-136434969-136435682...3268769	4.12507	-2.58201	0.764276	-3.37837	0.000729159	0.00584234	chr5-136434969-136435682	Rxfp1
chr5-136435951-136436551...3268770	1.98993	-1.88465	0.718911	-2.62154	0.00875347	0.0300638	chr5-136435951-136436551	Rxfp1
chr5-136437003-136437356...3268771	1.32554	-1.89258	0.750757	-2.52089	0.0117057	0.0364347	chr5-136437003-136437356	Rxfp1
chr5-136445205-136446490...3268772	4.00771	-3.05763	0.683746	-4.47188	7.75341e-06	0.000289307	chr5-136445205-136446490	Rxfp1
chr5-136464962-136466342...3268777	11.5292	-1.89376	0.456136	-4.15174	3.2996e-05	0.000750006	chr5-136464962-136466342	Rxfp1
chr5-136467999-136468224...3268778	1.5136	-1.79966	0.742817	-2.42276	0.0154033	0.0436856	chr5-136467999-136468224	Rxfp1
chr5-136469153-136469661...3268779	2.9739	-2.12027	0.692998	-3.05956	0.00221665	0.012135	chr5-136469153-136469661	Rxfp1
chr5-136472578-136473713...3268780	6.86009	-1.46772	0.539053	-2.72278	0.00647354	0.0246206	chr5-136472578-136473713	Rxfp1
chr5-136476175-136476731...3268781	3.2157	-1.90501	0.672218	-2.83391	0.00459816	0.0196477	chr5-136476175-136476731	Rxfp1
chr5-136485588-136486158...3268785	2.64409	-1.9274	0.715367	-2.69428	0.00705402	0.0260672	chr5-136485588-136486158	Rxfp1
chr5-136499880-136500957...3268791	6.63908	-1.34745	0.496263	-2.71518	0.00662389	0.0249964	chr5-136499880-136500957	Rxfp1
chr5-136501745-136502431...3268792	3.02723	-1.88435	0.698214	-2.69882	0.00695855	0.0258251	chr5-136501745-136502431	Rxfp1
chr5-136509791-136510571...3268796	3.10326	-2.49604	0.693298	-3.60024	0.000317922	0.00336509	chr5-136509791-136510571	Rxfp1
chr5-136514017-136514651...3268797	2.55774	-1.73602	0.702164	-2.47239	0.0134212	0.039897	chr5-136514017-136514651	Rxfp1
chr5-136538892-136540172...3268801	4.61296	-1.69115	0.661397	-2.55694	0.0105597	0.034013	chr5-136538892-136540172	Rxfp1
chr5-136540224-136540632...3268802	1.51839	-1.77979	0.696415	-2.55564	0.0105993	0.0340995	chr5-136540224-136540632	Rxfp1
chr5-136540761-136541410...3268803	2.89093	-1.77327	0.717364	-2.47192	0.0134388	0.0399277	chr5-136540761-136541410	Rxfp1
chr5-136548682-136549465...3268804	2.27284	-2.22614	0.702786	-3.16759	0.00153709	0.00954593	chr5-136548682-136549465	Rxfp1
chr5-136560609-136561211...3268809	2.57581	-2.20542	0.773737	-2.85035	0.00436707	0.0189903	chr5-136560609-136561211	Rxfp1
chr5-136565431-136568165...3268810	39.6118	-1.20208	0.200554	-5.99379	2.05009e-09	1.16739e-06	chr5-136565431-136568165	Rxfp1
chr5-136606269-136607096...3268820	3.53048	-2.77655	0.733987	-3.78284	0.000155052	0.00209494	chr5-136606269-136607096	Rxfp1
chr5-136664034-136665059...3268830	3.9324	-1.27517	0.536122	-2.37852	0.0173824	0.0473086	chr5-136664034-136665059	Rxfp1
chr5-136695893-136697058...3268836	7.32705	-1.37142	0.45891	-2.98843	0.00280417	0.0141648	chr5-136695893-136697058	Rxfp1
chr5-136713978-136715294...3268843	7.64695	-3.67023	0.67528	-5.43512	5.47589e-08	1.09522e-05	chr5-136713978-136715294	Rxfp1
chr5-136759953-136760471...3268850	2.07789	-2.14278	0.680755	-3.14765	0.00164588	0.00997918	chr5-136759953-136760471	Rxfp1
chr5-136798835-136799704...3268858	5.5118	-1.43294	0.594788	-2.40916	0.0159891	0.0447861	chr5-136798835-136799704	Rxfp1
chr5-136822846-136823988...3268863	6.35633	-1.92094	0.578972	-3.31784	0.000907151	0.00672658	chr5-136822846-136823988	Rxfp1
chr5-136881342-136883287...3268872	10.8043	-0.942014	0.329571	-2.8583	0.00425916	0.018686	chr5-136881342-136883287	Rxfp1
chr5-136888500-136889242...3268873	2.37042	-2.06523	0.676378	-3.05336	0.00226293	0.0122966	chr5-136888500-136889242	Rxfp1
chr5-136907536-136908642...3268877	13.4069	-0.820755	0.271079	-3.02773	0.002464	0.0130052	chr5-136907536-136908642	Rxfp1
chr5-136918633-136919680...3268878	13.6583	-0.968438	0.278355	-3.47915	0.000503003	0.00457679	chr5-136918633-136919680	Rxfp1
chr5-136919707-136919913...3268879	1.92382	-1.70888	0.667929	-2.55848	0.010513	0.0339222	chr5-136919707-136919913	Rxfp1
chr5-136950730-136952294...3268886	11.3187	-1.57182	0.509336	-3.08602	0.00202853	0.0114493	chr5-136950730-136952294	Rxfp1
chr5-136952821-136954027...3268887	22.016	-1.14717	0.251627	-4.55901	5.13942e-06	0.000220227	chr5-136952821-136954027	Rxfp1
chr5-136961475-136963078...3268888	26.4772	-0.677186	0.204554	-3.31054	0.000931147	0.00684245	chr5-136961475-136963078	Rxfp1
chr5-136967262-136967927...3268889	4.72451	-1.93693	0.602754	-3.21347	0.00131141	0.00857958	chr5-136967262-136967927	Rxfp1
chr5-136968113-136968343...3268890	1.79912	-1.99912	0.67903	-2.94408	0.00323919	0.0155948	chr5-136968113-136968343	Rxfp1
chr5-136970748-136971073...3268891	3.27151	-2.27212	0.668502	-3.39882	0.000676762	0.00556861	chr5-136970748-136971073	Rxfp1
chr5-136986456-136988211...3268896	39.4361	-0.675774	0.179038	-3.77446	0.000160352	0.00214096	chr5-136986456-136988211	Rxfp1
chr5-136994989-136995452...3268897	3.31151	-2.47961	0.67448	-3.67633	0.00023661	0.00276661	chr5-136994989-136995452	Rxfp1
chr5-136996781-136997354...3268898	2.98318	-1.55839	0.649164	-2.40062	0.0163675	0.045463	chr5-136996781-136997354	Rxfp1
chr5-137010020-137010681...3268903	5.11069	-1.27897	0.475032	-2.69238	0.00709431	0.0261658	chr5-137010020-137010681	Rxfp1
chr5-137012174-137013124...3268904	11.7239	-1.47457	0.394646	-3.73645	0.00018664	0.00236605	chr5-137012174-137013124	Rxfp1
chr5-137014458-137015062...3268905	3.6936	-1.86068	0.776279	-2.39692	0.0165334	0.0457657	chr5-137014458-137015062	Rxfp1
chr5-137020670-137022142...3268906	14.0078	-2.61869	0.516292	-5.07211	3.93423e-07	4.05445e-05	chr5-137020670-137022142	Rxfp1
chr5-137024823-137025535...3268907	8.66699	-1.16622	0.373204	-3.1249	0.00177864	0.010493	chr5-137024823-137025535	Rxfp1
chr5-137029868-137030643...3268908	25.4018	-1.13423	0.238776	-4.75019	2.03222e-06	0.000118819	chr5-137029868-137030643	Rxfp1
chr5-137031099-137033170...3268909	58.0012	-0.954792	0.181407	-5.26327	1.41519e-07	2.05699e-05	chr5-137031099-137033170	Rxfp1
chr5-137045280-137046556...3268911	21.1948	-0.513726	0.216389	-2.37408	0.0175927	0.0476892	chr5-137045280-137046556	Rxfp1
chr5-137054085-137054730...3268913	4.91177	-3.35882	0.765449	-4.38803	1.1438e-05	0.000372515	chr5-137054085-137054730	Rxfp1
chr5-137106975-137108019...3268925	7.61065	-1.99897	0.509491	-3.92346	8.72866e-05	0.00143161	chr5-137106975-137108019	Rxfp1
chr5-137115618-137116781...3268927	7.3345	-1.38396	0.440479	-3.14195	0.00167826	0.0101117	chr5-137115618-137116781	Rxfp1
chr5-137122510-137123665...3268928	15.2902	-1.93083	0.425793	-4.53467	5.76933e-06	0.000238298	chr5-137122510-137123665	Rxfp1
chr5-137128575-137129975...3268929	12.1625	-2.13972	0.447068	-4.78613	1.70028e-06	0.000105445	chr5-137128575-137129975	Rxfp1
chr5-137189132-137190238...3268937	4.91885	-1.18793	0.479644	-2.47669	0.0132608	0.0395723	chr5-137189132-137190238	Rxfp1
chr5-137293261-137295228...3268947	43.1981	-0.401733	0.167513	-2.39822	0.0164751	0.0456555	chr5-137293261-137295228	Rxfp1
chr5-137306850-137308021...3268949	22.4499	-0.645491	0.21113	-3.05732	0.00223326	0.0121941	chr5-137306850-137308021	Rxfp1
chr5-137317149-137317785...3268952	5.72555	-2.12994	0.653208	-3.26073	0.00111124	0.00768022	chr5-137317149-137317785	Rxfp1
chr5-137375757-137377536...3268963	5.00859	-1.75967	0.584751	-3.00926	0.00261888	0.0135356	chr5-137375757-137377536	Rxfp1
chr5-137408022-137408576...3268971	1.73305	-1.79241	0.731269	-2.45109	0.0142423	0.0414872	chr5-137408022-137408576	Rxfp1
chr5-137418851-137419945...3268975	4.32094	-3.50084	0.70848	-4.94133	7.75913e-07	6.33315e-05	chr5-137418851-137419945	Rxfp1
chr5-137440312-137441168...3268980	3.38597	-2.21235	0.755176	-2.92959	0.00339412	0.0160821	chr5-137440312-137441168	Rxfp1
chr5-137455125-137456692...3268985	4.7136	-2.13151	0.693102	-3.07532	0.00210277	0.0117213	chr5-137455125-137456692	Rxfp1
chr5-137501619-137503243...3268993	55.2338	-0.806246	0.177507	-4.54205	5.57087e-06	0.000232558	chr5-137501619-137503243	Rxfp1
chr5-137510005-137511360...3268994	23.7376	-0.883918	0.223731	-3.95081	7.78857e-05	0.0013295	chr5-137510005-137511360	Rxfp1
chr5-137518390-137518697...3268997	3.77338	-1.36974	0.58264	-2.35092	0.0187271	0.0497013	chr5-137518390-137518697	Rxfp1
chr5-137526331-137526851...3269000	8.51674	-1.0061	0.344058	-2.92421	0.00345336	0.0162718	chr5-137526331-137526851	Rxfp1
chr5-137530685-137531936...3269002	25.5891	-1.11259	0.23847	-4.66552	3.07838e-06	0.000157062	chr5-137530685-137531936	Rxfp1
chr5-137532803-137533825...3269003	43.4739	-0.526657	0.184726	-2.85101	0.00435804	0.0189674	chr5-137532803-137533825	Rxfp1
chr5-137534859-137535097...3269004	2.61127	-1.94038	0.806996	-2.40445	0.0161968	0.0451548	chr5-137534859-137535097	Rxfp1
chr5-137569726-137569907...3269010	1.90867	-2.07079	0.682307	-3.03499	0.00240546	0.012808	chr5-137569726-137569907	Rxfp1
chr5-137574083-137575227...3269011	13.2679	-0.752409	0.277924	-2.70724	0.00678448	0.0253916	chr5-137574083-137575227	Rxfp1
chr5-137600112-137601588...3269014	31.233	-0.820487	0.208014	-3.94438	8.00075e-05	0.00135316	chr5-137600112-137601588	Rxfp1
chr5-137645094-137646627...3269024	15.4742	-1.04639	0.351334	-2.97832	0.0028983	0.01448	chr5-137645094-137646627	Rxfp1
chr5-137649623-137650342...3269026	7.68853	-0.92676	0.363634	-2.54861	0.0108155	0.0345611	chr5-137649623-137650342	Rxfp1
chr5-137652476-137652827...3269028	5.52916	-1.44675	0.492327	-2.93859	0.00329707	0.0157734	chr5-137652476-137652827	Rxfp1
chr5-137679397-137679823...3269035	1.72166	-1.6632	0.697418	-2.38479	0.0170888	0.0467757	chr5-137679397-137679823	Rxfp1
chr5-137683800-137685081...3269036	31.7257	-0.869017	0.20418	-4.25613	2.07991e-05	0.000553343	chr5-137683800-137685081	Rxfp1
chr5-137693141-137693700...3269038	1.6173	-1.77312	0.721039	-2.45912	0.0139277	0.0408857	chr5-137693141-137693700	Rxfp1
chr5-137702601-137703881...3269039	9.71373	-2.46719	0.665322	-3.70826	0.000208687	0.0025428	chr5-137702601-137703881	Rxfp1
chr5-137720286-137721086...3269046	4.6045	-1.28839	0.50917	-2.53038	0.0113939	0.0357857	chr5-137720286-137721086	Rxfp1
chr5-137740341-137741898...3269056	39.8546	-0.710194	0.1979	-3.58866	0.000332385	0.00346868	chr5-137740341-137741898	Rxfp1
chr5-137745646-137746805...3269057	19.0027	-0.811723	0.238365	-3.40538	0.000660727	0.00548424	chr5-137745646-137746805	Rxfp1
chr5-137756877-137759226...3269061	15.9655	-1.4448	0.306701	-4.71077	2.46779e-06	0.000134867	chr5-137756877-137759226	Rxfp1
chr5-137759982-137760488...3269062	5.40775	-1.54436	0.50977	-3.02952	0.0024494	0.0129578	chr5-137759982-137760488	Rxfp1
chr5-137778215-137779941...3269066	35.313	-0.854117	0.192662	-4.43324	9.28286e-06	0.000325075	chr5-137778215-137779941	Rxfp1
chr5-137785638-137787975...3269067	89.8031	-0.624934	0.158565	-3.9412	8.10757e-05	0.00136518	chr5-137785638-137787975	Rxfp1
chr5-137940645-137942040...3269087	8.0135	-2.35333	0.595067	-3.95473	7.66211e-05	0.00131511	chr5-137940645-137942040	Rxfp1
chr5-137947382-137948353...3269088	9.85586	-1.83624	0.508305	-3.61247	0.00030329	0.00326193	chr5-137947382-137948353	Rxfp1
chr5-138084445-138086130...3269100	17.2626	-0.929496	0.250199	-3.71502	0.000203187	0.00249954	chr5-138084445-138086130	Rxfp1
chr5-138097528-138097962...3269102	2.56145	-2.71386	0.708773	-3.82895	0.000128693	0.00184834	chr5-138097528-138097962	Rxfp1
chr5-138101541-138102544...3269104	5.44068	-1.41058	0.545905	-2.58392	0.00976832	0.0323344	chr5-138101541-138102544	Rxfp1
chr5-138116359-138117889...3269107	18.3744	-0.932906	0.23761	-3.92622	8.62928e-05	0.00142098	chr5-138116359-138117889	Rxfp1
chr5-138155031-138156105...3269115	16.6842	-0.76068	0.233434	-3.25865	0.00111945	0.00771438	chr5-138155031-138156105	Rxfp1
chr5-138160421-138161702...3269116	16.5812	-0.714032	0.236208	-3.02289	0.00250371	0.0131372	chr5-138160421-138161702	Rxfp1
chr5-138170918-138172509...3269118	38.3354	-0.666019	0.187485	-3.55238	0.000381759	0.00380633	chr5-138170918-138172509	Rxfp1
chr5-138186778-138188352...3269121	23.0337	-0.51077	0.201961	-2.52905	0.011437	0.0358764	chr5-138186778-138188352	Rxfp1
chr5-138193973-138195338...3269122	25.355	-0.878429	0.208136	-4.22045	2.43813e-05	0.000613296	chr5-138193973-138195338	Rxfp1
chr5-138229121-138230452...3269125	5.89239	-1.99752	0.686733	-2.90873	0.00362905	0.0168113	chr5-138229121-138230452	Rxfp1
chr5-138255265-138256410...3269128	27.7964	-0.80922	0.209818	-3.85676	0.000114898	0.00171626	chr5-138255265-138256410	Rxfp1
chr5-138263070-138264404...3269131	21.784	-0.568203	0.196319	-2.89429	0.0038002	0.017325	chr5-138263070-138264404	Rxfp1
chr5-138273276-138273650...3269133	2.80976	-1.94997	0.690694	-2.8232	0.00475465	0.0200902	chr5-138273276-138273650	Rxfp1
chr5-138275239-138276140...3269134	4.19431	-1.35029	0.535262	-2.52267	0.0116468	0.0363173	chr5-138275239-138276140	Rxfp1
chr5-138303154-138304382...3269139	3.28312	-2.22861	0.754425	-2.95405	0.00313635	0.0152586	chr5-138303154-138304382	Rxfp1
chr5-138420053-138421024...3269143	5.92693	-1.63999	0.53903	-3.04248	0.00234635	0.012594	chr5-138420053-138421024	Rxfp1
chr5-138472945-138473997...3269153	2.77048	-2.02689	0.684839	-2.95967	0.00307973	0.0150771	chr5-138472945-138473997	Rxfp1
chr5-138562341-138562876...3269156	1.25192	-1.76899	0.748127	-2.36456	0.0180514	0.0484903	chr5-138562341-138562876	Rxfp1
chr5-138619224-138620106...3269158	20.8597	-0.824469	0.228728	-3.60459	0.000312647	0.00332672	chr5-138619224-138620106	Rxfp1
chr5-138622549-138623306...3269159	14.2043	-0.798976	0.270448	-2.95427	0.00313408	0.0152523	chr5-138622549-138623306	Rxfp1
chr5-138719845-138721206...3269177	18.1804	-2.20346	0.438323	-5.02703	4.98132e-07	4.72909e-05	chr5-138719845-138721206	Rxfp1
chr5-138754148-138756957...3269185	58.0532	-0.69798	0.184982	-3.77323	0.000161145	0.00214736	chr5-138754148-138756957	Rxfp1
chr5-138761203-138761913...3269186	6.11046	-1.73736	0.529467	-3.28134	0.00103313	0.00732593	chr5-138761203-138761913	Rxfp1
chr5-138767858-138769510...3269189	9.55728	-1.07332	0.447326	-2.39942	0.0164211	0.0455584	chr5-138767858-138769510	Rxfp1
chr5-138779760-138780027...3269192	1.48593	-1.92683	0.697332	-2.76314	0.00572476	0.0226849	chr5-138779760-138780027	Rxfp1
chr5-138791291-138792018...3269196	5.78497	-2.03651	0.675879	-3.01314	0.00258564	0.0134163	chr5-138791291-138792018	Rxfp1
chr5-138796898-138797781...3269198	7.83956	-1.08731	0.45476	-2.39096	0.0168045	0.0462716	chr5-138796898-138797781	Rxfp1
chr5-138806127-138807765...3269202	10.913	-1.22276	0.444428	-2.7513	0.00593584	0.0232354	chr5-138806127-138807765	Rxfp1
chr5-138825212-138826188...3269209	9.28144	-2.72517	0.651475	-4.18308	2.87583e-05	0.000684679	chr5-138825212-138826188	Rxfp1
chr5-138847675-138848666...3269213	12.165	-1.12922	0.317742	-3.5539	0.000379562	0.00379179	chr5-138847675-138848666	Rxfp1
chr5-138849498-138850061...3269214	4.35839	-1.86521	0.626933	-2.97513	0.00292868	0.0145853	chr5-138849498-138850061	Rxfp1
chr5-138850903-138851689...3269215	4.84852	-1.61097	0.642456	-2.50752	0.0121582	0.0373598	chr5-138850903-138851689	Rxfp1
chr5-138944545-138946455...3269237	15.7234	-3.07289	0.590339	-5.2053	1.93682e-07	2.53481e-05	chr5-138944545-138946455	Rxfp1
chr5-138948140-138948433...3269238	2.22097	-2.1203	0.70239	-3.0187	0.00253864	0.0132639	chr5-138948140-138948433	Rxfp1
chr5-138969545-138970479...3269244	4.31813	-1.3361	0.552535	-2.41813	0.0156005	0.0440588	chr5-138969545-138970479	Rxfp1
chr5-138970747-138971844...3269245	4.65248	-1.31471	0.517532	-2.54034	0.0110744	0.035114	chr5-138970747-138971844	Rxfp1
chr5-138987859-138989235...3269253	12.0042	-1.27222	0.333536	-3.81433	0.000136551	0.00192449	chr5-138987859-138989235	Rxfp1
chr5-138994160-138994497...3269254	8.27851	-1.34432	0.386423	-3.47888	0.000503507	0.00457938	chr5-138994160-138994497	Rxfp1
chr5-138994552-138996548...3269255	58.6877	-0.805524	0.170641	-4.72057	2.35189e-06	0.000130746	chr5-138994552-138996548	Rxfp1
chr5-138997299-138998494...3269256	22.4777	-1.08091	0.272134	-3.97197	7.12821e-05	0.00125299	chr5-138997299-138998494	Rxfp1
chr5-139007052-139007669...3269257	3.2471	-2.53285	0.665166	-3.80785	0.000140182	0.00195734	chr5-139007052-139007669	Rxfp1
chr5-139023745-139024768...3269262	7.79502	-0.989991	0.365142	-2.71125	0.00670296	0.0251926	chr5-139023745-139024768	Rxfp1
chr5-139027737-139028448...3269263	5.91257	-1.12337	0.421883	-2.66275	0.00775057	0.0277441	chr5-139027737-139028448	Rxfp1
chr5-139033385-139035235...3269264	19.5501	-1.1759	0.246711	-4.76629	1.87647e-06	0.000112709	chr5-139033385-139035235	Rxfp1
chr5-139045526-139046264...3269271	4.80081	-1.37446	0.55252	-2.48762	0.0128602	0.0387668	chr5-139045526-139046264	Rxfp1
chr5-139049277-139049989...3269274	5.76401	-2.7642	0.708138	-3.90347	9.48221e-05	0.00151105	chr5-139049277-139049989	Rxfp1
chr5-139051458-139051896...3269275	4.8736	-2.2118	0.641843	-3.44601	0.000568919	0.00496784	chr5-139051458-139051896	Rxfp1
chr5-139052922-139053659...3269276	5.77575	-1.81884	0.530634	-3.42768	0.000608752	0.00519401	chr5-139052922-139053659	Rxfp1
chr5-139075637-139078014...3269285	18.3385	-1.04935	0.268512	-3.90804	9.30477e-05	0.00149343	chr5-139075637-139078014	Rxfp1
chr5-139083914-139084680...3269287	6.7075	-1.29062	0.439001	-2.9399	0.00328316	0.015727	chr5-139083914-139084680	Rxfp1
chr5-139085983-139087198...3269288	11.6689	-1.4666	0.377449	-3.88556	0.000102096	0.00158692	chr5-139085983-139087198	Rxfp1
chr5-139088378-139088765...3269290	3.79608	-2.13201	0.672294	-3.17124	0.0015179	0.00946461	chr5-139088378-139088765	Rxfp1
chr5-139098915-139100163...3269293	12.6436	-1.63739	0.373418	-4.38487	1.16056e-05	0.000375865	chr5-139098915-139100163	Rxfp1
chr5-139101600-139102178...3269294	4.29974	-1.31422	0.549414	-2.39203	0.0167553	0.0461781	chr5-139101600-139102178	Rxfp1
chr5-139128770-139130539...3269301	33.9947	-0.963751	0.207487	-4.64487	3.4029e-06	0.000168379	chr5-139128770-139130539	Rxfp1
chr5-139140735-139141669...3269303	7.85383	-1.06823	0.385588	-2.77039	0.00559892	0.0223544	chr5-139140735-139141669	Rxfp1
chr5-139143876-139144183...3269304	3.40142	-1.73207	0.687407	-2.51972	0.0117449	0.0365136	chr5-139143876-139144183	Rxfp1
chr5-139144637-139145936...3269305	7.29727	-1.6963	0.567732	-2.98785	0.00280945	0.0141818	chr5-139144637-139145936	Rxfp1
chr5-139149387-139150833...3269306	47.5417	-0.610479	0.192408	-3.17283	0.00150961	0.00942849	chr5-139149387-139150833	Rxfp1
chr5-139160702-139161234...3269310	3.57341	-1.59361	0.638515	-2.49581	0.012567	0.0381767	chr5-139160702-139161234	Rxfp1
chr5-139174034-139175843...3269314	37.9887	-0.606253	0.23665	-2.56182	0.0104126	0.0337185	chr5-139174034-139175843	Rxfp1
chr5-139179039-139179781...3269315	10.6094	-0.893551	0.323518	-2.76198	0.00574513	0.0227365	chr5-139179039-139179781	Rxfp1
chr5-139182912-139183918...3269316	17.5999	-1.44539	0.322324	-4.48428	7.31591e-06	0.000278055	chr5-139182912-139183918	Rxfp1
chr5-139185439-139186013...3269317	4.79687	-1.64811	0.59204	-2.78378	0.00537291	0.0217483	chr5-139185439-139186013	Rxfp1
chr5-139186885-139187822...3269318	12.1098	-1.30499	0.47312	-2.75826	0.00581104	0.0229059	chr5-139186885-139187822	Rxfp1
chr5-139199886-139201231...3269320	42.1332	-0.644317	0.189531	-3.39953	0.000675013	0.00555865	chr5-139199886-139201231	Rxfp1
chr5-139205954-139207047...3269321	15.4532	-0.644693	0.271599	-2.3737	0.0176109	0.0477184	chr5-139205954-139207047	Rxfp1
chr5-139219939-139220382...3269327	2.09491	-1.74511	0.671199	-2.6	0.00932249	0.0313431	chr5-139219939-139220382	Rxfp1
chr5-139231068-139232505...3269337	5.32059	-2.38392	0.665414	-3.58262	0.000340166	0.00352085	chr5-139231068-139232505	Rxfp1
chr5-139237690-139237926...3269338	1.97059	-1.75714	0.676814	-2.59619	0.00942634	0.0315818	chr5-139237690-139237926	Rxfp1
chr5-139240324-139242558...3269339	24.7402	-1.44167	0.284993	-5.0586	4.22353e-07	4.24856e-05	chr5-139240324-139242558	Rxfp1
chr5-139245364-139245893...3269340	5.53579	-1.22086	0.485504	-2.51461	0.0119163	0.0368673	chr5-139245364-139245893	Rxfp1
chr5-139251797-139253291...3269341	54.0022	-0.540824	0.175135	-3.08804	0.00201482	0.0113977	chr5-139251797-139253291	Rxfp1
chr5-139253366-139253697...3269342	6.29169	-0.971207	0.394199	-2.46375	0.0137492	0.0405435	chr5-139253366-139253697	Rxfp1
chr5-139263923-139264361...3269343	3.17687	-2.52142	0.6862	-3.67446	0.000238349	0.00278111	chr5-139263923-139264361	Rxfp1
chr5-139266591-139266933...3269345	3.69976	-1.59569	0.608571	-2.62203	0.00874074	0.0300355	chr5-139266591-139266933	Rxfp1
chr5-139267241-139267669...3269346	5.06229	-1.78083	0.560261	-3.17856	0.00148008	0.00929969	chr5-139267241-139267669	Rxfp1
chr5-139268014-139268798...3269347	8.17415	-1.41152	0.402978	-3.50271	0.000460543	0.00431782	chr5-139268014-139268798	Rxfp1
chr5-139281976-139282971...3269352	13.9579	-0.990591	0.279715	-3.54143	0.000397962	0.00391556	chr5-139281976-139282971	Rxfp1
chr5-139287851-139288176...3269353	2.67584	-2.18325	0.679686	-3.21215	0.00131747	0.00860696	chr5-139287851-139288176	Rxfp1
chr5-139291826-139292681...3269354	7.0853	-1.13904	0.440384	-2.58646	0.00969664	0.0321767	chr5-139291826-139292681	Rxfp1
chr5-139297216-139299606...3269355	13.7557	-0.860541	0.275329	-3.1255	0.00177505	0.010481	chr5-139297216-139299606	Rxfp1
chr5-139311546-139312261...3269360	6.17686	-2.30854	0.605171	-3.81468	0.000136358	0.0019227	chr5-139311546-139312261	Rxfp1
chr5-139323625-139326114...3269363	65.6268	-0.861805	0.175348	-4.91483	8.88579e-07	6.95028e-05	chr5-139323625-139326114	Rxfp1
chr5-139326215-139326390...3269364	4.1618	-1.47997	0.567309	-2.60876	0.009087	0.030815	chr5-139326215-139326390	Rxfp1
chr5-139332537-139332747...3269367	2.09799	-1.61842	0.663614	-2.4388	0.014736	0.0424336	chr5-139332537-139332747	Rxfp1
chr5-139332968-139333296...3269369	2.56825	-1.88103	0.679231	-2.76935	0.0056168	0.0224039	chr5-139332968-139333296	Rxfp1
chr5-139338008-139339441...3269370	9.5413	-1.57659	0.407746	-3.8666	0.000110365	0.00167003	chr5-139338008-139339441	Rxfp1
chr5-139351228-139352079...3269372	5.96432	-1.48382	0.534227	-2.7775	0.00547781	0.0220301	chr5-139351228-139352079	Rxfp1
chr5-139355148-139355798...3269373	6.73665	-1.08348	0.399068	-2.71503	0.00662689	0.0250048	chr5-139355148-139355798	Rxfp1
chr5-139363834-139365489...3269375	24.3352	-1.36572	0.332596	-4.10624	4.02154e-05	0.0008575	chr5-139363834-139365489	Rxfp1
chr5-139371734-139373183...3269376	16.7568	-1.08705	0.273724	-3.97132	7.14753e-05	0.00125474	chr5-139371734-139373183	Rxfp1
chr5-139380180-139381056...3269378	20.6847	-0.550652	0.230712	-2.38675	0.0169979	0.0466148	chr5-139380180-139381056	Rxfp1
chr5-139381944-139383289...3269379	16.5426	-0.604789	0.24486	-2.46993	0.0135138	0.0400757	chr5-139381944-139383289	Rxfp1
chr5-139400028-139400399...3269384	2.18521	-1.91302	0.707501	-2.70392	0.00685273	0.0255647	chr5-139400028-139400399	Rxfp1
chr5-139404740-139406631...3269385	17.6951	-1.32386	0.324426	-4.08062	4.49156e-05	0.000923534	chr5-139404740-139406631	Rxfp1
chr5-139423658-139424619...3269391	4.47963	-1.59003	0.654546	-2.42921	0.0151318	0.043172	chr5-139423658-139424619	Rxfp1
chr5-139429495-139430223...3269392	5.38369	-1.18512	0.501465	-2.36332	0.0181123	0.0485954	chr5-139429495-139430223	Rxfp1
chr5-139433923-139434602...3269397	6.19548	-2.27965	0.700249	-3.25548	0.00113199	0.00777447	chr5-139433923-139434602	Rxfp1
chr5-139442352-139443009...3269400	3.50501	-2.21701	0.70083	-3.16341	0.00155933	0.00963432	chr5-139442352-139443009	Rxfp1
chr5-139445256-139445808...3269401	1.98841	-2.12289	0.672901	-3.15483	0.00160594	0.00981655	chr5-139445256-139445808	Rxfp1
chr5-139452440-139454181...3269405	10.05	-1.33088	0.486679	-2.73462	0.00624523	0.0240334	chr5-139452440-139454181	Rxfp1
chr5-139468117-139468522...3269407	2.90386	-2.00766	0.676923	-2.96586	0.00301833	0.0148715	chr5-139468117-139468522	Rxfp1
chr5-139479062-139479605...3269410	3.40739	-2.77243	0.687282	-4.03391	5.48571e-05	0.00105267	chr5-139479062-139479605	Rxfp1
chr5-139483159-139483413...3269411	3.41383	-1.68556	0.657083	-2.56522	0.0103112	0.0335047	chr5-139483159-139483413	Rxfp1
chr5-139483672-139485052...3269412	31.2115	-1.03045	0.211073	-4.88197	1.05034e-06	7.81016e-05	chr5-139483672-139485052	Rxfp1
chr5-139494734-139495538...3269415	10.3264	-2.00654	0.497232	-4.03542	5.4504e-05	0.00104818	chr5-139494734-139495538	Rxfp1
chr5-139497854-139498375...3269416	3.44818	-2.01851	0.670369	-3.01105	0.00260347	0.0134778	chr5-139497854-139498375	Rxfp1
chr5-139504978-139505736...3269418	4.87635	-1.53885	0.535154	-2.87553	0.00403353	0.0180063	chr5-139504978-139505736	Rxfp1
chr5-139544316-139544779...3269426	1.36327	-1.80261	0.666536	-2.70445	0.00684174	0.0255375	chr5-139544316-139544779	Rxfp1
chr5-139552068-139552882...3269428	2.31635	-1.741	0.660477	-2.63597	0.00838979	0.02924	chr5-139552068-139552882	Rxfp1
chr5-139568076-139568722...3269432	4.06143	-3.11304	0.711337	-4.37632	1.207e-05	0.000386093	chr5-139568076-139568722	Rxfp1
chr5-139570351-139570585...3269433	1.2841	-1.71669	0.692536	-2.47884	0.0131809	0.0394217	chr5-139570351-139570585	Rxfp1
chr5-139572046-139572895...3269435	8.28205	-1.9562	0.495985	-3.94407	8.01119e-05	0.00135413	chr5-139572046-139572895	Rxfp1
chr5-139581253-139582423...3269436	4.92216	-2.78533	0.680721	-4.09174	4.28145e-05	0.000894196	chr5-139581253-139582423	Rxfp1
chr5-139584526-139586036...3269437	14.4533	-2.3747	0.5281	-4.49669	6.90197e-06	0.000267862	chr5-139584526-139586036	Rxfp1
chr5-139640493-139641706...3269447	5.99177	-2.29685	0.640577	-3.5856	0.00033631	0.00349427	chr5-139640493-139641706	Rxfp1
chr5-139647119-139648862...3269448	7.52537	-1.98506	0.556396	-3.56771	0.00036011	0.0036584	chr5-139647119-139648862	Rxfp1
chr5-139657621-139659721...3269450	18.0872	-2.11424	0.431803	-4.8963	9.76597e-07	7.42446e-05	chr5-139657621-139659721	Rxfp1
chr5-139668210-139669084...3269452	9.04631	-1.55418	0.430281	-3.61201	0.000303828	0.00326566	chr5-139668210-139669084	Rxfp1
chr5-139674471-139676334...3269455	12.4563	-2.29502	0.514904	-4.45717	8.30476e-06	0.000303042	chr5-139674471-139676334	Rxfp1
chr5-139678383-139678611...3269456	1.38608	-1.94962	0.781942	-2.4933	0.012656	0.0383566	chr5-139678383-139678611	Rxfp1
chr5-139681447-139682972...3269457	15.2881	-0.994168	0.390741	-2.54431	0.0109493	0.0348524	chr5-139681447-139682972	Rxfp1
chr5-139683156-139683749...3269458	4.27378	-1.6857	0.633272	-2.66188	0.00777046	0.0277891	chr5-139683156-139683749	Rxfp1
chr5-139700308-139701062...3269464	2.52885	-1.83501	0.674851	-2.71914	0.00654528	0.0247958	chr5-139700308-139701062	Rxfp1
chr5-139702756-139703300...3269466	2.11045	-2.19417	0.683882	-3.2084	0.00133474	0.00867964	chr5-139702756-139703300	Rxfp1
chr5-139717522-139718501...3269469	7.08377	-1.78536	0.481803	-3.70559	0.000210901	0.00256022	chr5-139717522-139718501	Rxfp1
chr5-139745729-139747489...3269475	25.3822	-1.5499	0.280727	-5.52102	3.37037e-08	7.77356e-06	chr5-139745729-139747489	Rxfp1
chr5-139750600-139751542...3269476	13.2704	-1.05322	0.30202	-3.48724	0.000488031	0.00448483	chr5-139750600-139751542	Rxfp1
chr5-139756192-139756840...3269477	5.15471	-1.61846	0.539028	-3.00256	0.00267715	0.0137423	chr5-139756192-139756840	Rxfp1
chr5-139775156-139776178...3269481	16.554	-0.760882	0.24405	-3.11773	0.00182249	0.0106593	chr5-139775156-139776178	Rxfp1
chr5-139790983-139792127...3269484	26.4679	-0.811998	0.2156	-3.76622	0.000165738	0.00218682	chr5-139790983-139792127	Rxfp1
chr5-139818664-139819399...3269489	4.23069	-1.57429	0.568439	-2.7695	0.00561418	0.022398	chr5-139818664-139819399	Rxfp1
chr5-139838191-139839006...3269494	5.97981	-1.11685	0.420624	-2.65523	0.00792537	0.0281525	chr5-139838191-139839006	Rxfp1
chr5-139877408-139878185...3269500	2.42973	-2.10623	0.69594	-3.02646	0.00247436	0.0130369	chr5-139877408-139878185	Rxfp1
chr5-139892073-139893700...3269504	13.9307	-1.10422	0.36018	-3.06574	0.00217129	0.0119781	chr5-139892073-139893700	Rxfp1
chr5-139907732-139909297...3269507	23.4893	-0.772281	0.290406	-2.65932	0.00782989	0.0279292	chr5-139907732-139909297	Rxfp1
chr5-139950064-139950657...3269519	2.39579	-1.99191	0.709528	-2.80737	0.00499485	0.0207407	chr5-139950064-139950657	Rxfp1
chr5-139953600-139954186...3269521	2.50756	-1.88096	0.771001	-2.43963	0.0147023	0.0423707	chr5-139953600-139954186	Rxfp1
chr5-139956789-139958254...3269522	9.01236	-1.04835	0.420104	-2.49545	0.0125799	0.038204	chr5-139956789-139958254	Rxfp1
chr5-139959937-139960579...3269524	2.7761	-2.794	0.798734	-3.49804	0.000468696	0.00436698	chr5-139959937-139960579	Rxfp1
chr5-139963749-139965882...3269525	21.4446	-2.02128	0.392514	-5.14958	2.61069e-07	3.09333e-05	chr5-139963749-139965882	Rxfp1
chr5-139970011-139971426...3269526	12.5158	-1.44528	0.403605	-3.58093	0.000342379	0.00353458	chr5-139970011-139971426	Rxfp1
chr5-139978280-139979647...3269528	7.66631	-1.67441	0.532431	-3.14484	0.00166176	0.0100406	chr5-139978280-139979647	Rxfp1
chr5-140022837-140024855...3269537	21.0281	-0.731753	0.251687	-2.90739	0.00364459	0.0168579	chr5-140022837-140024855	Rxfp1
chr5-140042061-140042972...3269541	4.42436	-1.58472	0.58333	-2.71668	0.00659395	0.0249191	chr5-140042061-140042972	Rxfp1
chr5-140066717-140067822...3269550	5.65771	-1.84489	0.600962	-3.0699	0.00214128	0.0118667	chr5-140066717-140067822	Rxfp1
chr5-140068035-140069427...3269551	8.42948	-1.14916	0.396893	-2.89538	0.00378704	0.0172884	chr5-140068035-140069427	Rxfp1
chr5-140072821-140074504...3269552	17.0453	-1.5829	0.36555	-4.33019	1.48981e-05	0.000443888	chr5-140072821-140074504	Rxfp1
chr5-140077833-140078369...3269553	5.36526	-2.34497	0.694368	-3.37713	0.000732463	0.00585984	chr5-140077833-140078369	Rxfp1
chr5-140080863-140083206...3269554	26.1604	-1.50867	0.344766	-4.37592	1.20922e-05	0.000386497	chr5-140080863-140083206	Rxfp1
chr5-140090726-140092419...3269555	11.8253	-1.84207	0.50236	-3.66684	0.000245567	0.00284012	chr5-140090726-140092419	Rxfp1
chr5-140095296-140096186...3269556	5.46905	-1.14515	0.485741	-2.35754	0.0183966	0.049115	chr5-140095296-140096186	Rxfp1
chr5-140105906-140106407...3269561	2.18626	0.996736	0.418066	2.38416	0.0171182	0.046828	chr5-140105906-140106407	Rxfp1
chr5-140110279-140111417...3269562	9.57836	-1.77464	0.457767	-3.87674	0.000105863	0.00162454	chr5-140110279-140111417	Rxfp1
chr5-140114646-140114847...3269563	2.8005	-1.64236	0.661579	-2.48249	0.0130468	0.0391419	chr5-140114646-140114847	Rxfp1
chr5-140114873-140116825...3269564	31.8532	-1.61921	0.280414	-5.77435	7.725e-09	2.88729e-06	chr5-140114873-140116825	Rxfp1
chr5-140119006-140119307...3269565	4.74502	-1.45692	0.58213	-2.50274	0.0123236	0.0376859	chr5-140119006-140119307	Rxfp1
chr5-140125294-140126086...3269567	6.18733	-1.44291	0.467358	-3.08738	0.0020193	0.0114148	chr5-140125294-140126086	Rxfp1
chr5-140143441-140144332...3269571	4.44456	-1.61415	0.58029	-2.78163	0.00540865	0.021843	chr5-140143441-140144332	Rxfp1
chr5-140146071-140147083...3269573	12.079	-1.1639	0.359396	-3.23849	0.00120164	0.00809262	chr5-140146071-140147083	Rxfp1
chr5-140165311-140166631...3269580	7.22759	-1.6234	0.49341	-3.29017	0.00100125	0.00717946	chr5-140165311-140166631	Rxfp1
chr5-140171240-140172231...3269582	6.49929	-1.39721	0.525661	-2.658	0.00786051	0.0280013	chr5-140171240-140172231	Rxfp1
chr5-140189108-140189644...3269590	2.90261	-1.73636	0.68815	-2.52323	0.0116281	0.0362801	chr5-140189108-140189644	Rxfp1
chr5-140198589-140199812...3269594	13.4864	-1.79739	0.408438	-4.40065	1.07929e-05	0.000358474	chr5-140198589-140199812	Rxfp1
chr5-140208436-140209201...3269597	10.0575	-1.45908	0.38411	-3.79861	0.000145512	0.002008	chr5-140208436-140209201	Rxfp1
chr5-140212539-140213366...3269599	11.4682	-1.8995	0.432196	-4.39498	1.10781e-05	0.000364949	chr5-140212539-140213366	Rxfp1
chr5-140220987-140221586...3269601	3.12593	-2.13302	0.684393	-3.11666	0.00182914	0.0106828	chr5-140220987-140221586	Rxfp1
chr5-140232686-140233218...3269603	2.22178	-1.65798	0.666535	-2.48746	0.012866	0.0387787	chr5-140232686-140233218	Rxfp1
chr5-140233239-140234705...3269604	11.7027	-0.992772	0.309329	-3.20943	0.00132997	0.00866063	chr5-140233239-140234705	Rxfp1
chr5-140238604-140240746...3269606	9.42725	-1.74493	0.437554	-3.98791	6.66586e-05	0.00119896	chr5-140238604-140240746	Rxfp1
chr5-140251938-140252596...3269608	5.16612	-2.29989	0.667954	-3.44319	0.000574893	0.0050036	chr5-140251938-140252596	Rxfp1
chr5-140282096-140282826...3269618	6.03149	-1.10642	0.438552	-2.5229	0.0116393	0.0363007	chr5-140282096-140282826	Rxfp1
chr5-140298251-140299629...3269621	4.55554	-1.62685	0.596612	-2.72681	0.00639498	0.0244146	chr5-140298251-140299629	Rxfp1
chr5-140321130-140322357...3269624	15.978	-0.785168	0.241459	-3.25176	0.00114694	0.00783946	chr5-140321130-140322357	Rxfp1
chr5-140325030-140325495...3269625	3.66537	-2.4236	0.758894	-3.1936	0.00140513	0.00898127	chr5-140325030-140325495	Rxfp1
chr5-140331466-140332343...3269626	10.3446	-1.23588	0.336589	-3.67177	0.000240877	0.00280127	chr5-140331466-140332343	Rxfp1
chr5-140340223-140341161...3269628	3.86358	-2.46973	0.680488	-3.62934	0.000284142	0.00312288	chr5-140340223-140341161	Rxfp1
chr5-140418210-140419864...3269642	34.6202	-0.622127	0.178365	-3.48794	0.000486762	0.00447713	chr5-140418210-140419864	Rxfp1
chr5-140425075-140425766...3269643	3.27943	-1.96704	0.689394	-2.85328	0.00432699	0.0188801	chr5-140425075-140425766	Rxfp1
chr5-140428865-140429433...3269644	1.98833	-1.81413	0.714687	-2.53835	0.0111377	0.0352507	chr5-140428865-140429433	Rxfp1
chr5-140445210-140446624...3269648	12.0913	-1.03338	0.359715	-2.87276	0.00406901	0.0181098	chr5-140445210-140446624	Rxfp1
chr5-140447741-140448270...3269650	4.53767	-1.44794	0.547384	-2.6452	0.00816426	0.0287134	chr5-140447741-140448270	Rxfp1
chr5-140455537-140456280...3269652	3.43962	-1.96732	0.687596	-2.86116	0.00422089	0.0185708	chr5-140455537-140456280	Rxfp1
chr5-140505153-140506651...3269665	35.9328	-0.601386	0.184616	-3.2575	0.00112398	0.007734	chr5-140505153-140506651	Rxfp1
chr5-140507474-140508152...3269666	9.29119	-0.810129	0.332963	-2.43309	0.0149708	0.0428767	chr5-140507474-140508152	Rxfp1
chr5-140517132-140518238...3269669	5.87135	-1.07367	0.441525	-2.43173	0.015027	0.0429787	chr5-140517132-140518238	Rxfp1
chr5-140526835-140528301...3269671	6.34736	-1.01335	0.419483	-2.41572	0.0157041	0.0442468	chr5-140526835-140528301	Rxfp1
chr5-140528714-140529573...3269672	3.14635	-1.63114	0.649384	-2.51183	0.0120108	0.0370576	chr5-140528714-140529573	Rxfp1
chr5-140535863-140537156...3269673	16.5027	-1.39674	0.302456	-4.61797	3.87504e-06	0.000182895	chr5-140535863-140537156	Rxfp1
chr5-140540069-140540511...3269674	5.05657	-1.4198	0.508052	-2.79459	0.00519662	0.0212788	chr5-140540069-140540511	Rxfp1
chr5-140565835-140566154...3269681	1.72627	-1.62531	0.677777	-2.39799	0.0164852	0.0456746	chr5-140565835-140566154	Rxfp1
chr5-140568267-140569055...3269683	4.64523	-1.69576	0.571493	-2.96724	0.00300489	0.0148254	chr5-140568267-140569055	Rxfp1
chr5-140571405-140572165...3269684	5.61737	-2.37712	0.717695	-3.31216	0.000925782	0.00681641	chr5-140571405-140572165	Rxfp1
chr5-140606918-140607874...3269689	6.4616	-2.35567	0.60643	-3.88448	0.000102548	0.00159172	chr5-140606918-140607874	Rxfp1
chr5-140607910-140608233...3269690	1.83019	-1.93824	0.674252	-2.87465	0.00404476	0.0180379	chr5-140607910-140608233	Rxfp1
chr5-140610611-140611713...3269691	6.64583	-1.25363	0.442202	-2.83497	0.00458301	0.019602	chr5-140610611-140611713	Rxfp1
chr5-140619655-140620491...3269692	8.89164	-1.24233	0.366809	-3.38686	0.000706983	0.00572404	chr5-140619655-140620491	Rxfp1
chr5-140621145-140621740...3269693	5.10435	-2.54309	0.663519	-3.83273	0.000126728	0.00182864	chr5-140621145-140621740	Rxfp1
chr5-140622651-140623975...3269694	8.98997	-1.65367	0.429923	-3.84644	0.000119845	0.00176259	chr5-140622651-140623975	Rxfp1
chr5-140634456-140634611...3269695	1.53367	-1.92966	0.699667	-2.75797	0.00581607	0.0229182	chr5-140634456-140634611	Rxfp1
chr5-140636731-140637822...3269696	16.9729	-1.97542	0.392787	-5.02924	4.92437e-07	4.68575e-05	chr5-140636731-140637822	Rxfp1
chr5-140639553-140641159...3269697	16.9753	-1.10924	0.26178	-4.23731	2.26212e-05	0.000585824	chr5-140639553-140641159	Rxfp1
chr5-140647075-140647290...3269698	5.48049	-2.1252	0.599595	-3.5444	0.000393504	0.00388396	chr5-140647075-140647290	Rxfp1
chr5-140647852-140649593...3269699	45.3896	-0.52442	0.17439	-3.00717	0.0026369	0.0136002	chr5-140647852-140649593	Rxfp1
chr5-140651142-140651578...3269700	8.21724	-1.68803	0.496969	-3.39665	0.000682149	0.00559293	chr5-140651142-140651578	Rxfp1
chr5-140659652-140660698...3269701	10.1258	-1.06188	0.358937	-2.95839	0.00309249	0.0151194	chr5-140659652-140660698	Rxfp1
chr5-140662129-140663071...3269703	7.00628	-0.990543	0.382746	-2.58799	0.00965381	0.032077	chr5-140662129-140663071	Rxfp1
chr5-140663179-140663360...3269704	1.80011	-1.92348	0.665991	-2.88816	0.00387509	0.0175319	chr5-140663179-140663360	Rxfp1
chr5-140667466-140668188...3269708	4.38406	-2.34005	0.67309	-3.47658	0.000507856	0.00460566	chr5-140667466-140668188	Rxfp1
chr5-140684425-140685126...3269712	5.06126	-1.12806	0.458752	-2.45897	0.0139335	0.0408962	chr5-140684425-140685126	Rxfp1
chr5-140691066-140691666...3269715	2.33176	-2.00537	0.696629	-2.87869	0.00399336	0.0178877	chr5-140691066-140691666	Rxfp1
chr5-140692734-140693443...3269716	3.79068	-1.37129	0.568063	-2.41398	0.0157794	0.0443935	chr5-140692734-140693443	Rxfp1
chr5-140701729-140702557...3269717	22.1101	-0.689029	0.222852	-3.09186	0.00198904	0.0112954	chr5-140701729-140702557	Rxfp1
chr5-140704262-140705484...3269718	55.5375	-0.573438	0.175902	-3.25998	0.0011142	0.00769231	chr5-140704262-140705484	Rxfp1
chr5-140720233-140721298...3269720	6.01672	-1.86192	0.542968	-3.42916	0.000605456	0.005175	chr5-140720233-140721298	Rxfp1
chr5-140723838-140724308...3269722	2.6922	-2.49773	0.675641	-3.69683	0.000218311	0.00262243	chr5-140723838-140724308	Rxfp1
chr5-140735342-140736356...3269723	8.16552	-1.63729	0.459445	-3.56362	0.000365779	0.00369585	chr5-140735342-140736356	Rxfp1
chr5-140740987-140742286...3269724	8.55867	-1.84998	0.457452	-4.04411	5.25229e-05	0.001023	chr5-140740987-140742286	Rxfp1
chr5-140758664-140760147...3269727	13.5909	-1.0397	0.320544	-3.24356	0.00118046	0.00799205	chr5-140758664-140760147	Rxfp1
chr5-140769858-140770568...3269729	5.52323	-1.98569	0.613597	-3.23615	0.00121153	0.00813576	chr5-140769858-140770568	Rxfp1
chr5-140775106-140775423...3269731	2.11864	-1.64492	0.663392	-2.47956	0.0131544	0.0393675	chr5-140775106-140775423	Rxfp1
chr5-140776917-140777228...3269732	2.37721	-2.1109	0.678446	-3.11138	0.00186216	0.0108118	chr5-140776917-140777228	Rxfp1
chr5-140785315-140786324...3269736	7.59855	-1.26794	0.392079	-3.23389	0.00122116	0.00818083	chr5-140785315-140786324	Rxfp1
chr5-140801662-140802021...3269743	4.10595	-1.29445	0.545206	-2.37423	0.0175855	0.0476777	chr5-140801662-140802021	Rxfp1
chr5-140803855-140804827...3269744	14.5048	-0.790454	0.301277	-2.62367	0.00869869	0.0299493	chr5-140803855-140804827	Rxfp1
chr5-140815012-140815726...3269746	7.91156	-1.19713	0.408919	-2.92756	0.00341635	0.0161558	chr5-140815012-140815726	Rxfp1
chr5-140822501-140822832...3269749	2.15476	-1.91593	0.668284	-2.86693	0.00414469	0.0183389	chr5-140822501-140822832	Rxfp1
chr5-140829803-140830942...3269750	42.4699	-0.843564	0.198353	-4.25284	2.11075e-05	0.000558935	chr5-140829803-140830942	Rxfp1
chr5-140832456-140832609...3269751	1.55037	-1.80127	0.72535	-2.48331	0.0130167	0.0390799	chr5-140832456-140832609	Rxfp1
chr5-140853727-140854365...3269756	2.52922	-2.3969	0.727858	-3.29308	0.000990949	0.00713321	chr5-140853727-140854365	Rxfp1
chr5-140940169-140941684...3269774	8.0874	-1.14485	0.411789	-2.7802	0.00543259	0.0219083	chr5-140940169-140941684	Rxfp1
chr5-141081801-141082336...3269809	2.05883	-2.18224	0.688937	-3.16755	0.00153731	0.00954621	chr5-141081801-141082336	Rxfp1
chr5-141084368-141084758...3269810	1.84358	-1.97551	0.685433	-2.88213	0.00394998	0.0177592	chr5-141084368-141084758	Rxfp1
chr5-141087019-141087562...3269811	2.54929	-2.17266	0.794736	-2.73381	0.00626067	0.0240743	chr5-141087019-141087562	Rxfp1
chr5-141202092-141203099...3269826	6.3588	-1.61771	0.592776	-2.72904	0.00635187	0.0243098	chr5-141202092-141203099	Rxfp1
chr5-141240895-141242255...3269832	35.0136	-0.565582	0.191102	-2.95959	0.00308051	0.0150801	chr5-141240895-141242255	Rxfp1
chr5-141253008-141253725...3269834	3.19108	-2.40869	0.733467	-3.28397	0.00102355	0.00728285	chr5-141253008-141253725	Rxfp1
chr5-141293590-141294169...3269840	2.12098	-2.07994	0.807512	-2.57573	0.0100027	0.0328399	chr5-141293590-141294169	Rxfp1
chr5-141324587-141327078...3269850	11.3485	-0.978927	0.36019	-2.71781	0.00657155	0.0248668	chr5-141324587-141327078	Rxfp1
chr5-141368375-141369714...3269855	11.6039	-1.10559	0.380256	-2.90749	0.00364347	0.0168541	chr5-141368375-141369714	Rxfp1
chr5-141418896-141420344...3269862	8.96391	-1.94493	0.492625	-3.94809	7.87782e-05	0.0013399	chr5-141418896-141420344	Rxfp1
chr5-141431649-141432186...3269865	3.14666	-2.15299	0.740914	-2.90585	0.00366254	0.0169106	chr5-141431649-141432186	Rxfp1
chr5-141480483-141481313...3269881	4.30681	-2.9056	0.716365	-4.05603	4.99143e-05	0.000990936	chr5-141480483-141481313	Rxfp1
chr5-141488626-141489978...3269882	13.1618	-1.1936	0.367856	-3.24474	0.00117556	0.00797004	chr5-141488626-141489978	Rxfp1
chr5-141514391-141514970...3269890	2.02257	-2.29247	0.718997	-3.18843	0.00143049	0.00909189	chr5-141514391-141514970	Rxfp1
chr5-141540010-141540596...3269900	2.27585	-1.72187	0.691315	-2.49071	0.0127486	0.038543	chr5-141540010-141540596	Rxfp1
chr5-141573910-141574932...3269911	5.59515	-1.14005	0.469281	-2.42936	0.0151256	0.0431611	chr5-141573910-141574932	Rxfp1
chr5-141583493-141584303...3269912	3.75415	-2.99161	0.674518	-4.43517	9.1998e-06	0.000323492	chr5-141583493-141584303	Rxfp1
chr5-141691316-141692330...3269928	7.08614	-2.4716	0.684213	-3.61232	0.000303466	0.00326238	chr5-141691316-141692330	Rxfp1
chr5-141698201-141698656...3269929	1.36377	-1.91074	0.778826	-2.45336	0.014153	0.0413149	chr5-141698201-141698656	Rxfp1
chr5-141896074-141897137...3269967	9.64203	-2.11375	0.497637	-4.24757	2.16104e-05	0.00056775	chr5-141896074-141897137	Rxfp1
chr5-141902451-141903659...3269969	6.05548	-1.21148	0.488114	-2.48197	0.0130659	0.0391837	chr5-141902451-141903659	Rxfp1
chr5-141966013-141966988...3269990	5.07149	-2.51701	0.703305	-3.57883	0.000345138	0.0035547	chr5-141966013-141966988	Rxfp1
chr5-142004606-142005493...3270000	8.57646	-1.49641	0.455392	-3.28598	0.00101628	0.00725033	chr5-142004606-142005493	Rxfp1
chr5-142012332-142013439...3270002	11.5436	-1.00863	0.398227	-2.5328	0.0113156	0.0356284	chr5-142012332-142013439	Rxfp1
chr5-142022746-142023939...3270003	9.16153	-1.78825	0.46502	-3.84554	0.000120286	0.00176666	chr5-142022746-142023939	Rxfp1
chr5-142024302-142024970...3270004	5.08143	-1.14551	0.476118	-2.40594	0.0161307	0.0450388	chr5-142024302-142024970	Rxfp1
chr5-142025401-142026177...3270005	9.40916	-1.56226	0.411622	-3.79537	0.000147425	0.00202564	chr5-142025401-142026177	Rxfp1
chr5-142071425-142072110...3270018	3.79277	-2.40873	0.771415	-3.12249	0.00179329	0.010549	chr5-142071425-142072110	Rxfp1
chr5-142074601-142075975...3270019	13.0089	-1.56757	0.380737	-4.1172	3.83502e-05	0.000830276	chr5-142074601-142075975	Rxfp1
chr5-142083894-142085167...3270022	6.17284	-1.80441	0.615075	-2.93365	0.00335002	0.0159371	chr5-142083894-142085167	Rxfp1
chr5-142092285-142092649...3270024	1.38277	-1.79358	0.700769	-2.55944	0.010484	0.0338619	chr5-142092285-142092649	Rxfp1
chr5-142118090-142118989...3270029	4.35628	-2.62787	0.709125	-3.7058	0.000210728	0.00255875	chr5-142118090-142118989	Rxfp1
chr5-142126414-142128732...3270032	36.1388	-0.690627	0.242239	-2.85102	0.00435799	0.0189674	chr5-142126414-142128732	Rxfp1
chr5-142134290-142135471...3270033	4.80991	-1.2219	0.488372	-2.50198	0.0123503	0.0377434	chr5-142134290-142135471	Rxfp1
chr5-142151096-142152127...3270040	4.64184	-2.08855	0.736035	-2.83757	0.00454591	0.0194974	chr5-142151096-142152127	Rxfp1
chr5-142237978-142238455...3270057	1.86221	-1.90311	0.733295	-2.59528	0.00945128	0.03164	chr5-142237978-142238455	Rxfp1
chr5-142352177-142353345...3270075	6.14468	-2.03135	0.635749	-3.1952	0.00139732	0.00895029	chr5-142352177-142353345	Rxfp1
chr5-142359111-142359814...3270076	3.45994	-2.03029	0.715544	-2.83741	0.00454817	0.019503	chr5-142359111-142359814	Rxfp1
chr5-142366836-142368132...3270077	40.2416	-0.857011	0.184224	-4.652	3.28723e-06	0.000164311	chr5-142366836-142368132	Rxfp1
chr5-142384855-142385445...3270079	2.32437	-1.66943	0.683391	-2.44286	0.0145714	0.0421173	chr5-142384855-142385445	Rxfp1
chr5-142400335-142402429...3270082	36.1206	-0.87356	0.192103	-4.54735	5.43247e-06	0.000228704	chr5-142400335-142402429	Rxfp1
chr5-142412463-142413268...3270085	5.55858	-1.61516	0.504749	-3.19993	0.0013746	0.00884984	chr5-142412463-142413268	Rxfp1
chr5-142424490-142425428...3270089	11.2701	-1.46392	0.353192	-4.14483	3.4006e-05	0.000765476	chr5-142424490-142425428	Rxfp1
chr5-142426835-142428159...3270090	10.1147	-1.55077	0.39058	-3.97044	7.17406e-05	0.00125803	chr5-142426835-142428159	Rxfp1
chr5-142430182-142430654...3270091	3.94083	-1.45808	0.593651	-2.45611	0.0140448	0.0411038	chr5-142430182-142430654	Rxfp1
chr5-142439850-142441446...3270096	23.2984	-0.720196	0.21005	-3.42868	0.000606516	0.00518147	chr5-142439850-142441446	Rxfp1
chr5-142444867-142445358...3270097	7.83082	-1.03886	0.357394	-2.90676	0.00365192	0.0168795	chr5-142444867-142445358	Rxfp1
chr5-142456389-142458561...3270102	24.4872	-0.764595	0.237314	-3.22188	0.00127355	0.00841662	chr5-142456389-142458561	Rxfp1
chr5-142463345-142464472...3270103	27.3694	-0.579187	0.205958	-2.81216	0.00492105	0.0205423	chr5-142463345-142464472	Rxfp1
chr5-142469918-142470120...3270104	2.096	-2.09347	0.686887	-3.04777	0.0023055	0.0124483	chr5-142469918-142470120	Rxfp1
chr5-142477383-142477699...3270106	3.85028	-2.9993	0.677413	-4.42758	9.52951e-06	0.0003308	chr5-142477383-142477699	Rxfp1
chr5-142502046-142503020...3270116	13.4823	-1.04513	0.308091	-3.39228	0.00069314	0.00565168	chr5-142502046-142503020	Rxfp1
chr5-142516572-142517555...3270119	8.1694	-2.08192	0.566798	-3.67313	0.000239595	0.00279094	chr5-142516572-142517555	Rxfp1
chr5-142541731-142542128...3270127	1.429	-1.8858	0.695921	-2.70979	0.00673248	0.0252579	chr5-142541731-142542128	Rxfp1
chr5-142549986-142551526...3270129	46.5654	-0.750081	0.206377	-3.63452	0.000278501	0.00308384	chr5-142549986-142551526	Rxfp1
chr5-142581345-142582591...3270134	6.33291	-1.29679	0.45964	-2.82132	0.00478261	0.020165	chr5-142581345-142582591	Rxfp1
chr5-142590675-142591821...3270137	8.77491	-2.37521	0.615787	-3.8572	0.000114692	0.00171422	chr5-142590675-142591821	Rxfp1
chr5-142608032-142609167...3270140	4.19682	-1.47081	0.573764	-2.56343	0.0103642	0.0336139	chr5-142608032-142609167	Rxfp1
chr5-142628981-142630117...3270145	24.765	-0.815807	0.217853	-3.74476	0.000180568	0.00231529	chr5-142628981-142630117	Rxfp1
chr5-142648171-142648757...3270150	4.87268	-1.37782	0.546911	-2.51928	0.0117594	0.0365458	chr5-142648171-142648757	Rxfp1
chr5-142649619-142651315...3270151	11.3082	-0.851921	0.343575	-2.47958	0.0131537	0.0393666	chr5-142649619-142651315	Rxfp1
chr5-142688938-142689285...3270161	1.69772	-1.83187	0.714138	-2.56515	0.0103132	0.0335093	chr5-142688938-142689285	Rxfp1
chr5-142703293-142704042...3270165	5.78853	-1.92375	0.594035	-3.23845	0.00120181	0.00809297	chr5-142703293-142704042	Rxfp1
chr5-142716692-142719323...3270166	22.4964	-0.652594	0.230628	-2.82964	0.00466	0.0198194	chr5-142716692-142719323	Rxfp1
chr5-142738537-142739583...3270172	4.84371	-1.21118	0.496201	-2.44091	0.0146505	0.0422684	chr5-142738537-142739583	Rxfp1
chr5-142751716-142752838...3270176	11.5028	-1.59387	0.357753	-4.45522	8.38091e-06	0.000304772	chr5-142751716-142752838	Rxfp1
chr5-142761266-142761893...3270177	6.54589	-1.31451	0.461529	-2.84816	0.00439732	0.0190765	chr5-142761266-142761893	Rxfp1
chr5-142762095-142762337...3270178	1.78253	-1.60175	0.674752	-2.37383	0.0176047	0.0477081	chr5-142762095-142762337	Rxfp1
chr5-142767890-142768435...3270181	4.53952	-1.3098	0.512199	-2.5572	0.0105518	0.0340015	chr5-142767890-142768435	Rxfp1
chr5-142771441-142772183...3270182	3.84685	-2.15558	0.665473	-3.23917	0.00119876	0.00807867	chr5-142771441-142772183	Rxfp1
chr5-142773782-142774175...3270183	2.81636	-1.72521	0.673663	-2.56094	0.010439	0.033768	chr5-142773782-142774175	Rxfp1
chr5-142778107-142778843...3270184	10.118	-2.60924	0.575738	-4.53199	5.84303e-06	0.000240351	chr5-142778107-142778843	Rxfp1
chr5-142794171-142795351...3270189	8.49506	-1.39296	0.423109	-3.2922	0.000994074	0.00714756	chr5-142794171-142795351	Rxfp1
chr5-142799753-142800415...3270190	2.74046	-1.70652	0.668952	-2.55104	0.0107403	0.034407	chr5-142799753-142800415	Rxfp1
chr5-142802244-142803414...3270191	4.38194	-1.45388	0.568842	-2.55585	0.0105928	0.0340871	chr5-142802244-142803414	Rxfp1
chr5-142811367-142811677...3270192	3.53517	-2.3605	0.677453	-3.48437	0.000493299	0.00451695	chr5-142811367-142811677	Rxfp1
chr5-142813345-142813526...3270193	4.04668	-1.30052	0.533387	-2.43824	0.0147591	0.0424773	chr5-142813345-142813526	Rxfp1
chr5-142814899-142815313...3270194	7.22058	-2.11983	0.528742	-4.0092	6.09255e-05	0.0011287	chr5-142814899-142815313	Rxfp1
chr5-142817129-142818208...3270195	41.1251	-0.714737	0.17889	-3.99541	6.45834e-05	0.00117275	chr5-142817129-142818208	Rxfp1
chr5-142818476-142818669...3270196	5.34085	-1.31888	0.471877	-2.79496	0.00519056	0.0212618	chr5-142818476-142818669	Rxfp1
chr5-142821190-142822250...3270197	32.0027	-0.808528	0.198255	-4.07822	4.53827e-05	0.000929386	chr5-142821190-142822250	Rxfp1
chr5-142822415-142822719...3270198	8.43485	-1.52653	0.422561	-3.61256	0.000303194	0.00326115	chr5-142822415-142822719	Rxfp1
chr5-142823081-142823891...3270199	17.6758	-0.923173	0.270384	-3.4143	0.000639455	0.00536331	chr5-142823081-142823891	Rxfp1
chr5-142841110-142842760...3270202	8.37384	-2.00266	0.515102	-3.88789	0.000101119	0.00157669	chr5-142841110-142842760	Rxfp1
chr5-142848123-142849234...3270203	9.94092	-1.15762	0.358886	-3.2256	0.00125709	0.00834169	chr5-142848123-142849234	Rxfp1
chr5-142852503-142852730...3270204	1.5676	-2.00652	0.679928	-2.95107	0.00316674	0.0153594	chr5-142852503-142852730	Rxfp1
chr5-142853684-142855101...3270205	8.24424	-1.45228	0.41017	-3.54068	0.000399101	0.00392188	chr5-142853684-142855101	Rxfp1
chr5-142869341-142870074...3270207	13.7709	-1.5001	0.338723	-4.42869	9.48055e-06	0.000329851	chr5-142869341-142870074	Rxfp1
chr5-142870705-142871986...3270208	11.1626	-1.35876	0.357642	-3.7992	0.000145162	0.00200483	chr5-142870705-142871986	Rxfp1
chr5-142877241-142877950...3270209	14.2137	-1.33322	0.311242	-4.28355	1.83939e-05	0.000510442	chr5-142877241-142877950	Rxfp1
chr5-142878569-142880668...3270210	26.4893	-1.20409	0.247028	-4.87432	1.09186e-06	7.95849e-05	chr5-142878569-142880668	Rxfp1
chr5-142894507-142895677...3270212	17.714	-0.93038	0.246283	-3.77769	0.000158288	0.00212307	chr5-142894507-142895677	Rxfp1
chr5-142901451-142901814...3270213	6.24506	-1.24318	0.44912	-2.76804	0.0056395	0.0224663	chr5-142901451-142901814	Rxfp1
chr5-142905478-142907378...3270214	59.9646	-0.464193	0.179452	-2.58672	0.00968938	0.0321578	chr5-142905478-142907378	Rxfp1
chr5-142920668-142921361...3270216	6.03149	-1.2855	0.487781	-2.63541	0.0084036	0.0292721	chr5-142920668-142921361	Rxfp1
chr5-142926991-142927616...3270219	6.136	-1.98795	0.632243	-3.14428	0.00166495	0.0100525	chr5-142926991-142927616	Rxfp1
chr5-142928926-142929651...3270220	7.06588	-0.908699	0.364272	-2.49456	0.0126113	0.0382675	chr5-142928926-142929651	Rxfp1
chr5-142932379-142932706...3270222	4.03065	-1.31171	0.532949	-2.46122	0.0138464	0.0407247	chr5-142932379-142932706	Rxfp1
chr5-142935557-142936919...3270223	15.0226	-0.983923	0.271535	-3.62356	0.000290577	0.00316898	chr5-142935557-142936919	Rxfp1
chr5-142950304-142950808...3270226	1.57572	-1.77402	0.675346	-2.62684	0.00861831	0.0297713	chr5-142950304-142950808	Rxfp1
chr5-142955450-142956254...3270228	2.82382	-2.23066	0.752592	-2.96397	0.00303699	0.0149353	chr5-142955450-142956254	Rxfp1
chr5-142977405-142978255...3270235	3.76444	-2.34957	0.775043	-3.03153	0.00243318	0.0129049	chr5-142977405-142978255	Rxfp1
chr5-143047970-143049510...3270256	11.5767	-0.97808	0.321979	-3.03771	0.0023838	0.0127293	chr5-143047970-143049510	Rxfp1
chr5-143049641-143050390...3270257	6.46918	-1.0538	0.420222	-2.50771	0.0121515	0.0373463	chr5-143049641-143050390	Rxfp1
chr5-143063559-143064069...3270260	3.32539	-2.2401	0.67725	-3.30764	0.000940843	0.00689107	chr5-143063559-143064069	Rxfp1
chr5-143111869-143113362...3270274	20.988	-0.717242	0.221	-3.24544	0.00117268	0.00795516	chr5-143111869-143113362	Rxfp1
chr5-143134712-143135476...3270278	1.70099	-1.66469	0.68089	-2.44488	0.0144901	0.0419616	chr5-143134712-143135476	Rxfp1
chr5-143180269-143181160...3270284	18.659	-0.498023	0.209227	-2.3803	0.0172987	0.0471454	chr5-143180269-143181160	Rxfp1
chr5-143233062-143233243...3270289	1.3262	-1.74503	0.724097	-2.40993	0.0159554	0.0447265	chr5-143233062-143233243	Rxfp1
chr5-143234807-143235969...3270290	24.9271	-0.951513	0.21838	-4.35714	1.31772e-05	0.000410115	chr5-143234807-143235969	Rxfp1
chr5-143242813-143243862...3270291	7.69865	-1.50024	0.461028	-3.25411	0.00113747	0.00779804	chr5-143242813-143243862	Rxfp1
chr5-143259495-143260134...3270294	3.56614	-1.53175	0.623984	-2.4548	0.0140963	0.0411997	chr5-143259495-143260134	Rxfp1
chr5-143269189-143270713...3270297	22.3521	-1.00496	0.237356	-4.23397	2.29598e-05	0.000590905	chr5-143269189-143270713	Rxfp1
chr5-143272199-143272472...3270298	3.49564	-2.04703	0.691432	-2.96056	0.00307076	0.0150464	chr5-143272199-143272472	Rxfp1
chr5-143277139-143278109...3270299	6.01909	-2.79316	0.697362	-4.00532	6.19334e-05	0.00114154	chr5-143277139-143278109	Rxfp1
chr5-143293167-143293891...3270301	3.72771	-3.02128	0.673033	-4.48905	7.15409e-06	0.000274415	chr5-143293167-143293891	Rxfp1
chr5-143299855-143300690...3270302	4.95636	-1.7946	0.59185	-3.03219	0.00242789	0.0128867	chr5-143299855-143300690	Rxfp1
chr5-143312090-143312338...3270306	2.73235	-2.00847	0.663951	-3.02502	0.00248614	0.0130802	chr5-143312090-143312338	Rxfp1
chr5-143314338-143315760...3270307	27.0602	-1.02561	0.22433	-4.57188	4.83362e-06	0.000211342	chr5-143314338-143315760	Rxfp1
chr5-143316556-143316884...3270308	3.11597	-1.86427	0.699866	-2.66376	0.00772728	0.0276913	chr5-143316556-143316884	Rxfp1
chr5-143328554-143329558...3270309	9.46021	-1.41688	0.371074	-3.81833	0.000134357	0.001904	chr5-143328554-143329558	Rxfp1
chr5-143345670-143347318...3270313	5.18562	-1.53732	0.614421	-2.50206	0.0123473	0.0377379	chr5-143345670-143347318	Rxfp1
chr5-143368166-143368620...3270318	1.51001	-2.01916	0.686249	-2.94231	0.00325777	0.0156516	chr5-143368166-143368620	Rxfp1
chr5-143369775-143371364...3270319	6.91501	-2.05653	0.631741	-3.25535	0.00113254	0.00777639	chr5-143369775-143371364	Rxfp1
chr5-143375251-143375613...3270321	2.24837	-2.59555	0.662497	-3.91783	8.93489e-05	0.00145374	chr5-143375251-143375613	Rxfp1
chr5-143403399-143404649...3270324	20.313	-0.900811	0.228108	-3.94905	7.84611e-05	0.00133622	chr5-143403399-143404649	Rxfp1
chr5-143423853-143424128...3270330	2.07677	-1.85149	0.662319	-2.79547	0.00518242	0.0212425	chr5-143423853-143424128	Rxfp1
chr5-143434127-143435145...3270331	3.54816	-1.57004	0.617861	-2.54109	0.0110509	0.0350669	chr5-143434127-143435145	Rxfp1
chr5-143463849-143465164...3270336	21.3137	-0.773377	0.219839	-3.51793	0.000434935	0.00415332	chr5-143463849-143465164	Rxfp1
chr5-143490874-143491299...3270341	2.61682	-1.59258	0.677321	-2.3513	0.0187079	0.0496696	chr5-143490874-143491299	Rxfp1
chr5-143493798-143494956...3270342	5.96797	-1.8444	0.568573	-3.24392	0.00117897	0.00798398	chr5-143493798-143494956	Rxfp1
chr5-143501128-143501389...3270343	1.68316	-1.56376	0.664637	-2.3528	0.0186325	0.0495366	chr5-143501128-143501389	Rxfp1
chr5-143508067-143508704...3270347	7.73949	-0.966657	0.371342	-2.60315	0.00923717	0.0311518	chr5-143508067-143508704	Rxfp1
chr5-143510571-143511137...3270349	4.3394	-2.34037	0.654888	-3.57369	0.000351982	0.00360283	chr5-143510571-143511137	Rxfp1
chr5-143512325-143512592...3270350	2.67829	-1.86622	0.683242	-2.73142	0.00630623	0.0241916	chr5-143512325-143512592	Rxfp1
chr5-143516712-143517091...3270351	1.88037	-2.05447	0.680709	-3.01814	0.00254334	0.0132753	chr5-143516712-143517091	Rxfp1
chr5-143527492-143528705...3270354	31.8367	-0.6127	0.1871	-3.27472	0.00105766	0.00743998	chr5-143527492-143528705	Rxfp1
chr5-143548326-143549230...3270357	26.8552	-0.997943	0.215746	-4.62554	3.73631e-06	0.000178965	chr5-143548326-143549230	Rxfp1
chr5-143552986-143553152...3270359	2.5638	-2.33	0.677716	-3.43802	0.000585987	0.00506269	chr5-143552986-143553152	Rxfp1
chr5-143561303-143562540...3270362	13.2033	-0.799288	0.272838	-2.92953	0.0033947	0.0160826	chr5-143561303-143562540	Rxfp1
chr5-143583208-143584120...3270370	3.03012	-2.16542	0.749714	-2.88832	0.00387304	0.0175272	chr5-143583208-143584120	Rxfp1
chr5-143604258-143605015...3270372	8.32012	-2.24484	0.597969	-3.75411	0.000173959	0.00226004	chr5-143604258-143605015	Rxfp1
chr5-143606467-143607595...3270373	10.2869	-1.367	0.408635	-3.34529	0.000821954	0.00630315	chr5-143606467-143607595	Rxfp1
chr5-143620304-143621453...3270374	17.6319	-1.5997	0.328082	-4.8759	1.08313e-06	7.92726e-05	chr5-143620304-143621453	Rxfp1
chr5-143622059-143623236...3270375	23.8694	-1.22133	0.232768	-5.24697	1.54621e-07	2.17988e-05	chr5-143622059-143623236	Rxfp1
chr5-143633250-143634138...3270377	7.33732	-1.30559	0.412053	-3.16851	0.00153224	0.00952559	chr5-143633250-143634138	Rxfp1
chr5-143641897-143642845...3270381	7.15876	-0.973563	0.396332	-2.45643	0.0140324	0.0410811	chr5-143641897-143642845	Rxfp1
chr5-143679479-143680874...3270391	12.7693	-1.60148	0.391901	-4.08645	4.38031e-05	0.000908766	chr5-143679479-143680874	Rxfp1
chr5-143681394-143681911...3270392	4.73171	-1.91603	0.659062	-2.90721	0.00364673	0.0168641	chr5-143681394-143681911	Rxfp1
chr5-143682002-143682333...3270393	2.81511	-2.32608	0.674202	-3.45012	0.000560344	0.00491663	chr5-143682002-143682333	Rxfp1
chr5-143694678-143695378...3270395	4.43542	-1.28562	0.515665	-2.49313	0.0126624	0.0383708	chr5-143694678-143695378	Rxfp1
chr5-143696058-143696693...3270397	3.71518	-1.57473	0.613488	-2.56684	0.010263	0.0334025	chr5-143696058-143696693	Rxfp1
chr5-143704548-143704771...3270398	1.86224	-2.0404	0.669121	-3.04937	0.00229319	0.0124027	chr5-143704548-143704771	Rxfp1
chr5-143704925-143705359...3270399	4.06223	-2.52479	0.658593	-3.83361	0.000126276	0.00182456	chr5-143704925-143705359	Rxfp1
chr5-143706524-143706959...3270403	5.81323	-1.14829	0.462841	-2.48096	0.0131028	0.0392617	chr5-143706524-143706959	Rxfp1
chr5-143712055-143712767...3270405	6.16487	-1.38817	0.459934	-3.01819	0.00254285	0.0132744	chr5-143712055-143712767	Rxfp1
chr5-143723611-143724553...3270408	2.76226	-1.75209	0.71183	-2.46139	0.0138401	0.0407138	chr5-143723611-143724553	Rxfp1
chr5-143731635-143732996...3270409	53.8252	-0.905113	0.178521	-5.07006	3.97691e-07	4.07818e-05	chr5-143731635-143732996	Rxfp1
chr5-143757838-143759176...3270412	11.7624	-0.906635	0.286176	-3.16811	0.00153435	0.00953462	chr5-143757838-143759176	Rxfp1
chr5-143764585-143765330...3270413	4.04978	-2.55168	0.746142	-3.41983	0.000626604	0.00529309	chr5-143764585-143765330	Rxfp1
chr5-143817142-143818445...3270418	18.9656	-1.0267	0.248584	-4.13022	3.62418e-05	0.000799374	chr5-143817142-143818445	Rxfp1
chr5-143902137-143902996...3270427	5.93382	-1.20826	0.498251	-2.425	0.0153084	0.0435118	chr5-143902137-143902996	Rxfp1
chr5-143903398-143904071...3270428	2.31811	-2.38343	0.696072	-3.42412	0.000616803	0.00524021	chr5-143903398-143904071	Rxfp1
chr5-143909146-143910383...3270429	30.0469	-0.945985	0.20165	-4.69122	2.71582e-06	0.000143924	chr5-143909146-143910383	Rxfp1
chr5-143931984-143932311...3270434	1.52624	-1.96712	0.681314	-2.88724	0.00388632	0.017564	chr5-143931984-143932311	Rxfp1
chr5-143949392-143949886...3270442	2.01186	-1.71237	0.67486	-2.53738	0.0111687	0.0353119	chr5-143949392-143949886	Rxfp1
chr5-143974934-143975811...3270446	8.82581	-1.78392	0.423006	-4.21724	2.47307e-05	0.000619304	chr5-143974934-143975811	Rxfp1
chr5-143980157-143980652...3270447	3.7009	-2.70671	0.673378	-4.01961	5.82958e-05	0.00109656	chr5-143980157-143980652	Rxfp1
chr5-143988839-143989462...3270451	4.54348	-2.35375	0.72272	-3.25679	0.00112678	0.00774771	chr5-143988839-143989462	Rxfp1
chr5-143994385-143995722...3270453	8.73311	-2.1963	0.518359	-4.23702	2.26504e-05	0.000586363	chr5-143994385-143995722	Rxfp1
chr5-143999977-144000616...3270455	3.52926	-2.03884	0.72081	-2.82854	0.0046761	0.0198667	chr5-143999977-144000616	Rxfp1
chr5-144014413-144015297...3270456	13.726	-1.08268	0.279659	-3.87141	0.000108207	0.00164707	chr5-144014413-144015297	Rxfp1
chr5-144040616-144041450...3270460	5.3823	-1.62632	0.523587	-3.10612	0.00189561	0.0109417	chr5-144040616-144041450	Rxfp1
chr5-144057429-144058531...3270462	5.30987	-1.76642	0.629271	-2.80708	0.00499921	0.0207521	chr5-144057429-144058531	Rxfp1
chr5-144100008-144101067...3270467	22.0004	-0.780355	0.214867	-3.6318	0.000281452	0.00310304	chr5-144100008-144101067	Rxfp1
chr5-144120166-144121561...3270470	10.4483	-1.8339	0.46673	-3.92925	8.52122e-05	0.00140854	chr5-144120166-144121561	Rxfp1
chr5-144147705-144148038...3270475	1.39189	-1.79226	0.684607	-2.61793	0.00884641	0.0302624	chr5-144147705-144148038	Rxfp1
chr5-144157382-144159146...3270480	10.5356	-1.2965	0.391409	-3.31239	0.000925016	0.00681346	chr5-144157382-144159146	Rxfp1
chr5-144169236-144170112...3270482	4.97077	-2.50205	0.685304	-3.65101	0.000261208	0.00295534	chr5-144169236-144170112	Rxfp1
chr5-144183066-144183433...3270485	2.31372	-1.70438	0.695177	-2.45172	0.0142177	0.0414413	chr5-144183066-144183433	Rxfp1
chr5-144183732-144185215...3270486	14.1698	-1.97205	0.417228	-4.72656	2.28354e-06	0.000128148	chr5-144183732-144185215	Rxfp1
chr5-144192512-144192982...3270487	3.72092	-2.43704	0.67534	-3.60862	0.000307829	0.00329343	chr5-144192512-144192982	Rxfp1
chr5-144193264-144194115...3270488	5.87773	-1.37336	0.462097	-2.97202	0.00295848	0.0146775	chr5-144193264-144194115	Rxfp1
chr5-144200376-144201198...3270489	4.82775	-1.66943	0.575114	-2.90278	0.00369864	0.0170213	chr5-144200376-144201198	Rxfp1
chr5-144202483-144203610...3270490	6.60235	-1.42388	0.489456	-2.90912	0.00362451	0.0167961	chr5-144202483-144203610	Rxfp1
chr5-144207459-144208141...3270491	4.88016	-1.39389	0.507651	-2.74576	0.00603709	0.0234908	chr5-144207459-144208141	Rxfp1
chr5-144208760-144208942...3270493	1.20346	-1.66405	0.687812	-2.41933	0.015549	0.0439596	chr5-144208760-144208942	Rxfp1
chr5-144222835-144224373...3270496	27.3926	-0.846006	0.192909	-4.38553	1.15705e-05	0.00037523	chr5-144222835-144224373	Rxfp1
chr5-144235115-144235737...3270497	2.24689	-1.72831	0.709233	-2.43687	0.0148149	0.0425825	chr5-144235115-144235737	Rxfp1
chr5-144236632-144237331...3270498	3.00176	-2.15433	0.770803	-2.79492	0.00519129	0.0212645	chr5-144236632-144237331	Rxfp1
chr5-144254681-144256440...3270500	32.4925	-0.721571	0.192565	-3.74715	0.000178855	0.00230067	chr5-144254681-144256440	Rxfp1
chr5-144267411-144268574...3270502	8.03601	-1.77507	0.465769	-3.81107	0.000138369	0.00194078	chr5-144267411-144268574	Rxfp1
chr5-144278210-144278832...3270504	3.91451	-1.41269	0.581144	-2.43088	0.0150623	0.043044	chr5-144278210-144278832	Rxfp1
chr5-144279002-144279563...3270505	6.24464	-1.3263	0.462411	-2.86823	0.00412778	0.0182868	chr5-144279002-144279563	Rxfp1
chr5-144298845-144299488...3270510	2.2444	-2.30112	0.727965	-3.16104	0.00157208	0.00968505	chr5-144298845-144299488	Rxfp1
chr5-144312190-144312462...3270514	1.56846	-2.11369	0.753676	-2.80451	0.00503933	0.0208562	chr5-144312190-144312462	Rxfp1
chr5-144315270-144315860...3270516	3.39375	-2.28825	0.707062	-3.23629	0.00121096	0.00813311	chr5-144315270-144315860	Rxfp1
chr5-144335214-144336028...3270522	8.02888	-1.5574	0.497776	-3.12871	0.00175574	0.0104122	chr5-144335214-144336028	Rxfp1
chr5-144340829-144341106...3270524	1.37797	-1.85565	0.73407	-2.52789	0.0114751	0.0359558	chr5-144340829-144341106	Rxfp1
chr5-144387686-144388680...3270534	6.93101	-1.45979	0.44775	-3.26027	0.00111306	0.00768865	chr5-144387686-144388680	Rxfp1
chr5-144409626-144410462...3270538	7.76693	-1.31236	0.481975	-2.72289	0.00647132	0.0246158	chr5-144409626-144410462	Rxfp1
chr5-144411073-144412581...3270539	25.2008	-2.14171	0.340027	-6.29865	3.0024e-10	3.44636e-07	chr5-144411073-144412581	Rxfp1
chr5-144438916-144439956...3270544	6.75179	-2.06873	0.617896	-3.34803	0.000813874	0.00626628	chr5-144438916-144439956	Rxfp1
chr5-144452822-144453764...3270548	9.60632	-1.78035	0.487361	-3.65304	0.000259153	0.0029382	chr5-144452822-144453764	Rxfp1
chr5-144456949-144458142...3270549	7.13914	-1.37847	0.458301	-3.00779	0.00263155	0.0135805	chr5-144456949-144458142	Rxfp1
chr5-144466683-144467482...3270553	5.71353	-1.6095	0.531748	-3.0268	0.00247156	0.0130281	chr5-144466683-144467482	Rxfp1
chr5-144479119-144480463...3270555	31.9729	-0.97463	0.287139	-3.39428	0.000688089	0.00562517	chr5-144479119-144480463	Rxfp1
chr5-144483088-144484149...3270556	9.7869	-1.01842	0.402182	-2.53224	0.0113337	0.0356645	chr5-144483088-144484149	Rxfp1
chr5-144509085-144510070...3270561	13.9016	-2.61925	0.553345	-4.73349	2.20696e-06	0.000125328	chr5-144509085-144510070	Rxfp1
chr5-144514893-144515331...3270562	1.17791	-1.64945	0.679617	-2.42703	0.0152232	0.0433523	chr5-144514893-144515331	Rxfp1
chr5-144521775-144523089...3270564	10.1579	-1.62282	0.469137	-3.45915	0.000541877	0.00481098	chr5-144521775-144523089	Rxfp1
chr5-144542727-144543705...3270570	11.546	-1.48365	0.390202	-3.80227	0.000143377	0.00198817	chr5-144542727-144543705	Rxfp1
chr5-144545499-144546884...3270571	33.0087	-1.32399	0.278835	-4.74831	2.05121e-06	0.000119354	chr5-144545499-144546884	Rxfp1
chr5-144553315-144553702...3270573	3.08434	-2.75329	0.679724	-4.0506	5.10866e-05	0.00100584	chr5-144553315-144553702	Rxfp1
chr5-144554431-144554658...3270574	1.79735	-2.24488	0.699083	-3.21118	0.00132191	0.00862519	chr5-144554431-144554658	Rxfp1
chr5-144556221-144556715...3270575	2.83296	-1.74595	0.689306	-2.53291	0.011312	0.0356227	chr5-144556221-144556715	Rxfp1
chr5-144558538-144558810...3270576	1.884	-1.70778	0.687414	-2.48435	0.0129787	0.0390029	chr5-144558538-144558810	Rxfp1
chr5-144590496-144592237...3270578	12.7323	-1.39297	0.454537	-3.06458	0.00217973	0.0120072	chr5-144590496-144592237	Rxfp1
chr5-144612180-144612829...3270583	4.76518	-1.91974	0.724697	-2.64902	0.0080725	0.0285058	chr5-144612180-144612829	Rxfp1
chr5-144623107-144623880...3270586	2.87485	-2.52532	0.759603	-3.32453	0.000885691	0.00662156	chr5-144623107-144623880	Rxfp1
chr5-144629728-144630619...3270588	2.81105	-2.02911	0.793726	-2.55643	0.0105751	0.0340477	chr5-144629728-144630619	Rxfp1
chr5-144633823-144634453...3270589	2.64698	-1.93971	0.796006	-2.4368	0.014818	0.0425894	chr5-144633823-144634453	Rxfp1
chr5-144636358-144637714...3270590	6.50435	-1.28544	0.519443	-2.47465	0.0133366	0.039722	chr5-144636358-144637714	Rxfp1
chr5-144639664-144640099...3270592	2.35881	-2.62667	0.755222	-3.47801	0.00050516	0.00458726	chr5-144639664-144640099	Rxfp1
chr5-144644008-144645368...3270594	4.92109	-1.3757	0.523407	-2.62836	0.00857971	0.0296829	chr5-144644008-144645368	Rxfp1
chr5-144691547-144691851...3270601	1.36588	-1.83098	0.719771	-2.54383	0.0109644	0.0348822	chr5-144691547-144691851	Rxfp1
chr5-144703337-144704352...3270604	9.51281	-1.34109	0.398787	-3.36293	0.000771213	0.00605757	chr5-144703337-144704352	Rxfp1
chr5-144726986-144728001...3270609	6.21788	-0.980786	0.40234	-2.43771	0.0147808	0.0425185	chr5-144726986-144728001	Rxfp1
chr5-144734014-144734314...3270611	3.42963	-1.46932	0.610947	-2.40498	0.0161731	0.0451159	chr5-144734014-144734314	Rxfp1
chr5-144734522-144736102...3270612	10.6437	-1.25053	0.374996	-3.33478	0.000853664	0.00645742	chr5-144734522-144736102	Rxfp1
chr5-144757302-144757503...3270616	1.67869	-1.69205	0.706837	-2.39384	0.016673	0.046027	chr5-144757302-144757503	Rxfp1
chr5-144761056-144762178...3270617	18.7952	-1.16912	0.263732	-4.43298	9.29401e-06	0.000325348	chr5-144761056-144762178	Rxfp1
chr5-144767820-144769174...3270618	40.9327	-0.425074	0.176704	-2.40556	0.0161476	0.0450722	chr5-144767820-144769174	Rxfp1
chr5-144784761-144785812...3270622	5.38694	-1.27441	0.49766	-2.56081	0.0104428	0.0337756	chr5-144784761-144785812	Rxfp1
chr5-144786313-144786700...3270623	2.02981	-1.78779	0.712715	-2.50842	0.0121271	0.0372912	chr5-144786313-144786700	Rxfp1
chr5-144807008-144807462...3270627	2.19363	-1.71469	0.682309	-2.51307	0.0119687	0.0369704	chr5-144807008-144807462	Rxfp1
chr5-144808312-144809320...3270628	4.4882	-1.649	0.592364	-2.78376	0.00537329	0.0217492	chr5-144808312-144809320	Rxfp1
chr5-144811149-144811935...3270631	4.27761	-2.03953	0.660542	-3.08767	0.00201735	0.0114081	chr5-144811149-144811935	Rxfp1
chr5-144822664-144823082...3270634	1.78289	-1.64663	0.669525	-2.4594	0.0139169	0.0408611	chr5-144822664-144823082	Rxfp1
chr5-144826718-144827274...3270635	2.24358	-1.72148	0.696735	-2.47078	0.013482	0.0400167	chr5-144826718-144827274	Rxfp1
chr5-144842611-144843439...3270642	3.63146	-1.5935	0.641898	-2.48249	0.0130468	0.0391419	chr5-144842611-144843439	Rxfp1
chr5-144848950-144850169...3270644	7.82936	-0.936922	0.363845	-2.57506	0.0100222	0.0328854	chr5-144848950-144850169	Rxfp1
chr5-144853101-144853816...3270645	4.0274	-1.34291	0.562146	-2.3889	0.0168989	0.0464365	chr5-144853101-144853816	Rxfp1
chr5-144858100-144859483...3270646	8.35203	-1.37582	0.456435	-3.01427	0.00257601	0.0133831	chr5-144858100-144859483	Rxfp1
chr5-144875205-144876343...3270650	11.4981	-1.08554	0.311369	-3.48635	0.000489663	0.00449518	chr5-144875205-144876343	Rxfp1
chr5-144876868-144877038...3270651	1.98256	-2.13726	0.664918	-3.21432	0.00130753	0.00856403	chr5-144876868-144877038	Rxfp1
chr5-144877577-144878427...3270652	5.43545	-1.52982	0.499092	-3.06521	0.00217515	0.0119898	chr5-144877577-144878427	Rxfp1
chr5-144884505-144885083...3270653	3.67122	-1.35635	0.564337	-2.40343	0.016242	0.0452338	chr5-144884505-144885083	Rxfp1
chr5-144891127-144891825...3270654	2.7245	-2.2552	0.711282	-3.17062	0.00152116	0.00947866	chr5-144891127-144891825	Rxfp1
chr5-144910955-144912028...3270661	5.26387	-2.07853	0.616322	-3.37247	0.000744966	0.00592308	chr5-144910955-144912028	Rxfp1
chr5-144913789-144914674...3270662	5.05195	-1.2057	0.507042	-2.3779	0.0174115	0.0473666	chr5-144913789-144914674	Rxfp1
chr5-144930766-144931071...3270669	1.5345	-1.72624	0.670809	-2.57336	0.0100716	0.0329963	chr5-144930766-144931071	Rxfp1
chr5-144942420-144942958...3270673	4.23645	-1.72419	0.601396	-2.86698	0.00414408	0.0183375	chr5-144942420-144942958	Rxfp1
chr5-144944953-144945676...3270674	5.49249	-1.54922	0.546234	-2.83618	0.00456561	0.01955	chr5-144944953-144945676	Rxfp1
chr5-144945900-144946682...3270675	6.87001	-1.94628	0.542377	-3.58842	0.000332685	0.00347051	chr5-144945900-144946682	Rxfp1
chr5-144952634-144953203...3270677	3.07459	-1.83983	0.659545	-2.78954	0.00527833	0.0214913	chr5-144952634-144953203	Rxfp1
chr5-144953455-144954795...3270678	6.98486	-1.31785	0.450764	-2.92359	0.00346015	0.0162927	chr5-144953455-144954795	Rxfp1
chr5-144958746-144959576...3270680	4.54851	-2.13942	0.650969	-3.28651	0.00101437	0.00724095	chr5-144958746-144959576	Rxfp1
chr5-144964959-144966345...3270681	28.5788	-0.607969	0.196369	-3.09605	0.00196115	0.0111896	chr5-144964959-144966345	Rxfp1
chr5-144988566-144989288...3270684	4.71281	-1.1893	0.490797	-2.42321	0.0153839	0.0436491	chr5-144988566-144989288	Rxfp1
chr5-145060525-145062045...3270691	6.04002	-1.22297	0.47426	-2.5787	0.00991739	0.0326489	chr5-145060525-145062045	Rxfp1
chr5-145083293-145084454...3270694	19.855	-1.11369	0.255253	-4.36309	1.2824e-05	0.000402664	chr5-145083293-145084454	Rxfp1
chr5-145089785-145090650...3270695	5.26067	-2.63632	0.678964	-3.88286	0.000103234	0.00159858	chr5-145089785-145090650	Rxfp1
chr5-145109775-145110939...3270702	26.107	-0.952785	0.225046	-4.23373	2.29844e-05	0.000591382	chr5-145109775-145110939	Rxfp1
chr5-145114032-145115276...3270703	23.0599	-1.86394	0.293052	-6.36044	2.01172e-10	2.55413e-07	chr5-145114032-145115276	Rxfp1
chr5-145116913-145117398...3270704	7.21166	-1.83058	0.513737	-3.56326	0.000366278	0.00369925	chr5-145116913-145117398	Rxfp1
chr5-145119568-145120204...3270705	6.5682	-2.40263	0.668301	-3.59513	0.000324228	0.00340923	chr5-145119568-145120204	Rxfp1
chr5-145128563-145129793...3270707	16.2153	-1.7395	0.434265	-4.00563	6.18529e-05	0.00114057	chr5-145128563-145129793	Rxfp1
chr5-145130149-145130646...3270708	6.02372	-2.0615	0.571842	-3.60502	0.000312125	0.00332311	chr5-145130149-145130646	Rxfp1
chr5-145139484-145140774...3270709	30.3302	-0.951355	0.202612	-4.69545	2.66025e-06	0.00014199	chr5-145139484-145140774	Rxfp1
chr5-145166483-145167806...3270713	25.7094	-0.745901	0.211413	-3.52818	0.000418432	0.0040429	chr5-145166483-145167806	Rxfp1
chr5-145174575-145175569...3270714	4.29817	-2.35405	0.685656	-3.43328	0.000596326	0.00512336	chr5-145174575-145175569	Rxfp1
chr5-145175743-145176548...3270715	5.5989	-1.53054	0.534076	-2.86578	0.00415988	0.0183847	chr5-145175743-145176548	Rxfp1
chr5-145181734-145182153...3270717	2.62443	-1.61987	0.658509	-2.45991	0.0138974	0.0408248	chr5-145181734-145182153	Rxfp1
chr5-145190642-145191886...3270720	18.8056	-0.973511	0.248561	-3.91659	8.98102e-05	0.00145864	chr5-145190642-145191886	Rxfp1
chr5-145201299-145202020...3270722	12.2611	-0.953482	0.298484	-3.19441	0.00140117	0.008967	chr5-145201299-145202020	Rxfp1
chr5-145203786-145204857...3270723	33.7579	-0.973159	0.209116	-4.65367	3.26074e-06	0.000163325	chr5-145203786-145204857	Rxfp1
chr5-145205111-145205274...3270724	1.93799	-1.68289	0.665144	-2.53011	0.0114027	0.0358068	chr5-145205111-145205274	Rxfp1
chr5-145231192-145232431...3270728	28.1467	-0.829815	0.192248	-4.31638	1.58609e-05	0.000463065	chr5-145231192-145232431	Rxfp1
chr5-145253241-145253781...3270734	2.62096	-1.68956	0.707949	-2.38655	0.0170072	0.0466356	chr5-145253241-145253781	Rxfp1
chr5-145275305-145275999...3270738	3.1413	-1.92081	0.741255	-2.5913	0.00956153	0.0318788	chr5-145275305-145275999	Rxfp1
chr5-145280323-145281241...3270740	20.0777	-0.918032	0.233598	-3.92996	8.49605e-05	0.00140614	chr5-145280323-145281241	Rxfp1
chr5-145284271-145284827...3270741	3.16634	-1.64215	0.690684	-2.37757	0.017427	0.0473914	chr5-145284271-145284827	Rxfp1
chr5-145338756-145340219...3270751	3.48726	-2.28473	0.74695	-3.05875	0.00222264	0.012155	chr5-145338756-145340219	Rxfp1
chr5-145340654-145341590...3270752	4.52913	-1.63418	0.691737	-2.36244	0.0181553	0.0486766	chr5-145340654-145341590	Rxfp1
chr5-145364785-145366667...3270758	5.79241	-1.39903	0.591743	-2.36426	0.0180663	0.0485136	chr5-145364785-145366667	Rxfp1
chr5-145596724-145598416...3270765	3.69339	-2.44027	0.758391	-3.21769	0.00129225	0.00849579	chr5-145596724-145598416	Rxfp1
chr5-146018942-146019735...3270789	1.93264	-2.35595	0.851751	-2.766	0.00567482	0.0225594	chr5-146018942-146019735	Rxfp1
chr5-146220720-146221925...3270804	25.071	-0.792607	0.214472	-3.69562	0.000219348	0.0026313	chr5-146220720-146221925	Rxfp1
chr5-146230699-146231983...3270805	28.6558	-0.808398	0.213891	-3.77949	0.000157152	0.00211302	chr5-146230699-146231983	Rxfp1
chr5-146232835-146233133...3270806	3.43608	-1.71298	0.698261	-2.45321	0.0141587	0.0413253	chr5-146232835-146233133	Rxfp1
chr5-146237741-146238478...3270807	3.85512	-2.76494	0.718655	-3.84739	0.000119384	0.00175865	chr5-146237741-146238478	Rxfp1
chr5-146239326-146239565...3270808	1.60432	-1.76686	0.697981	-2.53139	0.0113611	0.035722	chr5-146239326-146239565	Rxfp1
chr5-146246925-146247855...3270809	4.95908	-1.77509	0.642502	-2.76278	0.0057311	0.0227017	chr5-146246925-146247855	Rxfp1
chr5-146248769-146249165...3270810	2.15409	-1.89364	0.684258	-2.76744	0.00564983	0.0224898	chr5-146248769-146249165	Rxfp1
chr5-146250157-146250919...3270811	4.18481	-1.99429	0.756288	-2.63694	0.00836576	0.0291829	chr5-146250157-146250919	Rxfp1
chr5-146287000-146288583...3270819	12.9917	-1.36616	0.330933	-4.12822	3.65589e-05	0.000804107	chr5-146287000-146288583	Rxfp1
chr5-146290008-146290675...3270820	4.68361	-1.76879	0.623041	-2.83896	0.00452609	0.0194384	chr5-146290008-146290675	Rxfp1
chr5-146298078-146299754...3270822	14.5936	-0.840162	0.339473	-2.4749	0.0133272	0.0397014	chr5-146298078-146299754	Rxfp1
chr5-146304978-146305703...3270823	3.63036	-1.85164	0.681577	-2.7167	0.00659367	0.0249187	chr5-146304978-146305703	Rxfp1
chr5-146315135-146316134...3270824	8.25962	-1.50923	0.497579	-3.03315	0.00242016	0.0128612	chr5-146315135-146316134	Rxfp1
chr5-146318082-146318288...3270825	2.17534	-1.82476	0.662413	-2.75472	0.00587421	0.0230744	chr5-146318082-146318288	Rxfp1
chr5-146325105-146326648...3270827	7.90484	-1.80165	0.587155	-3.06844	0.00215178	0.0119058	chr5-146325105-146326648	Rxfp1
chr5-146328990-146330892...3270828	9.71074	-1.54472	0.397385	-3.88722	0.000101399	0.0015797	chr5-146328990-146330892	Rxfp1
chr5-146369413-146371446...3270839	9.48768	-1.07621	0.421883	-2.55098	0.0107422	0.0344119	chr5-146369413-146371446	Rxfp1
chr5-146384775-146385798...3270842	24.7549	-0.56568	0.212984	-2.65597	0.007908	0.0281136	chr5-146384775-146385798	Rxfp1
chr5-146392309-146393264...3270845	3.85943	-2.49319	0.668582	-3.72907	0.000192186	0.00241186	chr5-146392309-146393264	Rxfp1
chr5-146402038-146402589...3270848	3.83347	-2.9359	0.696415	-4.21573	2.48972e-05	0.000621598	chr5-146402038-146402589	Rxfp1
chr5-146408372-146411514...3270849	20.5527	-0.808101	0.287405	-2.81171	0.00492782	0.0205637	chr5-146408372-146411514	Rxfp1
chr5-146414788-146415634...3270851	8.8809	-1.08266	0.351498	-3.08014	0.00206905	0.011595	chr5-146414788-146415634	Rxfp1
chr5-146417892-146418525...3270853	5.97809	-2.05384	0.56061	-3.66357	0.000248724	0.00286151	chr5-146417892-146418525	Rxfp1
chr5-146426418-146427317...3270856	6.42043	-1.14454	0.457583	-2.50127	0.012375	0.0377917	chr5-146426418-146427317	Rxfp1
chr5-146457681-146458147...3270867	1.82127	-2.0454	0.754007	-2.71271	0.00667356	0.0251173	chr5-146457681-146458147	Rxfp1
chr5-146460979-146461929...3270869	2.91312	-2.35269	0.711578	-3.30629	0.000945389	0.00691356	chr5-146460979-146461929	Rxfp1
chr5-146584381-146585729...3270888	8.92556	-0.954977	0.382114	-2.49919	0.0124477	0.0379372	chr5-146584381-146585729	Rxfp1
chr5-146610743-146611809...3270891	3.52198	1.49691	0.474148	3.15704	0.00159378	0.00976992	chr5-146610743-146611809	Rxfp1
chr5-146647792-146648233...3270902	1.71577	-1.90382	0.730273	-2.607	0.00913405	0.0309179	chr5-146647792-146648233	Rxfp1
chr5-146670543-146671074...3270910	3.82383	-1.6063	0.60233	-2.66681	0.0076575	0.0275222	chr5-146670543-146671074	Rxfp1
chr5-146675132-146676882...3270911	18.667	-1.02864	0.264117	-3.89464	9.83455e-05	0.00154903	chr5-146675132-146676882	Rxfp1
chr5-146681050-146681344...3270914	3.3964	-2.22148	0.784047	-2.83336	0.00460622	0.0196706	chr5-146681050-146681344	Rxfp1
chr5-146683632-146685526...3270915	24.4608	-1.13481	0.299521	-3.78874	0.000151411	0.00206238	chr5-146683632-146685526	Rxfp1
chr5-146690675-146693039...3270916	12.9247	-1.8418	0.397509	-4.63336	3.59785e-06	0.000174579	chr5-146690675-146693039	Rxfp1
chr5-146709118-146709955...3270919	19.5888	-0.808333	0.273134	-2.95947	0.00308164	0.0150831	chr5-146709118-146709955	Rxfp1
chr5-146711275-146713419...3270920	46.8557	-1.76064	0.270003	-6.5208	6.99331e-11	1.18768e-07	chr5-146711275-146713419	Rxfp1
chr5-146726370-146727713...3270924	9.67653	-0.965052	0.346701	-2.78353	0.00537716	0.0217606	chr5-146726370-146727713	Rxfp1
chr5-146740998-146741633...3270931	3.72792	-1.80538	0.660614	-2.73287	0.00627844	0.0241187	chr5-146740998-146741633	Rxfp1
chr5-146749486-146751380...3270932	13.5915	-1.4451	0.336044	-4.30033	1.70542e-05	0.000485039	chr5-146749486-146751380	Rxfp1
chr5-146765762-146766102...3270938	2.24822	-2.27816	0.67721	-3.36404	0.000768113	0.00604161	chr5-146765762-146766102	Rxfp1
chr5-146767757-146768374...3270939	5.58238	-1.54136	0.51914	-2.96906	0.00298709	0.0147677	chr5-146767757-146768374	Rxfp1
chr5-146768847-146769082...3270940	1.57063	-1.82604	0.726549	-2.51331	0.0119605	0.0369552	chr5-146768847-146769082	Rxfp1
chr5-146781821-146782097...3270946	2.63946	-2.42949	0.671535	-3.61781	0.000297108	0.00321525	chr5-146781821-146782097	Rxfp1
chr5-146791031-146791302...3270949	4.28999	-1.81111	0.626035	-2.89299	0.00381595	0.0173679	chr5-146791031-146791302	Rxfp1
chr5-146792269-146792852...3270950	8.49026	-1.24168	0.494665	-2.51015	0.012068	0.0371711	chr5-146792269-146792852	Rxfp1
chr5-146794167-146795327...3270951	44.5499	-0.733287	0.197563	-3.71166	0.000205905	0.00252054	chr5-146794167-146795327	Rxfp1
chr5-146808127-146809304...3270953	2.96981	-2.05508	0.698731	-2.94116	0.00326984	0.0156896	chr5-146808127-146809304	Rxfp1
chr5-146824599-146824996...3270959	1.86691	-1.73008	0.674579	-2.56468	0.0103272	0.0335385	chr5-146824599-146824996	Rxfp1
chr5-146831986-146833566...3270961	34.1685	-1.04867	0.213822	-4.90443	9.36997e-07	7.21597e-05	chr5-146831986-146833566	Rxfp1
chr5-146839137-146839331...3270964	1.17744	-1.6068	0.674244	-2.38311	0.0171672	0.0469162	chr5-146839137-146839331	Rxfp1
chr5-146844451-146846020...3270966	17.4435	-0.701622	0.274622	-2.55486	0.0106229	0.0341486	chr5-146844451-146846020	Rxfp1
chr5-146858700-146860663...3270968	9.43579	-1.8523	0.44738	-4.14034	3.46794e-05	0.000775847	chr5-146858700-146860663	Rxfp1
chr5-146867275-146868368...3270970	15.0264	-0.723173	0.267949	-2.69892	0.00695653	0.0258203	chr5-146867275-146868368	Rxfp1
chr5-146869379-146869905...3270971	6.13375	-1.02132	0.420181	-2.43067	0.0150708	0.0430599	chr5-146869379-146869905	Rxfp1
chr5-146872601-146873833...3270972	12.948	-1.69516	0.406693	-4.16814	3.07092e-05	0.000714622	chr5-146872601-146873833	Rxfp1
chr5-146883735-146884882...3270973	3.65025	-2.69677	0.69557	-3.87706	0.000105728	0.00162414	chr5-146883735-146884882	Rxfp1
chr5-146891073-146891666...3270976	1.91569	-1.79084	0.667086	-2.68457	0.00726242	0.0265631	chr5-146891073-146891666	Rxfp1
chr5-146904382-146906332...3270980	14.685	-0.938234	0.302441	-3.1022	0.00192087	0.0110341	chr5-146904382-146906332	Rxfp1
chr5-146928839-146929540...3270985	3.74933	-2.95623	0.739815	-3.99591	6.44459e-05	0.00117153	chr5-146928839-146929540	Rxfp1
chr5-146937550-146938909...3270986	7.12538	-1.39993	0.510682	-2.7413	0.00611959	0.0237086	chr5-146937550-146938909	Rxfp1
chr5-146940196-146940550...3270988	3.41293	-1.62056	0.644867	-2.51301	0.0119706	0.0369734	chr5-146940196-146940550	Rxfp1
chr5-146948177-146949210...3270990	21.8746	-0.673251	0.212412	-3.16955	0.00152677	0.00950115	chr5-146948177-146949210	Rxfp1
chr5-146962815-146964281...3270993	12.2371	-1.20691	0.299592	-4.0285	5.61346e-05	0.00106934	chr5-146962815-146964281	Rxfp1
chr5-146983071-146983715...3271000	5.29135	-1.59864	0.539962	-2.96065	0.00306988	0.0150441	chr5-146983071-146983715	Rxfp1
chr5-146985719-146986945...3271001	9.28646	-1.31633	0.447706	-2.94016	0.00328039	0.0157191	chr5-146985719-146986945	Rxfp1
chr5-146991320-146992288...3271003	12.9373	-1.51071	0.474276	-3.18529	0.00144609	0.00915606	chr5-146991320-146992288	Rxfp1
chr5-146993110-146993865...3271004	10.2311	-2.58513	0.534132	-4.83987	1.29924e-06	8.94319e-05	chr5-146993110-146993865	Rxfp1
chr5-146995639-146996740...3271006	21.8236	-1.76927	0.36635	-4.82944	1.36915e-06	9.23708e-05	chr5-146995639-146996740	Rxfp1
chr5-147004387-147005471...3271008	6.13515	-1.62983	0.585475	-2.78378	0.00537292	0.0217483	chr5-147004387-147005471	Rxfp1
chr5-147013696-147014661...3271011	10.4559	-2.61283	0.561971	-4.64941	3.32889e-06	0.000165892	chr5-147013696-147014661	Rxfp1
chr5-147016113-147016941...3271012	8.18834	-1.77534	0.532494	-3.334	0.000856059	0.00646813	chr5-147016113-147016941	Rxfp1
chr5-147037719-147038808...3271022	7.52969	-1.64655	0.482664	-3.41138	0.000646346	0.00540208	chr5-147037719-147038808	Rxfp1
chr5-147042382-147043759...3271023	17.447	-1.3221	0.345554	-3.82603	0.000130228	0.00186349	chr5-147042382-147043759	Rxfp1
chr5-147051476-147052740...3271025	8.62874	-1.69908	0.454046	-3.74209	0.000182499	0.0023313	chr5-147051476-147052740	Rxfp1
chr5-147059453-147059719...3271029	1.70164	-1.76971	0.690825	-2.56174	0.0104149	0.0337226	chr5-147059453-147059719	Rxfp1
chr5-147064473-147064748...3271032	1.5045	-1.75688	0.699541	-2.51148	0.0120228	0.0370864	chr5-147064473-147064748	Rxfp1
chr5-147068196-147068393...3271033	1.67089	-1.59234	0.670401	-2.37521	0.0175391	0.0475931	chr5-147068196-147068393	Rxfp1
chr5-147068438-147069487...3271034	14.5525	-1.67252	0.391505	-4.27203	1.93699e-05	0.000526806	chr5-147068438-147069487	Rxfp1
chr5-147069687-147069923...3271035	2.65104	-1.60247	0.661021	-2.42424	0.0153405	0.0435673	chr5-147069687-147069923	Rxfp1
chr5-147070024-147071158...3271036	11.7315	-0.816605	0.28627	-2.85256	0.0043368	0.0189094	chr5-147070024-147071158	Rxfp1
chr5-147075756-147077836...3271037	58.6968	-0.875954	0.166022	-5.27613	1.31939e-07	1.97202e-05	chr5-147075756-147077836	Rxfp1
chr5-147085200-147085641...3271039	3.3114	-1.866	0.690966	-2.70057	0.00692207	0.0257364	chr5-147085200-147085641	Rxfp1
chr5-147089017-147089588...3271041	5.92062	-1.34353	0.462704	-2.90365	0.00368837	0.0169877	chr5-147089017-147089588	Rxfp1
chr5-147090102-147090886...3271042	4.90923	-1.6814	0.639461	-2.62939	0.00855371	0.0296205	chr5-147090102-147090886	Rxfp1
chr5-147097756-147098009...3271046	1.26892	-1.73227	0.674928	-2.5666	0.01027	0.0334153	chr5-147097756-147098009	Rxfp1
chr5-147099888-147100470...3271047	4.03263	-1.48523	0.594135	-2.49982	0.0124258	0.0378957	chr5-147099888-147100470	Rxfp1
chr5-147109114-147110500...3271052	5.09692	-1.31404	0.532242	-2.46887	0.013554	0.0401643	chr5-147109114-147110500	Rxfp1
chr5-147133552-147133883...3271059	1.47339	-1.70428	0.683224	-2.49447	0.0126147	0.0382728	chr5-147133552-147133883	Rxfp1
chr5-147226881-147228098...3271070	6.64209	-1.65497	0.476374	-3.47411	0.000512554	0.00463452	chr5-147226881-147228098	Rxfp1
chr5-147244632-147245441...3271074	4.09338	-3.37096	0.819765	-4.11211	3.92068e-05	0.000842588	chr5-147244632-147245441	Rxfp1
chr5-147267331-147268442...3271077	7.58505	-1.87412	0.646107	-2.90063	0.00372414	0.017099	chr5-147267331-147268442	Rxfp1
chr5-147292943-147294008...3271080	5.42396	-1.14314	0.435558	-2.62455	0.00867634	0.0298954	chr5-147292943-147294008	Rxfp1
chr5-147306029-147306938...3271085	2.42284	-1.80352	0.678667	-2.65744	0.00787373	0.0280346	chr5-147306029-147306938	Rxfp1
chr5-147332570-147334030...3271090	10.0389	-2.78622	0.576816	-4.83034	1.36303e-06	9.22224e-05	chr5-147332570-147334030	Rxfp1
chr5-147381559-147382422...3271098	6.79591	-2.93345	0.706922	-4.14961	3.33047e-05	0.00075492	chr5-147381559-147382422	Rxfp1
chr5-147391504-147392410...3271100	5.26884	-1.41292	0.546154	-2.58704	0.00968045	0.0321388	chr5-147391504-147392410	Rxfp1
chr5-147399798-147401404...3271101	22.7295	-2.10421	0.334531	-6.29002	3.17416e-10	3.58681e-07	chr5-147399798-147401404	Rxfp1
chr5-147423376-147423879...3271106	2.08862	-1.90689	0.684281	-2.7867	0.00532476	0.0216197	chr5-147423376-147423879	Rxfp1
chr5-147429702-147431461...3271107	39.5524	-1.03081	0.204621	-5.03765	4.71293e-07	4.55587e-05	chr5-147429702-147431461	Rxfp1
chr5-147446777-147447287...3271110	3.15541	-2.67586	0.674044	-3.96986	7.19145e-05	0.00126055	chr5-147446777-147447287	Rxfp1
chr5-147448046-147449814...3271111	8.2111	-1.58491	0.42619	-3.71879	0.000200182	0.00247562	chr5-147448046-147449814	Rxfp1
chr5-147462893-147463822...3271116	3.75643	-1.39149	0.587349	-2.36909	0.0178317	0.0481048	chr5-147462893-147463822	Rxfp1
chr5-147470045-147470731...3271120	3.48746	-1.79758	0.672679	-2.67228	0.00753389	0.0272245	chr5-147470045-147470731	Rxfp1
chr5-147478904-147479833...3271123	4.41853	-1.42491	0.540675	-2.63543	0.0084031	0.0292717	chr5-147478904-147479833	Rxfp1
chr5-147488926-147489880...3271128	4.10798	-1.51419	0.59584	-2.54127	0.011045	0.0350583	chr5-147488926-147489880	Rxfp1
chr5-147501139-147501920...3271131	4.95179	-1.9951	0.618287	-3.22682	0.00125175	0.00831651	chr5-147501139-147501920	Rxfp1
chr5-147537883-147538656...3271145	3.86806	-2.2009	0.68546	-3.21084	0.00132348	0.0086314	chr5-147537883-147538656	Rxfp1
chr5-147551893-147552656...3271150	3.67145	-2.11593	0.675544	-3.13218	0.00173512	0.0103275	chr5-147551893-147552656	Rxfp1
chr5-147583494-147584458...3271159	3.94679	-3.07944	0.664043	-4.63742	3.52792e-06	0.000172309	chr5-147583494-147584458	Rxfp1
chr5-147725053-147726672...3271176	6.74536	-2.01392	0.530999	-3.7927	0.000149017	0.00204067	chr5-147725053-147726672	Rxfp1
chr5-147751524-147752141...3271182	1.68536	-2.12255	0.689094	-3.08021	0.00206855	0.0115935	chr5-147751524-147752141	Rxfp1
chr5-147758062-147760129...3271184	15.6717	-1.77287	0.460865	-3.84684	0.000119651	0.00176091	chr5-147758062-147760129	Rxfp1
chr5-147825171-147826400...3271189	5.2384	-1.64557	0.570785	-2.883	0.00393911	0.0177237	chr5-147825171-147826400	Rxfp1
chr5-147848098-147848989...3271192	3.71857	-2.71946	0.662764	-4.1032	4.07469e-05	0.000864991	chr5-147848098-147848989	Rxfp1
chr5-147859941-147861282...3271195	19.1863	-1.26339	0.255697	-4.94096	7.77398e-07	6.34172e-05	chr5-147859941-147861282	Rxfp1
chr5-147873897-147875055...3271197	6.2731	-1.50382	0.517418	-2.90638	0.00365633	0.0168939	chr5-147873897-147875055	Rxfp1
chr5-147893957-147895278...3271201	21.6493	-0.766594	0.232243	-3.30083	0.000963994	0.0070047	chr5-147893957-147895278	Rxfp1
chr5-147899728-147900470...3271202	2.62734	-1.85906	0.701329	-2.65077	0.00803079	0.0284093	chr5-147899728-147900470	Rxfp1
chr5-147917698-147918755...3271205	2.49541	-1.82368	0.763854	-2.38747	0.0169648	0.0465505	chr5-147917698-147918755	Rxfp1
chr5-147949857-147950565...3271210	5.32912	-1.52901	0.539574	-2.83374	0.0046007	0.0196547	chr5-147949857-147950565	Rxfp1
chr5-147956725-147958240...3271211	26.9017	-0.932072	0.230977	-4.03535	5.4522e-05	0.00104839	chr5-147956725-147958240	Rxfp1
chr5-147967543-147969580...3271215	8.37948	-1.86313	0.500148	-3.72515	0.000195196	0.00243491	chr5-147967543-147969580	Rxfp1
chr5-147973997-147974392...3271216	1.667	-2.08057	0.732303	-2.84114	0.00449525	0.019354	chr5-147973997-147974392	Rxfp1
chr5-147998465-147999326...3271224	7.5984	-1.42382	0.553069	-2.5744	0.0100415	0.032932	chr5-147998465-147999326	Rxfp1
chr5-148006865-148007343...3271226	1.42475	-1.79412	0.73794	-2.43125	0.0150468	0.0430157	chr5-148006865-148007343	Rxfp1
chr5-148014350-148015757...3271227	5.92523	-1.99798	0.629431	-3.17427	0.00150215	0.00939889	chr5-148014350-148015757	Rxfp1
chr5-148053274-148053891...3271237	2.15975	-1.87319	0.743487	-2.51946	0.0117535	0.0365325	chr5-148053274-148053891	Rxfp1
chr5-148084183-148084912...3271243	4.32099	-1.51135	0.640135	-2.36099	0.0182262	0.0488019	chr5-148084183-148084912	Rxfp1
chr5-148090330-148091070...3271245	5.64326	-2.63253	0.711024	-3.70244	0.000213533	0.00258182	chr5-148090330-148091070	Rxfp1
chr5-148094320-148095344...3271246	9.32385	-0.889605	0.331955	-2.67989	0.00736453	0.026807	chr5-148094320-148095344	Rxfp1
chr5-148107187-148108807...3271249	8.08835	-1.13481	0.428755	-2.64675	0.00812684	0.0286308	chr5-148107187-148108807	Rxfp1
chr5-148113870-148115034...3271250	4.40128	-2.868	0.703294	-4.07796	4.54335e-05	0.000930231	chr5-148113870-148115034	Rxfp1
chr5-148137814-148138124...3271257	2.3954	-1.92749	0.73533	-2.62125	0.00876079	0.0300765	chr5-148137814-148138124	Rxfp1
chr5-148142155-148142736...3271259	8.49937	-3.04499	0.646705	-4.70848	2.49575e-06	0.000136086	chr5-148142155-148142736	Rxfp1
chr5-148145007-148145665...3271260	10.4253	-2.06769	0.502588	-4.11407	3.88739e-05	0.000837803	chr5-148145007-148145665	Rxfp1
chr5-148146216-148147408...3271261	10.0027	-1.01528	0.340833	-2.97883	0.00289353	0.0144637	chr5-148146216-148147408	Rxfp1
chr5-148153318-148153722...3271263	1.58371	-1.89362	0.741752	-2.5529	0.0106829	0.034281	chr5-148153318-148153722	Rxfp1
chr5-148159156-148160569...3271266	4.7394	-2.16139	0.698064	-3.09626	0.00195976	0.0111847	chr5-148159156-148160569	Rxfp1
chr5-148165122-148165923...3271269	2.00523	-2.09624	0.68068	-3.07962	0.00207263	0.0116079	chr5-148165122-148165923	Rxfp1
chr5-148179163-148179842...3271272	8.85766	-1.33626	0.417543	-3.2003	0.00137285	0.00884213	chr5-148179163-148179842	Rxfp1
chr5-148180358-148181962...3271273	22.2076	-1.70901	0.354591	-4.81968	1.43791e-06	9.50897e-05	chr5-148180358-148181962	Rxfp1
chr5-148191498-148192858...3271274	9.53487	-1.80527	0.453346	-3.98209	6.83114e-05	0.00121783	chr5-148191498-148192858	Rxfp1
chr5-148199779-148202859...3271276	20.2356	-2.03952	0.353581	-5.7682	8.01229e-09	2.96793e-06	chr5-148199779-148202859	Rxfp1
chr5-148203690-148204116...3271277	4.21764	-1.76263	0.618502	-2.84984	0.00437409	0.0190122	chr5-148203690-148204116	Rxfp1
chr5-148215120-148215546...3271280	1.7189	-1.75145	0.744639	-2.35208	0.0186685	0.0495993	chr5-148215120-148215546	Rxfp1
chr5-148232228-148233458...3271285	10.9866	-1.3991	0.422822	-3.30896	0.000936441	0.00686918	chr5-148232228-148233458	Rxfp1
chr5-148238721-148239559...3271287	4.7367	-1.66059	0.562247	-2.95349	0.00314198	0.0152773	chr5-148238721-148239559	Rxfp1
chr5-148251926-148252708...3271290	3.67101	-1.70408	0.688641	-2.47455	0.0133403	0.039728	chr5-148251926-148252708	Rxfp1
chr5-148264751-148265980...3271294	17.4693	-0.86532	0.250372	-3.45613	0.000547986	0.00484773	chr5-148264751-148265980	Rxfp1
chr5-148271897-148273182...3271296	13.0098	-1.68517	0.379753	-4.43755	9.0988e-06	0.00032148	chr5-148271897-148273182	Rxfp1
chr5-148288442-148289311...3271303	4.85818	-2.75868	0.673459	-4.09629	4.1982e-05	0.000882329	chr5-148288442-148289311	Rxfp1
chr5-148289445-148290593...3271304	6.55616	-1.62045	0.508991	-3.18365	0.00145433	0.0091888	chr5-148289445-148290593	Rxfp1
chr5-148298401-148299242...3271306	3.57162	-2.07209	0.677941	-3.05645	0.00223978	0.0122163	chr5-148298401-148299242	Rxfp1
chr5-148305702-148306283...3271307	3.21956	-2.16595	0.7021	-3.08496	0.0020358	0.0114736	chr5-148305702-148306283	Rxfp1
chr5-148310585-148311440...3271308	4.41968	-1.39943	0.524583	-2.66769	0.00763743	0.0274749	chr5-148310585-148311440	Rxfp1
chr5-148324787-148326053...3271311	9.49036	-1.19344	0.345618	-3.45306	0.00055426	0.00488136	chr5-148324787-148326053	Rxfp1
chr5-148330949-148333391...3271312	32.4841	-1.72964	0.273428	-6.32576	2.51988e-10	3.06193e-07	chr5-148330949-148333391	Rxfp1
chr5-148344114-148344719...3271315	2.1902	-1.97056	0.701948	-2.80728	0.00499617	0.0207446	chr5-148344114-148344719	Rxfp1
chr5-148349141-148350471...3271316	14.0099	-0.922557	0.3157	-2.92226	0.00347506	0.0163356	chr5-148349141-148350471	Rxfp1
chr5-148355981-148356521...3271318	1.66665	-1.88653	0.674045	-2.79882	0.00512902	0.0210995	chr5-148355981-148356521	Rxfp1
chr5-148365290-148367274...3271320	10.3787	-2.0005	0.533625	-3.74889	0.000177616	0.00229008	chr5-148365290-148367274	Rxfp1
chr5-148371293-148372151...3271322	3.3166	-3.13169	0.735156	-4.2599	2.04517e-05	0.000546905	chr5-148371293-148372151	Rxfp1
chr5-148373477-148375080...3271323	6.51969	-1.27251	0.472267	-2.69446	0.00705019	0.0260603	chr5-148373477-148375080	Rxfp1
chr5-148383801-148385559...3271326	9.21038	-1.55158	0.431597	-3.59498	0.000324411	0.00341066	chr5-148383801-148385559	Rxfp1
chr5-148398949-148400409...3271329	26.9274	-1.0494	0.211076	-4.97167	6.638e-07	5.70846e-05	chr5-148398949-148400409	Rxfp1
chr5-148480353-148481270...3271343	3.21596	-1.89608	0.694365	-2.73066	0.0063207	0.0242307	chr5-148480353-148481270	Rxfp1
chr5-148489006-148490405...3271345	23.3761	-0.995403	0.249603	-3.98794	6.66491e-05	0.00119886	chr5-148489006-148490405	Rxfp1
chr5-148508940-148510104...3271349	13.2519	-1.91023	0.389364	-4.90602	9.29427e-07	7.16908e-05	chr5-148508940-148510104	Rxfp1
chr5-148518706-148519181...3271354	2.50206	-1.59316	0.67756	-2.35131	0.0187073	0.0496687	chr5-148518706-148519181	Rxfp1
chr5-148533551-148535000...3271358	8.93943	-1.15399	0.370495	-3.11474	0.00184107	0.0107272	chr5-148533551-148535000	Rxfp1
chr5-148549446-148549676...3271362	3.32147	-2.29836	0.678857	-3.38563	0.000710154	0.00574123	chr5-148549446-148549676	Rxfp1
chr5-148552094-148553141...3271363	38.9073	-0.62404	0.181479	-3.43864	0.000584639	0.0050557	chr5-148552094-148553141	Rxfp1
chr5-148581737-148582594...3271369	6.04115	-2.10111	0.659228	-3.18723	0.00143644	0.00911641	chr5-148581737-148582594	Rxfp1
chr5-148588663-148589661...3271373	2.98549	-2.40879	0.703497	-3.42402	0.000617025	0.00524073	chr5-148588663-148589661	Rxfp1
chr5-148611129-148611751...3271377	3.47637	-1.69977	0.706798	-2.40488	0.0161778	0.0451239	chr5-148611129-148611751	Rxfp1
chr5-148662154-148663003...3271395	5.0351	-1.36703	0.534252	-2.55878	0.010504	0.0339039	chr5-148662154-148663003	Rxfp1
chr5-148683875-148684762...3271399	3.93152	-1.35273	0.575612	-2.35007	0.0187698	0.0497785	chr5-148683875-148684762	Rxfp1
chr5-148697418-148698343...3271405	3.49126	-1.96192	0.708427	-2.76941	0.00561577	0.0224013	chr5-148697418-148698343	Rxfp1
chr5-148708021-148708908...3271409	5.5153	-2.28591	0.685854	-3.33295	0.000859314	0.00648443	chr5-148708021-148708908	Rxfp1
chr5-148720395-148721254...3271412	3.4009	-1.72019	0.724831	-2.37323	0.0176332	0.0477533	chr5-148720395-148721254	Rxfp1
chr5-148750068-148750575...3271419	1.98194	-1.84318	0.757629	-2.43282	0.0149817	0.0428941	chr5-148750068-148750575	Rxfp1
chr5-148831345-148832419...3271436	6.00183	-1.85749	0.557368	-3.33261	0.000860353	0.0064896	chr5-148831345-148832419	Rxfp1
chr5-148835265-148836230...3271437	3.74495	-2.40466	0.881309	-2.72851	0.0063621	0.0243367	chr5-148835265-148836230	Rxfp1
chr5-148884869-148885562...3271442	4.36434	-1.60851	0.598332	-2.68832	0.00718127	0.0263831	chr5-148884869-148885562	Rxfp1
chr5-148905197-148906699...3271445	8.88443	-3.06283	0.667969	-4.58529	4.53353e-06	0.000202365	chr5-148905197-148906699	Rxfp1
chr5-148907646-148908794...3271446	8.59376	-1.23376	0.418774	-2.94613	0.00321772	0.0155257	chr5-148907646-148908794	Rxfp1
chr5-148916649-148917323...3271448	7.03186	-1.41049	0.470361	-2.99875	0.00271093	0.0138524	chr5-148916649-148917323	Rxfp1
chr5-148917787-148918690...3271449	5.78245	-1.36446	0.490629	-2.78105	0.00541841	0.0218666	chr5-148917787-148918690	Rxfp1
chr5-148923451-148924776...3271450	10.677	-1.06821	0.344108	-3.10428	0.00190746	0.0109842	chr5-148923451-148924776	Rxfp1
chr5-148928367-148929537...3271451	36.4576	-0.703674	0.183744	-3.82963	0.000128335	0.00184497	chr5-148928367-148929537	Rxfp1
chr5-148953087-148953549...3271457	1.50534	-1.71733	0.718008	-2.3918	0.016766	0.0461934	chr5-148953087-148953549	Rxfp1
chr5-148965487-148966823...3271460	6.27865	-2.09481	0.595874	-3.51552	0.0004389	0.00417772	chr5-148965487-148966823	Rxfp1
chr5-149015382-149016109...3271469	5.82923	-1.33756	0.453879	-2.94696	0.00320911	0.0154955	chr5-149015382-149016109	Rxfp1
chr5-149019341-149021048...3271470	8.78644	-1.71695	0.46732	-3.67402	0.00023876	0.00278445	chr5-149019341-149021048	Rxfp1
chr5-149030934-149032074...3271472	12.8391	-0.683544	0.267422	-2.55605	0.0105868	0.0340739	chr5-149030934-149032074	Rxfp1
chr5-149045427-149046368...3271474	8.03955	-1.382	0.429872	-3.21492	0.00130482	0.00855247	chr5-149045427-149046368	Rxfp1
chr5-149051343-149053503...3271475	59.1819	-0.699541	0.171382	-4.08176	4.46958e-05	0.000920793	chr5-149051343-149053503	Rxfp1
chr5-149062923-149063578...3271476	3.43425	-2.60691	0.796238	-3.27403	0.00106027	0.00744935	chr5-149062923-149063578	Rxfp1
chr5-149114416-149115187...3271484	4.35724	-1.40762	0.565159	-2.49066	0.0127505	0.0385471	chr5-149114416-149115187	Rxfp1
chr5-149136916-149137373...3271487	1.76308	-1.89808	0.774474	-2.4508	0.0142539	0.0415088	chr5-149136916-149137373	Rxfp1
chr5-149163051-149164103...3271491	8.87433	-1.38921	0.486455	-2.85579	0.00429299	0.0187829	chr5-149163051-149164103	Rxfp1
chr5-149168392-149169306...3271492	11.9275	-1.32617	0.342148	-3.87601	0.000106182	0.00162785	chr5-149168392-149169306	Rxfp1
chr5-149183688-149185093...3271495	59.7761	-0.543521	0.173566	-3.13149	0.0017392	0.0103444	chr5-149183688-149185093	Rxfp1
chr5-149217568-149217836...3271506	1.20733	-1.72902	0.689354	-2.50818	0.0121356	0.037309	chr5-149217568-149217836	Rxfp1
chr5-149228778-149229832...3271507	34.5069	-0.713226	0.205272	-3.47455	0.000511715	0.0046296	chr5-149228778-149229832	Rxfp1
chr5-149258687-149260008...3271517	29.8498	-0.92561	0.243911	-3.79486	0.000147725	0.00202875	chr5-149258687-149260008	Rxfp1
chr5-149278789-149280120...3271523	16.7298	-1.3882	0.320662	-4.32916	1.49676e-05	0.000444818	chr5-149278789-149280120	Rxfp1
chr5-149335581-149336438...3271532	9.06859	-0.842644	0.332668	-2.53299	0.0113095	0.0356173	chr5-149335581-149336438	Rxfp1
chr5-149349382-149350153...3271536	5.71738	-2.17331	0.677348	-3.20856	0.001334	0.00867681	chr5-149349382-149350153	Rxfp1
chr5-149373061-149373583...3271540	13.7782	-0.897915	0.298789	-3.00518	0.00265426	0.0136596	chr5-149373061-149373583	Rxfp1
chr5-149375080-149376273...3271543	25.9309	-1.1839	0.268127	-4.41543	1.00807e-05	0.000343893	chr5-149375080-149376273	Rxfp1
chr5-149385403-149386090...3271545	1.78577	-2.0034	0.840034	-2.3849	0.0170839	0.0467672	chr5-149385403-149386090	Rxfp1
chr5-149410990-149412785...3271551	8.9516	-1.04979	0.411483	-2.55123	0.0107343	0.0343944	chr5-149410990-149412785	Rxfp1
chr5-149428602-149430034...3271555	5.47559	-1.35232	0.546006	-2.47675	0.0132586	0.0395677	chr5-149428602-149430034	Rxfp1
chr5-149488262-149489656...3271563	8.23158	-1.01258	0.389632	-2.5988	0.00935492	0.0314211	chr5-149488262-149489656	Rxfp1
chr5-149495531-149497148...3271565	9.87859	-0.943161	0.378412	-2.49242	0.0126877	0.0384193	chr5-149495531-149497148	Rxfp1
chr5-149514137-149514466...3271568	1.22081	1.50465	0.466236	3.22723	0.00124994	0.00830943	chr5-149514137-149514466	Rxfp1
chr5-149555753-149556420...3271579	1.71615	1.73854	0.43285	4.01649	5.90709e-05	0.00110564	chr5-149555753-149556420	Rxfp1
chr5-149578585-149579913...3271588	10.4304	-1.15864	0.435294	-2.66174	0.00777388	0.0277977	chr5-149578585-149579913	Rxfp1
chr5-149635656-149636992...3271603	44.0326	-0.559742	0.175907	-3.18203	0.00146247	0.00922478	chr5-149635656-149636992	Rxfp1
chr5-149642267-149642839...3271604	2.95338	-1.83619	0.67649	-2.71428	0.00664191	0.0250415	chr5-149642267-149642839	Rxfp1
chr5-149677986-149679283...3271613	35.0221	-0.736322	0.200586	-3.67085	0.000241742	0.00280863	chr5-149677986-149679283	Rxfp1
chr5-149694992-149696111...3271616	9.98067	-1.00225	0.387234	-2.58823	0.00964699	0.0320628	chr5-149694992-149696111	Rxfp1
chr5-149713136-149715626...3271620	11.6508	-1.42539	0.384996	-3.70236	0.000213605	0.00258236	chr5-149713136-149715626	Rxfp1
chr5-149735064-149735851...3271626	1.87345	-2.08388	0.714009	-2.91856	0.00351648	0.0164665	chr5-149735064-149735851	Rxfp1
chr5-149753548-149755233...3271633	23.6508	-1.40072	0.309747	-4.52214	6.12165e-06	0.000247707	chr5-149753548-149755233	Rxfp1
chr5-149762907-149764507...3271637	8.50488	-2.01278	0.483662	-4.16155	3.161e-05	0.000729548	chr5-149762907-149764507	Rxfp1
chr5-149777703-149778544...3271638	3.80439	-2.10221	0.717705	-2.92908	0.00339971	0.0160997	chr5-149777703-149778544	Rxfp1
chr5-149789241-149791127...3271642	8.76144	-3.00562	0.645464	-4.65652	3.216e-06	0.000161725	chr5-149789241-149791127	Rxfp1
chr5-149819618-149820535...3271650	7.83302	-1.64003	0.487995	-3.36074	0.000777332	0.00608627	chr5-149819618-149820535	Rxfp1
chr5-149824205-149824762...3271651	2.03586	-2.48164	0.784271	-3.16427	0.00155473	0.00961562	chr5-149824205-149824762	Rxfp1
chr5-149831082-149832314...3271653	9.15828	-1.67213	0.464815	-3.5974	0.000321419	0.00338969	chr5-149831082-149832314	Rxfp1
chr5-149882850-149884050...3271669	4.06359	-2.51892	0.768465	-3.27786	0.00104598	0.00738461	chr5-149882850-149884050	Rxfp1
chr5-149884247-149885345...3271670	4.47891	-1.63872	0.664105	-2.46756	0.0136038	0.0402646	chr5-149884247-149885345	Rxfp1
chr5-149890985-149891945...3271673	3.52969	-2.25213	0.790664	-2.8484	0.00439397	0.0190685	chr5-149890985-149891945	Rxfp1
chr5-149931543-149932686...3271680	7.81165	-1.64648	0.58869	-2.79686	0.00516024	0.02118	chr5-149931543-149932686	Rxfp1
chr5-149942652-149944436...3271681	6.332	-1.31105	0.466312	-2.81153	0.00493067	0.0205703	chr5-149942652-149944436	Rxfp1
chr5-149988868-149989644...3271686	1.41475	-1.72866	0.729688	-2.36904	0.0178345	0.04811	chr5-149988868-149989644	Rxfp1
chr5-150026440-150027481...3271695	4.89215	-2.14545	0.671031	-3.19724	0.0013875	0.00890505	chr5-150026440-150027481	Rxfp1
chr5-150046433-150046955...3271698	1.54292	-1.93892	0.737544	-2.62889	0.0085664	0.0296505	chr5-150046433-150046955	Rxfp1
chr5-150097311-150098064...3271705	4.32648	-1.56122	0.575958	-2.71065	0.00671521	0.0252182	chr5-150097311-150098064	Rxfp1
chr5-150118077-150119293...3271707	21.6394	-1.88725	0.351011	-5.37661	7.59027e-08	1.36998e-05	chr5-150118077-150119293	Rxfp1
chr5-150130098-150130470...3271710	3.63584	-1.9867	0.689955	-2.87946	0.0039836	0.0178597	chr5-150130098-150130470	Rxfp1
chr5-150130825-150131752...3271711	16.1042	-1.52794	0.3461	-4.41474	1.01134e-05	0.000344642	chr5-150130825-150131752	Rxfp1
chr5-150144000-150145027...3271714	6.70055	-1.83796	0.566405	-3.24495	0.0011747	0.00796491	chr5-150144000-150145027	Rxfp1
chr5-150152162-150153036...3271716	4.21944	-2.00311	0.69273	-2.89161	0.00383272	0.017415	chr5-150152162-150153036	Rxfp1
chr5-150156493-150156795...3271717	2.51786	-2.11318	0.67795	-3.11702	0.0018269	0.0106765	chr5-150156493-150156795	Rxfp1
chr5-150157550-150158099...3271718	3.55347	-1.79153	0.654536	-2.73711	0.0061982	0.0239101	chr5-150157550-150158099	Rxfp1
chr5-150161796-150162471...3271720	2.39376	-2.43509	0.752506	-3.23598	0.00121226	0.00813809	chr5-150161796-150162471	Rxfp1
chr5-150168082-150169145...3271721	9.30743	-1.54514	0.410236	-3.76647	0.000165572	0.00218543	chr5-150168082-150169145	Rxfp1
chr5-150195337-150196612...3271728	9.52217	-1.54951	0.39731	-3.89999	9.61958e-05	0.00152659	chr5-150195337-150196612	Rxfp1
chr5-150213314-150214610...3271732	6.64236	-3.1867	0.709813	-4.48949	7.13954e-06	0.000274078	chr5-150213314-150214610	Rxfp1
chr5-150219355-150219726...3271734	1.37744	-1.83057	0.762395	-2.40108	0.0163469	0.0454233	chr5-150219355-150219726	Rxfp1
chr5-150224745-150225245...3271736	1.95926	-2.42031	0.6682	-3.62213	0.000292186	0.0031802	chr5-150224745-150225245	Rxfp1
chr5-150241455-150242384...3271741	17.0855	-2.26826	0.398066	-5.69819	1.21089e-08	3.9073e-06	chr5-150241455-150242384	Rxfp1
chr5-150243199-150243464...3271742	1.68683	-2.15751	0.68737	-3.1388	0.00169643	0.0101796	chr5-150243199-150243464	Rxfp1
chr5-150247186-150247575...3271743	1.69956	-1.93328	0.747499	-2.58634	0.00970022	0.0321853	chr5-150247186-150247575	Rxfp1
chr5-150253997-150254190...3271746	1.70266	-1.79781	0.664091	-2.70718	0.00678576	0.0253941	chr5-150253997-150254190	Rxfp1
chr5-150259089-150260504...3271748	25.7708	-0.667242	0.2045	-3.26279	0.0011032	0.00764487	chr5-150259089-150260504	Rxfp1
chr5-150262297-150262627...3271749	4.64204	-1.90368	0.598211	-3.18228	0.00146119	0.00921929	chr5-150262297-150262627	Rxfp1
chr5-150263746-150263955...3271750	2.31258	-1.8117	0.715122	-2.53341	0.0112959	0.0355888	chr5-150263746-150263955	Rxfp1
chr5-150265581-150266249...3271752	5.91455	-1.05706	0.433727	-2.43715	0.0148037	0.0425646	chr5-150265581-150266249	Rxfp1
chr5-150276463-150277193...3271754	5.37394	-1.68501	0.554454	-3.03904	0.00237332	0.0126903	chr5-150276463-150277193	Rxfp1
chr5-150278824-150279897...3271755	5.40639	-1.94299	0.587915	-3.30489	0.000950132	0.00693672	chr5-150278824-150279897	Rxfp1
chr5-150298948-150299901...3271762	6.31533	-1.49725	0.564977	-2.65011	0.00804645	0.028446	chr5-150298948-150299901	Rxfp1
chr5-150306138-150307752...3271764	12.8415	-1.35365	0.340854	-3.97133	7.14719e-05	0.00125474	chr5-150306138-150307752	Rxfp1
chr5-150316423-150317144...3271765	3.87923	-1.66079	0.640343	-2.59359	0.00949807	0.0317449	chr5-150316423-150317144	Rxfp1
chr5-150332785-150334094...3271769	9.81445	-0.979902	0.398151	-2.46113	0.0138501	0.0407329	chr5-150332785-150334094	Rxfp1
chr5-150336375-150336789...3271770	4.85605	-2.80017	0.661269	-4.23453	2.29028e-05	0.000590305	chr5-150336375-150336789	Rxfp1
chr5-150337572-150338415...3271771	5.67722	-1.81856	0.626984	-2.90049	0.00372575	0.0171049	chr5-150337572-150338415	Rxfp1
chr5-150340782-150341226...3271773	2.60609	-1.67579	0.691474	-2.4235	0.0153717	0.0436278	chr5-150340782-150341226	Rxfp1
chr5-150350588-150351622...3271774	4.0684	-1.54699	0.585439	-2.64245	0.00823082	0.0288707	chr5-150350588-150351622	Rxfp1
chr5-150351887-150352709...3271775	2.9905	-2.37768	0.698413	-3.4044	0.000663093	0.00549773	chr5-150351887-150352709	Rxfp1
chr5-150371027-150371767...3271780	3.15291	-1.64748	0.674763	-2.44156	0.0146238	0.0422166	chr5-150371027-150371767	Rxfp1
chr5-150382287-150383044...3271786	3.98948	-1.93564	0.658468	-2.93962	0.00328618	0.0157363	chr5-150382287-150383044	Rxfp1
chr5-150388532-150388952...3271788	2.23102	-2.52242	0.706526	-3.57017	0.000356748	0.00363593	chr5-150388532-150388952	Rxfp1
chr5-150394808-150395686...3271791	6.18519	-1.18432	0.474793	-2.49438	0.0126176	0.0382786	chr5-150394808-150395686	Rxfp1
chr5-150406290-150407320...3271793	12.3664	-1.63112	0.389682	-4.18576	2.84208e-05	0.000679709	chr5-150406290-150407320	Rxfp1
chr5-150409198-150410100...3271794	6.2805	-1.30262	0.473968	-2.74834	0.00598977	0.0233725	chr5-150409198-150410100	Rxfp1
chr5-150423804-150424574...3271797	2.79869	-2.62645	0.668547	-3.92859	8.5445e-05	0.00141113	chr5-150423804-150424574	Rxfp1
chr5-150426309-150426862...3271798	3.09284	-2.16094	0.672391	-3.21382	0.00130983	0.00857295	chr5-150426309-150426862	Rxfp1
chr5-150429648-150430479...3271799	4.57878	-2.40403	0.737526	-3.25958	0.00111577	0.00769801	chr5-150429648-150430479	Rxfp1
chr5-150433427-150433726...3271800	1.40182	-1.63958	0.671215	-2.44271	0.0145773	0.0421283	chr5-150433427-150433726	Rxfp1
chr5-150433924-150434497...3271801	2.63429	-2.26472	0.665804	-3.40149	0.000670206	0.0055339	chr5-150433924-150434497	Rxfp1
chr5-150436658-150437406...3271802	5.49309	-2.10322	0.625425	-3.36286	0.000771383	0.00605798	chr5-150436658-150437406	Rxfp1
chr5-150439437-150439861...3271803	1.73687	-1.63107	0.673362	-2.42228	0.0154233	0.0437219	chr5-150439437-150439861	Rxfp1
chr5-150440820-150442067...3271804	4.49711	-1.8951	0.614693	-3.083	0.00204923	0.0115222	chr5-150440820-150442067	Rxfp1
chr5-150442082-150442448...3271805	1.42841	-1.65486	0.693223	-2.3872	0.0169772	0.0465744	chr5-150442082-150442448	Rxfp1
chr5-150447531-150448448...3271807	4.03552	-1.49154	0.585314	-2.54828	0.0108256	0.0345803	chr5-150447531-150448448	Rxfp1
chr5-150450389-150450841...3271809	3.71018	-1.72929	0.668617	-2.58636	0.00969947	0.0321839	chr5-150450389-150450841	Rxfp1
chr5-150457263-150458945...3271811	10.5043	-1.27348	0.359647	-3.54091	0.000398751	0.00392043	chr5-150457263-150458945	Rxfp1
chr5-150466040-150467351...3271813	14.0127	-0.874179	0.300301	-2.91101	0.00360265	0.0167312	chr5-150466040-150467351	Rxfp1
chr5-150476212-150477957...3271815	6.10817	-1.15258	0.423098	-2.72415	0.00644681	0.0245502	chr5-150476212-150477957	Rxfp1
chr5-150495890-150496451...3271824	3.43873	-1.46146	0.600836	-2.43238	0.0150001	0.0429261	chr5-150495890-150496451	Rxfp1
chr5-150501372-150502814...3271825	9.33129	-1.22718	0.378502	-3.24221	0.00118606	0.00802023	chr5-150501372-150502814	Rxfp1
chr5-150521967-150523087...3271827	13.7714	-1.28801	0.29465	-4.37133	1.23494e-05	0.000392258	chr5-150521967-150523087	Rxfp1
chr5-150550548-150552011...3271830	7.12893	-1.04959	0.403514	-2.60113	0.00929159	0.031274	chr5-150550548-150552011	Rxfp1
chr5-150563624-150564079...3271831	2.42081	-2.10063	0.721338	-2.91213	0.00358977	0.016692	chr5-150563624-150564079	Rxfp1
chr5-150564663-150566131...3271832	11.8035	-1.53191	0.397851	-3.85045	0.000117902	0.00174506	chr5-150564663-150566131	Rxfp1
chr5-150570420-150571330...3271833	12.0996	-1.05718	0.354578	-2.98151	0.00286828	0.0143754	chr5-150570420-150571330	Rxfp1
chr5-150572105-150572408...3271834	2.12498	-2.49454	0.676688	-3.68639	0.000227459	0.00269564	chr5-150572105-150572408	Rxfp1
chr5-150583322-150584338...3271840	7.27285	-1.13799	0.457247	-2.4888	0.0128176	0.0386807	chr5-150583322-150584338	Rxfp1
chr5-150593142-150594977...3271843	26.31	-1.12964	0.223603	-5.05201	4.37193e-07	4.34813e-05	chr5-150593142-150594977	Rxfp1
chr5-150599719-150601655...3271845	12.544	-0.965047	0.303	-3.18498	0.00144766	0.0091622	chr5-150599719-150601655	Rxfp1
chr5-150611325-150612325...3271846	5.93127	-1.18484	0.449848	-2.63386	0.00844198	0.0293592	chr5-150611325-150612325	Rxfp1
chr5-150628816-150629435...3271849	2.43757	-2.13091	0.714144	-2.98386	0.00284638	0.0143078	chr5-150628816-150629435	Rxfp1
chr5-150664843-150666080...3271855	30.4259	-0.791272	0.20345	-3.88927	0.000100548	0.00157163	chr5-150664843-150666080	Rxfp1
chr5-150673203-150674530...3271856	35.8574	-0.500916	0.183637	-2.72775	0.00637673	0.0243715	chr5-150673203-150674530	Rxfp1
chr5-150704449-150705179...3271864	1.87771	-2.00004	0.692419	-2.88848	0.00387106	0.0175223	chr5-150704449-150705179	Rxfp1
chr5-150709725-150710697...3271866	3.67923	-1.55986	0.602873	-2.58739	0.00967068	0.0321178	chr5-150709725-150710697	Rxfp1
chr5-150792903-150793386...3271888	2.54014	-2.78141	0.700391	-3.97122	7.1505e-05	0.0012551	chr5-150792903-150793386	Rxfp1
chr5-150821016-150821504...3271895	1.74333	-2.27902	0.688102	-3.31203	0.000926203	0.0068189	chr5-150821016-150821504	Rxfp1
chr5-150854132-150855001...3271902	3.85634	-2.19876	0.673077	-3.26673	0.00108799	0.00757749	chr5-150854132-150855001	Rxfp1
chr5-150872803-150873775...3271905	4.01423	-2.51038	0.752247	-3.33718	0.000846333	0.0064217	chr5-150872803-150873775	Rxfp1
chr5-150882678-150883924...3271906	4.34396	-1.51636	0.622264	-2.43684	0.0148163	0.0425861	chr5-150882678-150883924	Rxfp1
chr5-150893946-150894954...3271910	2.63811	-2.45508	0.683922	-3.58971	0.000331041	0.00345832	chr5-150893946-150894954	Rxfp1
chr5-150933351-150934462...3271915	5.08052	-2.2438	0.65749	-3.41268	0.000643277	0.00538577	chr5-150933351-150934462	Rxfp1
chr5-150936023-150936670...3271916	2.96384	-2.55083	0.688887	-3.70283	0.000213211	0.00257948	chr5-150936023-150936670	Rxfp1
chr5-150952259-150953505...3271918	8.84615	-1.02053	0.425602	-2.39786	0.0164911	0.0456872	chr5-150952259-150953505	Rxfp1
chr5-150996190-150997002...3271927	2.8437	-1.87284	0.753237	-2.48639	0.0129045	0.0388628	chr5-150996190-150997002	Rxfp1
chr5-151004276-151004994...3271929	1.94498	-2.01061	0.703497	-2.85803	0.0042628	0.0186978	chr5-151004276-151004994	Rxfp1
chr5-151020121-151021017...3271932	2.25634	-1.99399	0.694391	-2.87156	0.00408445	0.0181574	chr5-151020121-151021017	Rxfp1
chr5-151034764-151036691...3271936	9.32611	-0.977207	0.402543	-2.42758	0.0151997	0.0433004	chr5-151034764-151036691	Rxfp1
chr5-151042109-151043341...3271938	8.73802	-2.22679	0.564194	-3.94686	7.91839e-05	0.0013444	chr5-151042109-151043341	Rxfp1
chr5-151050739-151051769...3271940	6.4935	-3.47205	0.745472	-4.65752	3.20038e-06	0.000161163	chr5-151050739-151051769	Rxfp1
chr5-151055644-151057447...3271941	22.1489	-2.20832	0.411392	-5.36792	7.9649e-08	1.41457e-05	chr5-151055644-151057447	Rxfp1
chr5-151064865-151065343...3271943	2.29065	-1.9836	0.679298	-2.92008	0.00349945	0.0164104	chr5-151064865-151065343	Rxfp1
chr5-151069291-151069945...3271945	3.60763	-1.5302	0.644306	-2.37496	0.0175507	0.0476122	chr5-151069291-151069945	Rxfp1
chr5-151079987-151080432...3271949	2.52506	-2.40427	0.716576	-3.35522	0.000793023	0.00616277	chr5-151079987-151080432	Rxfp1
chr5-151086489-151088646...3271952	10.8606	-1.61484	0.386575	-4.1773	2.94985e-05	0.000696649	chr5-151086489-151088646	Rxfp1
chr5-151095672-151096392...3271954	5.98452	-2.01962	0.67361	-2.9982	0.00271578	0.0138713	chr5-151095672-151096392	Rxfp1
chr5-151097954-151098836...3271955	16.5237	-2.15484	0.434838	-4.95551	7.21419e-07	6.05515e-05	chr5-151097954-151098836	Rxfp1
chr5-151100859-151101780...3271956	9.33974	-2.04725	0.556685	-3.67758	0.000235453	0.00275696	chr5-151100859-151101780	Rxfp1
chr5-151107892-151109206...3271958	12.274	-1.11623	0.35543	-3.14049	0.00168664	0.0101438	chr5-151107892-151109206	Rxfp1
chr5-151109593-151109795...3271959	1.50404	-1.72011	0.703811	-2.444	0.0145255	0.0420283	chr5-151109593-151109795	Rxfp1
chr5-151116947-151118806...3271961	18.4462	-1.98874	0.421332	-4.72011	2.35712e-06	0.000130834	chr5-151116947-151118806	Rxfp1
chr5-151125948-151126894...3271962	5.16087	-1.61135	0.559094	-2.88207	0.0039507	0.0177613	chr5-151125948-151126894	Rxfp1
chr5-151127185-151127825...3271963	5.60784	-1.29544	0.510584	-2.53718	0.0111751	0.0353265	chr5-151127185-151127825	Rxfp1
chr5-151136019-151136956...3271966	6.59975	-2.1186	0.599573	-3.53351	0.000410076	0.0039903	chr5-151136019-151136956	Rxfp1
chr5-151137897-151138269...3271967	4.07792	-1.90325	0.64193	-2.96489	0.00302796	0.0149023	chr5-151137897-151138269	Rxfp1
chr5-151142107-151144014...3271969	21.0238	-1.54339	0.287564	-5.36714	7.99948e-08	1.41914e-05	chr5-151142107-151144014	Rxfp1
chr5-151149371-151150075...3271971	6.88064	-1.40139	0.525827	-2.66512	0.007696	0.0276178	chr5-151149371-151150075	Rxfp1
chr5-151151529-151152578...3271972	9.89405	-2.10706	0.49363	-4.26851	1.96784e-05	0.000532802	chr5-151151529-151152578	Rxfp1
chr5-151154847-151155121...3271973	1.829	-2.24499	0.707084	-3.17499	0.0014984	0.0093825	chr5-151154847-151155121	Rxfp1
chr5-151164630-151165111...3271976	3.80265	-2.76741	0.69037	-4.00859	6.10816e-05	0.00113076	chr5-151164630-151165111	Rxfp1
chr5-151173608-151175272...3271981	6.21436	-1.85264	0.565758	-3.27462	0.00105806	0.00744074	chr5-151173608-151175272	Rxfp1
chr5-151181306-151181857...3271983	2.34342	-2.37365	0.724045	-3.27832	0.00104426	0.00737757	chr5-151181306-151181857	Rxfp1
chr5-151182791-151184281...3271985	10.9399	-2.25915	0.498473	-4.53213	5.83914e-06	0.000240225	chr5-151182791-151184281	Rxfp1
chr5-151187082-151187660...3271986	5.15061	-2.09112	0.691567	-3.02375	0.00249666	0.0131161	chr5-151187082-151187660	Rxfp1
chr5-151189127-151190433...3271987	13.2071	-1.16483	0.325532	-3.57824	0.000345918	0.00355947	chr5-151189127-151190433	Rxfp1
chr5-151196726-151197297...3271989	2.98679	-2.0866	0.668947	-3.11922	0.00181328	0.0106236	chr5-151196726-151197297	Rxfp1
chr5-151232818-151234224...3271997	12.0991	-1.82514	0.397143	-4.59568	4.31331e-06	0.000195742	chr5-151232818-151234224	Rxfp1
chr5-151279277-151280087...3272008	3.52524	-2.08542	0.769241	-2.71101	0.00670783	0.0252034	chr5-151279277-151280087	Rxfp1
chr5-151315800-151316716...3272018	4.44095	-1.82641	0.629525	-2.90125	0.00371683	0.0170764	chr5-151315800-151316716	Rxfp1
chr5-151332043-151332745...3272019	1.11592	-1.70355	0.718396	-2.37132	0.0177246	0.0479143	chr5-151332043-151332745	Rxfp1
chr5-151349538-151350845...3272024	6.58877	-1.43874	0.512371	-2.808	0.004985	0.0207161	chr5-151349538-151350845	Rxfp1
chr5-151367998-151369380...3272026	51.7607	-0.833527	0.182382	-4.57022	4.87206e-06	0.000212607	chr5-151367998-151369380	Rxfp1
chr5-151375852-151376714...3272027	3.78219	-2.34258	0.739648	-3.16716	0.00153935	0.00955448	chr5-151375852-151376714	Rxfp1
chr5-151650676-151651601...3272041	10.1018	-0.884452	0.308593	-2.86608	0.0041559	0.0183715	chr5-151650676-151651601	Rxfp1
chr6-3380469-3381078...3272058	2.53213	-2.18254	0.856426	-2.54843	0.0108208	0.0345722	chr6-3380469-3381078	Rxfp1
chr6-3392900-3393706...3272061	3.55675	-2.84214	0.734815	-3.86783	0.000109809	0.00166318	chr6-3392900-3393706	Rxfp1
chr6-3447242-3448010...3272066	4.47792	-1.64715	0.562732	-2.92707	0.00342176	0.0161722	chr6-3447242-3448010	Rxfp1
chr6-3455953-3456819...3272067	5.21335	-1.54135	0.655733	-2.35058	0.0187441	0.0497313	chr6-3455953-3456819	Rxfp1
chr6-3477851-3479282...3272070	2.97761	-2.67107	0.733076	-3.64365	0.000268801	0.00301133	chr6-3477851-3479282	Rxfp1
chr6-3506302-3506620...3272074	1.85317	-2.05722	0.735653	-2.79645	0.00516676	0.0212018	chr6-3506302-3506620	Rxfp1
chr6-3507114-3507450...3272075	1.53843	-1.80121	0.704025	-2.55845	0.0105141	0.033923	chr6-3507114-3507450	Rxfp1
chr6-3523467-3524335...3272080	4.80094	-1.40471	0.554891	-2.53151	0.0113572	0.0357138	chr6-3523467-3524335	Rxfp1
chr6-3528561-3529499...3272081	5.02677	-1.63386	0.611717	-2.67094	0.00756401	0.027295	chr6-3528561-3529499	Rxfp1
chr6-3537883-3538692...3272083	8.29136	-1.62511	0.480633	-3.38118	0.000721759	0.00580017	chr6-3537883-3538692	Rxfp1
chr6-3547575-3548661...3272085	2.82525	-2.02732	0.755684	-2.68276	0.00730174	0.0266626	chr6-3547575-3548661	Rxfp1
chr6-3549858-3550802...3272086	2.68963	-1.73608	0.733494	-2.36687	0.0179395	0.0483039	chr6-3549858-3550802	Rxfp1
chr6-3559999-3560802...3272088	7.03488	-2.52289	0.657684	-3.83602	0.000125046	0.00181186	chr6-3559999-3560802	Rxfp1
chr6-3565058-3566167...3272089	5.21671	-1.87566	0.608919	-3.08032	0.00206781	0.0115913	chr6-3565058-3566167	Rxfp1
chr6-3566934-3567469...3272090	3.18148	-1.89303	0.698349	-2.71073	0.00671352	0.0252154	chr6-3566934-3567469	Rxfp1
chr6-3570456-3571705...3272092	7.62009	-2.16378	0.557874	-3.87862	0.000105053	0.00161685	chr6-3570456-3571705	Rxfp1
chr6-3571919-3572505...3272093	4.3282	-1.39242	0.573508	-2.4279	0.0151866	0.0432751	chr6-3571919-3572505	Rxfp1
chr6-3574714-3575118...3272094	1.96963	-2.09887	0.75038	-2.79708	0.00515663	0.0211691	chr6-3574714-3575118	Rxfp1
chr6-3575578-3576381...3272095	2.4991	-2.42412	0.678442	-3.57307	0.000352817	0.00360858	chr6-3575578-3576381	Rxfp1
chr6-3613619-3614393...3272102	2.6371	-1.64675	0.677641	-2.43012	0.0150939	0.0431013	chr6-3613619-3614393	Rxfp1
chr6-3631256-3631848...3272106	1.39517	-1.89649	0.776918	-2.44105	0.0146447	0.0422594	chr6-3631256-3631848	Rxfp1
chr6-3842033-3842995...3272120	2.38939	-2.09886	0.866337	-2.42268	0.0154064	0.0436906	chr6-3842033-3842995	Rxfp1
chr6-3895067-3896361...3272126	5.64035	-3.26301	0.76578	-4.26103	2.03486e-05	0.000545136	chr6-3895067-3896361	Rxfp1
chr6-3922790-3923737...3272128	5.93297	-2.71899	0.711998	-3.81882	0.000134091	0.00190126	chr6-3922790-3923737	Rxfp1
chr6-4003939-4004787...3272134	1.72957	-1.8946	0.688069	-2.7535	0.00589621	0.023127	chr6-4003939-4004787	Rxfp1
chr6-4335506-4336482...3272163	4.59699	-2.7491	0.679259	-4.04721	5.18325e-05	0.00101454	chr6-4335506-4336482	Rxfp1
chr6-4418930-4419663...3272177	6.28158	-1.73784	0.562405	-3.09002	0.00200145	0.0113458	chr6-4418930-4419663	Rxfp1
chr6-4510782-4511763...3272192	2.54329	-2.37208	0.796426	-2.97841	0.00289746	0.0144776	chr6-4510782-4511763	Rxfp1
chr6-4519208-4520432...3272195	5.21731	-2.88003	0.754138	-3.81897	0.00013401	0.00190048	chr6-4519208-4520432	Rxfp1
chr6-4529099-4529610...3272198	2.49401	-2.36442	0.808893	-2.92303	0.00346639	0.0163112	chr6-4529099-4529610	Rxfp1
chr6-4529896-4531468...3272199	13.1331	-1.09284	0.460121	-2.37511	0.0175436	0.0475999	chr6-4529896-4531468	Rxfp1
chr6-4536648-4537552...3272200	4.34895	-3.16551	0.803548	-3.93942	8.16795e-05	0.0013717	chr6-4536648-4537552	Rxfp1
chr6-4634333-4635156...3272223	5.4043	-1.69289	0.62028	-2.72924	0.00634808	0.0243007	chr6-4634333-4635156	Rxfp1
chr6-4677036-4678274...3272235	6.94564	-1.66334	0.532278	-3.12495	0.00177835	0.0104918	chr6-4677036-4678274	Rxfp1
chr6-5044304-5045175...3272278	4.40198	-2.16917	0.725249	-2.99092	0.00278134	0.0140914	chr6-5044304-5045175	Rxfp1
chr6-5129357-5130662...3272294	13.1829	-1.18353	0.371687	-3.18421	0.00145151	0.00917806	chr6-5129357-5130662	Rxfp1
chr6-5143700-5144151...3272297	3.23099	-1.85828	0.69959	-2.65624	0.00790167	0.0280993	chr6-5143700-5144151	Rxfp1
chr6-5255929-5256828...3272312	2.06935	-2.12109	0.76477	-2.7735	0.00554575	0.0222157	chr6-5255929-5256828	Rxfp1
chr6-5262480-5263302...3272313	3.33475	-1.68989	0.695827	-2.4286	0.0151572	0.043223	chr6-5262480-5263302	Rxfp1
chr6-5297308-5298706...3272319	7.23453	-1.26674	0.42748	-2.96327	0.00304388	0.0149576	chr6-5297308-5298706	Rxfp1
chr6-5374842-5375605...3272324	8.94645	-2.39895	0.692139	-3.46599	0.000528286	0.00473124	chr6-5374842-5375605	Rxfp1
chr6-5408451-5409150...3272331	7.58635	-1.94821	0.52917	-3.68163	0.00023175	0.002729	chr6-5408451-5409150	Rxfp1
chr6-5699350-5699973...3272357	2.22769	-2.21027	0.698353	-3.16498	0.00155096	0.00959967	chr6-5699350-5699973	Rxfp1
chr6-5718456-5719649...3272360	5.94545	-1.73868	0.59653	-2.91466	0.00356081	0.0166027	chr6-5718456-5719649	Rxfp1
chr6-5725471-5726813...3272362	27.2743	-0.963424	0.213077	-4.52148	6.14091e-06	0.000248141	chr6-5725471-5726813	Rxfp1
chr6-5741462-5743045...3272366	10.9214	-0.899038	0.368072	-2.44256	0.0145836	0.0421409	chr6-5741462-5743045	Rxfp1
chr6-5746631-5747018...3272368	1.83075	-1.6435	0.686352	-2.39454	0.0166411	0.0459629	chr6-5746631-5747018	Rxfp1
chr6-5752090-5753418...3272370	14.289	-2.95461	0.514416	-5.74362	9.26714e-09	3.24897e-06	chr6-5752090-5753418	Rxfp1
chr6-5759518-5760646...3272371	3.92536	-1.53661	0.628692	-2.44414	0.0145199	0.0420192	chr6-5759518-5760646	Rxfp1
chr6-5764525-5765189...3272372	1.78954	-1.71672	0.705738	-2.43252	0.0149941	0.042917	chr6-5764525-5765189	Rxfp1
chr6-5790637-5791480...3272379	3.92494	-1.91395	0.670529	-2.85439	0.00431201	0.0188354	chr6-5790637-5791480	Rxfp1
chr6-5803004-5803764...3272384	4.20911	-1.74653	0.665942	-2.62265	0.00872484	0.0300034	chr6-5803004-5803764	Rxfp1
chr6-5816300-5816515...3272391	1.18274	-1.65477	0.696654	-2.37531	0.017534	0.0475846	chr6-5816300-5816515	Rxfp1
chr6-5826850-5827492...3272393	3.59497	-2.37388	0.682352	-3.47897	0.000503347	0.00457892	chr6-5826850-5827492	Rxfp1
chr6-5831576-5833276...3272394	15.5412	-2.30705	0.429301	-5.37397	7.70225e-08	1.3821e-05	chr6-5831576-5833276	Rxfp1
chr6-5844974-5846713...3272399	6.2978	-2.31408	0.636679	-3.63462	0.000278393	0.00308288	chr6-5844974-5846713	Rxfp1
chr6-5850962-5852195...3272400	4.42453	-1.49036	0.606819	-2.45602	0.0140486	0.0411098	chr6-5850962-5852195	Rxfp1
chr6-5853048-5853946...3272401	3.9073	-1.96875	0.682294	-2.88548	0.00390818	0.0176283	chr6-5853048-5853946	Rxfp1
chr6-5854319-5854738...3272403	2.70664	-1.96585	0.696824	-2.82115	0.00478517	0.0201726	chr6-5854319-5854738	Rxfp1
chr6-5856253-5856670...3272405	1.86883	-1.94952	0.664839	-2.93232	0.0033644	0.0159841	chr6-5856253-5856670	Rxfp1
chr6-5867807-5868764...3272408	8.19437	-0.940747	0.346801	-2.71265	0.00667483	0.0251195	chr6-5867807-5868764	Rxfp1
chr6-5877082-5878418...3272411	5.50313	-1.1492	0.48886	-2.35077	0.0187347	0.0497137	chr6-5877082-5878418	Rxfp1
chr6-5882437-5883403...3272412	3.26788	-2.5413	0.691877	-3.67305	0.000239675	0.00279165	chr6-5882437-5883403	Rxfp1
chr6-5888660-5889992...3272414	8.72848	-1.14917	0.413174	-2.78133	0.00541363	0.021854	chr6-5888660-5889992	Rxfp1
chr6-5960621-5961220...3272435	3.13614	-2.51372	0.740222	-3.3959	0.000684025	0.00560457	chr6-5960621-5961220	Rxfp1
chr6-5984259-5985190...3272445	4.67949	-2.14333	0.699134	-3.06569	0.00217166	0.0119782	chr6-5984259-5985190	Rxfp1
chr6-6007613-6007894...3272449	1.19844	-1.76322	0.745679	-2.36459	0.01805	0.0484888	chr6-6007613-6007894	Rxfp1
chr6-6011521-6011814...3272450	1.25649	-1.80458	0.671649	-2.68679	0.00721414	0.0264547	chr6-6011521-6011814	Rxfp1
chr6-6019079-6019584...3272452	1.25457	-1.80661	0.702099	-2.57315	0.0100778	0.0330109	chr6-6019079-6019584	Rxfp1
chr6-6026727-6027524...3272454	7.05346	-2.32438	0.619984	-3.7491	0.000177469	0.002289	chr6-6026727-6027524	Rxfp1
chr6-6027814-6028346...3272455	5.62872	-1.55975	0.560664	-2.78198	0.00540287	0.0218285	chr6-6027814-6028346	Rxfp1
chr6-6029333-6030668...3272456	14.8028	-2.22772	0.42762	-5.20957	1.89283e-07	2.50547e-05	chr6-6029333-6030668	Rxfp1
chr6-6053502-6053908...3272460	1.38181	-1.73409	0.735637	-2.35726	0.0184104	0.0491378	chr6-6053502-6053908	Rxfp1
chr6-6068132-6068854...3272463	2.34115	-2.34949	0.72422	-3.24416	0.00117798	0.00798064	chr6-6068132-6068854	Rxfp1
chr6-6069134-6069779...3272464	1.58545	-2.08682	0.747568	-2.79147	0.00524687	0.0214118	chr6-6069134-6069779	Rxfp1
chr6-6074687-6075276...3272466	4.14969	-2.26415	0.786174	-2.87996	0.00397728	0.0178402	chr6-6074687-6075276	Rxfp1
chr6-6080559-6081127...3272468	1.24003	-1.74756	0.676701	-2.58247	0.0098095	0.0324186	chr6-6080559-6081127	Rxfp1
chr6-6107618-6109564...3272473	17.7511	-1.27186	0.33327	-3.8163	0.000135467	0.00191385	chr6-6107618-6109564	Rxfp1
chr6-6160615-6161129...3272484	2.12261	-1.89399	0.743623	-2.54698	0.0108661	0.0346686	chr6-6160615-6161129	Rxfp1
chr6-6168548-6169695...3272487	3.28377	-1.97428	0.664719	-2.9701	0.00297701	0.0147337	chr6-6168548-6169695	Rxfp1
chr6-6173658-6174529...3272488	2.36594	-2.05332	0.74706	-2.74853	0.00598627	0.0233616	chr6-6173658-6174529	Rxfp1
chr6-6193823-6194244...3272490	1.54579	-1.99791	0.80167	-2.49218	0.012696	0.038437	chr6-6193823-6194244	Rxfp1
chr6-6234644-6235451...3272500	3.17773	-1.94643	0.817603	-2.38065	0.0172819	0.0471192	chr6-6234644-6235451	Rxfp1
chr6-6334167-6335153...3272514	3.20312	-1.93676	0.807174	-2.39943	0.0164205	0.045557	chr6-6334167-6335153	Rxfp1
chr6-6356629-6357832...3272517	3.09859	-2.36186	0.759601	-3.10934	0.00187505	0.0108651	chr6-6356629-6357832	Rxfp1
chr6-6367244-6368382...3272522	5.78028	-2.74978	0.801314	-3.43158	0.000600067	0.00514393	chr6-6367244-6368382	Rxfp1
chr6-6376212-6377470...3272525	3.72219	-1.84283	0.776911	-2.37199	0.0176925	0.0478595	chr6-6376212-6377470	Rxfp1
chr6-6388092-6388772...3272527	2.90092	-2.93485	0.821375	-3.57309	0.000352791	0.00360844	chr6-6388092-6388772	Rxfp1
chr6-6487825-6489272...3272536	3.93012	-1.58137	0.67121	-2.35599	0.0184733	0.0492508	chr6-6487825-6489272	Rxfp1
chr6-6515619-6517006...3272540	5.1233	-2.25338	0.71712	-3.14226	0.00167651	0.0101037	chr6-6515619-6517006	Rxfp1
chr6-6527060-6528373...3272541	3.02662	-1.79601	0.760508	-2.36159	0.0181966	0.0487553	chr6-6527060-6528373	Rxfp1
chr6-6536662-6537641...3272542	6.91316	-2.46938	0.679801	-3.63251	0.000280678	0.00309755	chr6-6536662-6537641	Rxfp1
chr6-6549905-6551447...3272546	11.1186	-2.10633	0.527195	-3.99535	6.45988e-05	0.00117278	chr6-6549905-6551447	Rxfp1
chr6-6569695-6570259...3272550	1.85958	-1.94523	0.676723	-2.87449	0.00404683	0.0180443	chr6-6569695-6570259	Rxfp1
chr6-6577870-6579107...3272552	18.5421	-1.33357	0.264735	-5.03739	4.71919e-07	4.5562e-05	chr6-6577870-6579107	Rxfp1
chr6-6822573-6823608...3272577	2.94786	-1.76737	0.699942	-2.52503	0.0115689	0.0361557	chr6-6822573-6823608	Rxfp1
chr6-6881367-6882337...3272589	4.45394	-1.27076	0.512314	-2.48043	0.0131225	0.0393037	chr6-6881367-6882337	Rxfp1
chr6-6907749-6908523...3272593	1.87941	-2.25631	0.765473	-2.9476	0.00320248	0.0154766	chr6-6907749-6908523	Rxfp1
chr6-6913818-6915561...3272595	5.01509	-1.33203	0.536997	-2.48051	0.0131196	0.039299	chr6-6913818-6915561	Rxfp1
chr6-6942790-6943372...3272598	1.72733	-1.64425	0.680453	-2.41641	0.0156745	0.044195	chr6-6942790-6943372	Rxfp1
chr6-6955362-6956742...3272600	19.4575	-1.06754	0.242828	-4.39627	1.10125e-05	0.000363425	chr6-6955362-6956742	Rxfp1
chr6-7067928-7069410...3272622	4.25418	-2.05993	0.763105	-2.6994	0.00694649	0.0257971	chr6-7067928-7069410	Rxfp1
chr6-7083534-7084123...3272626	1.40516	-1.94673	0.771531	-2.5232	0.0116292	0.0362814	chr6-7083534-7084123	Rxfp1
chr6-7136406-7137054...3272634	1.84301	-2.16406	0.688383	-3.14368	0.00166839	0.0100675	chr6-7136406-7137054	Rxfp1
chr6-7192253-7192872...3272638	1.19825	1.46924	0.505285	2.90775	0.00364039	0.0168455	chr6-7192253-7192872	Rxfp1
chr6-7198934-7199716...3272641	2.2234	-2.24427	0.694735	-3.23039	0.0012362	0.00824863	chr6-7198934-7199716	Rxfp1
chr6-7247631-7248279...3272650	2.29637	-2.32121	0.695009	-3.33983	0.000838306	0.00638415	chr6-7247631-7248279	Rxfp1
chr6-7269756-7271030...3272653	2.70575	-1.81451	0.745109	-2.43523	0.0148821	0.0427136	chr6-7269756-7271030	Rxfp1
chr6-7277417-7278907...3272654	6.58331	-2.37572	0.716919	-3.31378	0.000920423	0.00679291	chr6-7277417-7278907	Rxfp1
chr6-7292310-7293026...3272658	1.86233	-1.88577	0.795161	-2.37156	0.0177134	0.0478929	chr6-7292310-7293026	Rxfp1
chr6-7308176-7309195...3272661	2.17657	-2.42403	0.741508	-3.26905	0.00107908	0.007536	chr6-7308176-7309195	Rxfp1
chr6-7342915-7344516...3272670	7.14805	-3.0044	0.681713	-4.40713	1.04751e-05	0.000351646	chr6-7342915-7344516	Rxfp1
chr6-7373543-7375161...3272676	6.32276	-1.15041	0.481308	-2.39017	0.0168404	0.0463345	chr6-7373543-7375161	Rxfp1
chr6-7408254-7409223...3272682	3.7127	-2.37664	0.685915	-3.46492	0.000530383	0.00474476	chr6-7408254-7409223	Rxfp1
chr6-7424147-7425224...3272685	2.08779	-1.82384	0.672827	-2.71071	0.00671399	0.0252165	chr6-7424147-7425224	Rxfp1
chr6-7457939-7458943...3272693	2.73709	-2.31908	0.748683	-3.09755	0.00195127	0.0111517	chr6-7457939-7458943	Rxfp1
chr6-7466312-7466702...3272696	1.93628	-2.05848	0.700699	-2.93775	0.00330598	0.0157999	chr6-7466312-7466702	Rxfp1
chr6-7472512-7474509...3272698	22.5887	-0.682252	0.281938	-2.41986	0.0155264	0.043916	chr6-7472512-7474509	Rxfp1
chr6-7489580-7491011...3272701	13.0708	-1.03293	0.364501	-2.83383	0.00459944	0.019652	chr6-7489580-7491011	Rxfp1
chr6-7549848-7550218...3272710	2.35698	-2.0725	0.790943	-2.62029	0.00878539	0.0301304	chr6-7549848-7550218	Rxfp1
chr6-7628305-7628934...3272728	6.76821	-1.44751	0.524861	-2.7579	0.00581745	0.0229215	chr6-7628305-7628934	Rxfp1
chr6-7636252-7637614...3272730	5.73432	-1.75725	0.530382	-3.31318	0.000922417	0.00680158	chr6-7636252-7637614	Rxfp1
chr6-7656192-7657157...3272735	4.12429	-1.51203	0.604709	-2.50042	0.0124047	0.0378571	chr6-7656192-7657157	Rxfp1
chr6-7660259-7661844...3272736	7.91251	-1.39999	0.419186	-3.33978	0.000838457	0.00638447	chr6-7660259-7661844	Rxfp1
chr6-7669260-7669927...3272737	4.49164	-1.60397	0.573394	-2.79732	0.00515286	0.0211587	chr6-7669260-7669927	Rxfp1
chr6-7675020-7675426...3272740	2.3246	-1.77092	0.715108	-2.47643	0.0132702	0.0395907	chr6-7675020-7675426	Rxfp1
chr6-7677003-7677594...3272741	3.21377	-1.96935	0.706195	-2.78868	0.0052924	0.0215265	chr6-7677003-7677594	Rxfp1
chr6-7678410-7678807...3272742	2.29349	-1.92713	0.675484	-2.85296	0.00433144	0.018893	chr6-7678410-7678807	Rxfp1
chr6-7692179-7693839...3272746	27.941	-0.892065	0.205905	-4.3324	1.47491e-05	0.000441158	chr6-7692179-7693839	Rxfp1
chr6-7708667-7709250...3272749	1.53412	-1.69469	0.695131	-2.43795	0.014771	0.0425008	chr6-7708667-7709250	Rxfp1
chr6-7744301-7745020...3272755	2.35307	-2.10563	0.79352	-2.65353	0.00796541	0.028253	chr6-7744301-7745020	Rxfp1
chr6-7747900-7749109...3272756	9.64962	-1.28416	0.414141	-3.10078	0.00193009	0.0110715	chr6-7747900-7749109	Rxfp1
chr6-7823357-7824606...3272774	2.99118	-1.81609	0.721718	-2.51635	0.0118578	0.0367536	chr6-7823357-7824606	Rxfp1
chr6-7844209-7845418...3272775	36.5853	-0.855953	0.206127	-4.15256	3.28781e-05	0.00074823	chr6-7844209-7845418	Rxfp1
chr6-7856893-7858111...3272778	7.63801	-1.29414	0.413916	-3.12658	0.00176851	0.0104568	chr6-7856893-7858111	Rxfp1
chr6-7882467-7882976...3272785	2.02251	-2.07852	0.694873	-2.99122	0.00277866	0.014082	chr6-7882467-7882976	Rxfp1
chr6-7942636-7943783...3272792	8.19383	-1.83381	0.463845	-3.9535	7.70156e-05	0.00131962	chr6-7942636-7943783	Rxfp1
chr6-7945121-7946200...3272793	5.9187	-1.50284	0.559794	-2.68462	0.00726119	0.0265595	chr6-7945121-7946200	Rxfp1
chr6-7951793-7953911...3272795	10.2638	-1.54774	0.523569	-2.95613	0.00311521	0.0151904	chr6-7951793-7953911	Rxfp1
chr6-7967723-7968795...3272799	5.8379	-2.26605	0.68103	-3.32739	0.000876637	0.00657435	chr6-7967723-7968795	Rxfp1
chr6-7978878-7979207...3272804	1.46351	-2.01582	0.767196	-2.62751	0.00860122	0.0297332	chr6-7978878-7979207	Rxfp1
chr6-7982806-7984232...3272806	6.03464	-1.14971	0.429687	-2.67569	0.0074575	0.0270289	chr6-7982806-7984232	Rxfp1
chr6-7992019-7993269...3272808	5.34934	-1.97368	0.689988	-2.86046	0.00423026	0.0186	chr6-7992019-7993269	Rxfp1
chr6-8000823-8002266...3272811	9.74479	-1.98444	0.529	-3.75131	0.000175916	0.00227634	chr6-8000823-8002266	Rxfp1
chr6-8046456-8047393...3272821	4.11257	-2.0402	0.777662	-2.6235	0.00870305	0.0299572	chr6-8046456-8047393	Rxfp1
chr6-8064601-8066500...3272826	12.3895	-0.810573	0.324678	-2.49655	0.012541	0.0381221	chr6-8064601-8066500	Rxfp1
chr6-8152894-8154276...3272836	4.41106	-2.86422	0.714806	-4.00699	6.14971e-05	0.00113595	chr6-8152894-8154276	Rxfp1
chr6-8208885-8209937...3272842	26.6852	-0.858769	0.211454	-4.06126	4.88089e-05	0.000975677	chr6-8208885-8209937	Rxfp1
chr6-8223995-8224598...3272844	1.61768	-1.79333	0.730733	-2.45415	0.0141218	0.0412486	chr6-8223995-8224598	Rxfp1
chr6-8258774-8260011...3272853	36.1603	-0.742136	0.195073	-3.80441	0.000142142	0.00197595	chr6-8258774-8260011	Rxfp1
chr6-8288168-8289454...3272861	4.42214	-2.12504	0.659846	-3.22051	0.00127961	0.00844077	chr6-8288168-8289454	Rxfp1
chr6-8299260-8299952...3272864	3.33791	-2.26407	0.688364	-3.28907	0.0010052	0.00719764	chr6-8299260-8299952	Rxfp1
chr6-8313653-8314188...3272869	1.45814	-1.65977	0.672284	-2.46885	0.0135549	0.0401661	chr6-8313653-8314188	Rxfp1
chr6-8314705-8315523...3272870	2.23104	-1.97452	0.678335	-2.91083	0.00360473	0.0167376	chr6-8314705-8315523	Rxfp1
chr6-8336747-8338740...3272874	6.28801	-1.09687	0.462923	-2.36944	0.017815	0.0480762	chr6-8336747-8338740	Rxfp1
chr6-8343273-8343732...3272876	1.48512	-1.74683	0.68158	-2.56292	0.0103797	0.0336448	chr6-8343273-8343732	Rxfp1
chr6-8345222-8346057...3272877	8.20618	-1.96225	0.474237	-4.13771	3.50796e-05	0.00078215	chr6-8345222-8346057	Rxfp1
chr6-8363946-8365139...3272885	10.0025	-0.955016	0.345361	-2.76527	0.00568757	0.0225898	chr6-8363946-8365139	Rxfp1
chr6-8367481-8368611...3272886	5.4853	-1.76673	0.618979	-2.85426	0.00431369	0.0188411	chr6-8367481-8368611	Rxfp1
chr6-8375000-8375991...3272888	4.24871	-1.59449	0.604969	-2.63565	0.0083977	0.0292582	chr6-8375000-8375991	Rxfp1
chr6-8381048-8381508...3272890	1.97756	-2.08369	0.751739	-2.77183	0.00557421	0.0222842	chr6-8381048-8381508	Rxfp1
chr6-8394171-8395302...3272891	9.865	-1.14245	0.477629	-2.39192	0.0167607	0.0461855	chr6-8394171-8395302	Rxfp1
chr6-8418361-8418816...3272902	2.06145	-1.93029	0.753162	-2.56291	0.0103798	0.0336448	chr6-8418361-8418816	Rxfp1
chr6-8421896-8422763...3272906	4.97244	-1.36331	0.531514	-2.56495	0.0103192	0.0335223	chr6-8421896-8422763	Rxfp1
chr6-8425629-8427166...3272907	4.47452	-2.16081	0.677779	-3.18807	0.00143225	0.00909845	chr6-8425629-8427166	Rxfp1
chr6-8461919-8463099...3272921	5.65696	-3.31871	0.770059	-4.30969	1.63486e-05	0.000471848	chr6-8461919-8463099	Rxfp1
chr6-8497534-8498337...3272932	2.15166	-1.57017	0.665762	-2.35846	0.0183508	0.0490369	chr6-8497534-8498337	Rxfp1
chr6-8508859-8510629...3272935	50.2293	-0.649483	0.172368	-3.768	0.00016456	0.00217702	chr6-8508859-8510629	Rxfp1
chr6-8600712-8603411...3272959	15.1343	-1.26477	0.346647	-3.64857	0.000263708	0.00297331	chr6-8600712-8603411	Rxfp1
chr6-8667867-8669079...3272974	6.37348	-1.32704	0.499326	-2.65766	0.00786845	0.028021	chr6-8667867-8669079	Rxfp1
chr6-8673926-8675062...3272976	5.89733	-1.63908	0.525741	-3.11766	0.00182295	0.0106608	chr6-8673926-8675062	Rxfp1
chr6-8731631-8733059...3272990	25.6864	-0.881153	0.243934	-3.61226	0.000303537	0.0032629	chr6-8731631-8733059	Rxfp1
chr6-8752205-8752810...3272995	3.81206	-1.66685	0.694991	-2.39838	0.0164679	0.0456433	chr6-8752205-8752810	Rxfp1
chr6-8753024-8754032...3272996	4.23508	-1.40725	0.58726	-2.3963	0.0165614	0.0458148	chr6-8753024-8754032	Rxfp1
chr6-8764606-8765201...3272998	1.63267	-1.7757	0.670184	-2.64956	0.00805955	0.0284787	chr6-8764606-8765201	Rxfp1
chr6-8769309-8772117...3273000	18.0696	-1.30441	0.341528	-3.81932	0.000133818	0.00189868	chr6-8769309-8772117	Rxfp1
chr6-8777353-8778622...3273002	30.9761	-0.95636	0.209061	-4.57456	4.77224e-06	0.00020932	chr6-8777353-8778622	Rxfp1
chr6-8781400-8781761...3273003	3.55486	-1.99493	0.705446	-2.8279	0.00468544	0.0198919	chr6-8781400-8781761	Rxfp1
chr6-8832639-8833777...3273012	8.9274	-0.948246	0.350992	-2.70162	0.0069003	0.0256801	chr6-8832639-8833777	Rxfp1
chr6-8896948-8897605...3273020	2.57855	-2.39467	0.760004	-3.15086	0.00162788	0.00990787	chr6-8896948-8897605	Rxfp1
chr6-8899835-8900947...3273021	2.94134	-2.01389	0.697226	-2.88844	0.00387159	0.0175236	chr6-8899835-8900947	Rxfp1
chr6-8935691-8936286...3273025	2.28496	-1.65689	0.67779	-2.44455	0.0145033	0.0419856	chr6-8935691-8936286	Rxfp1
chr6-8948203-8950287...3273027	9.49002	-1.71103	0.427636	-4.00113	6.30411e-05	0.00115558	chr6-8948203-8950287	Rxfp1
chr6-8950915-8951765...3273028	3.98205	-2.2422	0.675172	-3.32093	0.00089718	0.00667566	chr6-8950915-8951765	Rxfp1
chr6-8956777-8957807...3273029	2.45369	-2.1098	0.674499	-3.12794	0.00176034	0.0104287	chr6-8956777-8957807	Rxfp1
chr6-8958340-8959154...3273030	4.78389	-1.23636	0.512666	-2.41163	0.0158815	0.0445907	chr6-8958340-8959154	Rxfp1
chr6-8994747-8995633...3273035	3.15837	-2.62215	0.730154	-3.59122	0.000329134	0.00344417	chr6-8994747-8995633	Rxfp1
chr6-9026669-9027576...3273041	3.70055	-2.43376	0.728934	-3.33879	0.00084144	0.00639685	chr6-9026669-9027576	Rxfp1
chr6-9028417-9029023...3273042	2.68771	-2.19392	0.710163	-3.08931	0.00200619	0.0113648	chr6-9028417-9029023	Rxfp1
chr6-9040745-9041916...3273045	4.00476	-1.74033	0.706752	-2.46243	0.0137997	0.0406299	chr6-9040745-9041916	Rxfp1
chr6-9050739-9051408...3273046	2.48434	-2.69526	0.726076	-3.71209	0.000205554	0.0025173	chr6-9050739-9051408	Rxfp1
chr6-9077807-9078651...3273050	2.82001	-2.28438	0.84934	-2.68959	0.00715399	0.0263176	chr6-9077807-9078651	Rxfp1
chr6-9149656-9150805...3273062	10.5352	-2.3405	0.537827	-4.35177	1.35043e-05	0.000416814	chr6-9149656-9150805	Rxfp1
chr6-9226727-9227592...3273072	5.56398	-2.39091	0.718529	-3.32751	0.000876257	0.00657251	chr6-9226727-9227592	Rxfp1
chr6-9571306-9572050...3273096	3.40989	-2.5585	0.818586	-3.12551	0.00177496	0.010481	chr6-9571306-9572050	Rxfp1
chr6-9572310-9573348...3273097	6.31394	-3.42436	0.789147	-4.33932	1.42926e-05	0.000432324	chr6-9572310-9573348	Rxfp1
chr6-9971799-9972625...3273111	3.43128	-2.56357	0.787339	-3.25599	0.00112997	0.00776405	chr6-9971799-9972625	Rxfp1
chr6-10966007-10966682...3273134	1.95146	-2.01561	0.804159	-2.50648	0.012194	0.0374288	chr6-10966007-10966682	Rxfp1
chr6-10969354-10970353...3273135	6.26201	-2.82325	0.740821	-3.81097	0.000138421	0.00194122	chr6-10969354-10970353	Rxfp1
chr6-11139509-11140340...3273144	5.66233	-2.74534	0.795629	-3.45053	0.000559491	0.00491221	chr6-11139509-11140340	Rxfp1
chr6-11275851-11276725...3273154	4.32164	-1.8682	0.734275	-2.54428	0.0109504	0.0348545	chr6-11275851-11276725	Rxfp1
chr6-11660716-11661553...3273182	1.60385	-2.04677	0.782325	-2.61627	0.0088897	0.030367	chr6-11660716-11661553	Rxfp1
chr6-11723518-11724497...3273184	6.60508	-2.13244	0.657358	-3.24395	0.00117884	0.00798367	chr6-11723518-11724497	Rxfp1
chr6-11727497-11727845...3273186	2.09824	-2.38815	0.748764	-3.18946	0.00142539	0.00906888	chr6-11727497-11727845	Rxfp1
chr6-11730258-11730614...3273188	1.23512	-1.70712	0.718145	-2.37713	0.0174481	0.0474246	chr6-11730258-11730614	Rxfp1
chr6-11755152-11756643...3273191	11.887	-1.35991	0.417701	-3.25571	0.0011311	0.00776963	chr6-11755152-11756643	Rxfp1
chr6-11810817-11811161...3273196	2.24012	-2.18929	0.727578	-3.00901	0.00262099	0.013542	chr6-11810817-11811161	Rxfp1
chr6-11898061-11899340...3273198	4.24069	-1.52116	0.593555	-2.56279	0.0103834	0.0336519	chr6-11898061-11899340	Rxfp1
chr6-11906939-11908134...3273201	29.0338	-1.00066	0.203471	-4.91797	8.74475e-07	6.87733e-05	chr6-11906939-11908134	Rxfp1
chr6-11925419-11926943...3273204	16.4871	-0.74996	0.235943	-3.17856	0.00148008	0.00929969	chr6-11925419-11926943	Rxfp1
chr6-11947245-11947671...3273210	1.46318	-1.70885	0.672103	-2.54255	0.0110047	0.0349724	chr6-11947245-11947671	Rxfp1
chr6-12034276-12035033...3273241	6.16745	-1.28257	0.464654	-2.76027	0.00577535	0.0228163	chr6-12034276-12035033	Rxfp1
chr6-12038046-12038717...3273243	3.91217	-1.71192	0.657692	-2.60292	0.00924324	0.031165	chr6-12038046-12038717	Rxfp1
chr6-12078267-12078956...3273254	2.55062	-2.45198	0.67123	-3.65297	0.000259229	0.00293869	chr6-12078267-12078956	Rxfp1
chr6-12096997-12097723...3273259	2.20783	-2.01346	0.715811	-2.81283	0.00491076	0.0205125	chr6-12096997-12097723	Rxfp1
chr6-12115656-12116075...3273263	4.02723	-1.99528	0.701575	-2.844	0.00445505	0.0192399	chr6-12115656-12116075	Rxfp1
chr6-12116469-12118579...3273264	21.0775	-1.52044	0.33835	-4.4937	6.99965e-06	0.000270352	chr6-12116469-12118579	Rxfp1
chr6-12124332-12125904...3273266	14.8289	-1.77008	0.412986	-4.28606	1.81871e-05	0.000506204	chr6-12124332-12125904	Rxfp1
chr6-12126444-12126859...3273267	1.94091	-2.15796	0.730948	-2.95228	0.00315438	0.0153195	chr6-12126444-12126859	Rxfp1
chr6-12144793-12145587...3273269	6.35044	-1.70061	0.520906	-3.26471	0.00109577	0.00761315	chr6-12144793-12145587	Rxfp1
chr6-12177964-12178299...3273272	1.16033	1.7581	0.566694	3.10238	0.00191973	0.011029	chr6-12177964-12178299	Rxfp1
chr6-12247349-12249003...3273281	7.25362	-1.82523	0.553017	-3.30049	0.000965175	0.00700954	chr6-12247349-12249003	Rxfp1
chr6-12255517-12255751...3273283	1.44205	-1.8436	0.721731	-2.55441	0.0106366	0.0341775	chr6-12255517-12255751	Rxfp1
chr6-12306994-12308020...3273291	9.48521	-1.25702	0.440047	-2.85656	0.00428259	0.0187546	chr6-12306994-12308020	Rxfp1
chr6-12308485-12308818...3273292	1.9366	-1.84533	0.725058	-2.54508	0.0109252	0.034801	chr6-12308485-12308818	Rxfp1
chr6-12314864-12315885...3273296	6.96053	-2.73926	0.656222	-4.17429	2.98917e-05	0.000702791	chr6-12314864-12315885	Rxfp1
chr6-12323341-12324077...3273297	4.60354	-2.67185	0.734065	-3.6398	0.000272845	0.00304104	chr6-12323341-12324077	Rxfp1
chr6-12330869-12331765...3273298	4.71472	-2.36054	0.694726	-3.3978	0.000679302	0.00557957	chr6-12330869-12331765	Rxfp1
chr6-12350548-12351720...3273300	2.51265	-1.59344	0.664623	-2.39751	0.0165068	0.0457158	chr6-12350548-12351720	Rxfp1
chr6-12380890-12381632...3273302	2.78124	-2.4999	0.7148	-3.49735	0.000469911	0.00437507	chr6-12380890-12381632	Rxfp1
chr6-12404057-12405103...3273305	4.63096	-1.68033	0.570846	-2.94358	0.00324443	0.0156102	chr6-12404057-12405103	Rxfp1
chr6-12468469-12469113...3273324	3.20208	-2.48347	0.724982	-3.42556	0.00061353	0.00522112	chr6-12468469-12469113	Rxfp1
chr6-12487966-12489492...3273328	18.3155	-2.21601	0.435516	-5.08825	3.6138e-07	3.83585e-05	chr6-12487966-12489492	Rxfp1
chr6-12493457-12494271...3273329	14.8157	-1.03489	0.395391	-2.61739	0.0088605	0.030298	chr6-12493457-12494271	Rxfp1
chr6-12500939-12502387...3273331	8.56916	-1.46994	0.463063	-3.17439	0.00150152	0.00939618	chr6-12500939-12502387	Rxfp1
chr6-12538741-12539746...3273340	3.62532	-2.99151	0.778026	-3.845	0.00012055	0.001769	chr6-12538741-12539746	Rxfp1
chr6-12550032-12550738...3273343	3.72758	-2.92842	0.715942	-4.0903	4.30816e-05	0.000898386	chr6-12550032-12550738	Rxfp1
chr6-12555152-12556237...3273345	4.93074	-1.43085	0.526667	-2.71681	0.00659147	0.024915	chr6-12555152-12556237	Rxfp1
chr6-12575735-12576716...3273352	4.07375	-2.16831	0.745072	-2.9102	0.00361193	0.0167592	chr6-12575735-12576716	Rxfp1
chr6-12581011-12581796...3273354	1.82874	-2.32375	0.672764	-3.45404	0.000552256	0.00486989	chr6-12581011-12581796	Rxfp1
chr6-12585760-12586218...3273355	1.57901	-1.81735	0.733859	-2.47644	0.0132702	0.0395907	chr6-12585760-12586218	Rxfp1
chr6-12606013-12607513...3273358	7.69482	-2.07072	0.54051	-3.83105	0.000127598	0.00183755	chr6-12606013-12607513	Rxfp1
chr6-12628609-12629739...3273364	2.77355	-1.67035	0.684703	-2.43953	0.0147065	0.0423761	chr6-12628609-12629739	Rxfp1
chr6-12712488-12713341...3273377	10.5314	-2.90377	0.652852	-4.44783	8.67433e-06	0.000311639	chr6-12712488-12713341	Rxfp1
chr6-12713788-12714254...3273378	1.76031	-1.66179	0.693571	-2.39599	0.0165753	0.0458404	chr6-12713788-12714254	Rxfp1
chr6-12726329-12727214...3273380	2.84379	-2.34426	0.730605	-3.20865	0.00133358	0.00867603	chr6-12726329-12727214	Rxfp1
chr6-12729248-12729714...3273381	2.08231	-2.20622	0.750116	-2.94117	0.00326978	0.0156896	chr6-12729248-12729714	Rxfp1
chr6-12740993-12741831...3273386	2.27484	-2.05296	0.70635	-2.90644	0.00365568	0.0168924	chr6-12740993-12741831	Rxfp1
chr6-12747673-12750954...3273388	39.6806	-1.56551	0.232844	-6.72341	1.77516e-11	4.48283e-08	chr6-12747673-12750954	Rxfp1
chr6-12784959-12785516...3273390	4.56973	-2.35303	0.736578	-3.19455	0.0014005	0.00896395	chr6-12784959-12785516	Rxfp1
chr6-12786529-12786923...3273391	2.85318	-1.95316	0.69198	-2.82257	0.00476401	0.020113	chr6-12786529-12786923	Rxfp1
chr6-12809448-12810011...3273396	4.8704	-2.5274	0.755841	-3.34383	0.000826314	0.00632477	chr6-12809448-12810011	Rxfp1
chr6-12896205-12896819...3273405	2.07236	-2.02883	0.728057	-2.78664	0.00532581	0.0216227	chr6-12896205-12896819	Rxfp1
chr6-12911676-12912850...3273406	2.72282	-1.99807	0.723961	-2.75992	0.00578156	0.0228318	chr6-12911676-12912850	Rxfp1
chr6-12945735-12946488...3273413	3.66611	-2.90017	0.690633	-4.19928	2.67761e-05	0.000652793	chr6-12945735-12946488	Rxfp1
chr6-12991894-12992853...3273420	1.7548	-2.01269	0.711485	-2.82886	0.00467144	0.0198542	chr6-12991894-12992853	Rxfp1
chr6-12994363-12995416...3273421	3.30218	-1.91352	0.783951	-2.44087	0.014652	0.0422706	chr6-12994363-12995416	Rxfp1
chr6-13050820-13051446...3273427	1.83864	-1.62813	0.692111	-2.35242	0.0186518	0.0495711	chr6-13050820-13051446	Rxfp1
chr6-13068979-13070818...3273430	26.9613	-0.64401	0.199138	-3.23398	0.00122077	0.00817896	chr6-13068979-13070818	Rxfp1
chr6-13082852-13083515...3273432	4.23449	-2.91628	0.706007	-4.13066	3.61723e-05	0.000798421	chr6-13082852-13083515	Rxfp1
chr6-13086635-13088026...3273433	7.61406	-2.23706	0.561975	-3.98071	6.8709e-05	0.00122251	chr6-13086635-13088026	Rxfp1
chr6-13096385-13097404...3273434	3.10238	-1.86612	0.699141	-2.66916	0.00760418	0.0273923	chr6-13096385-13097404	Rxfp1
chr6-13111471-13112654...3273438	2.15422	-1.92172	0.676845	-2.83923	0.00452223	0.0194279	chr6-13111471-13112654	Rxfp1
chr6-13119196-13120156...3273440	4.69072	-2.20878	0.738987	-2.98893	0.00279959	0.0141496	chr6-13119196-13120156	Rxfp1
chr6-13126300-13127453...3273441	7.00405	-1.86761	0.67568	-2.76404	0.00570904	0.0226409	chr6-13126300-13127453	Rxfp1
chr6-13151999-13152805...3273444	3.21251	-1.66924	0.649518	-2.56998	0.0101706	0.0332098	chr6-13151999-13152805	Rxfp1
chr6-13159020-13159734...3273446	2.13202	-1.63282	0.683885	-2.38756	0.0169606	0.0465421	chr6-13159020-13159734	Rxfp1
chr6-13224382-13225223...3273454	2.30315	-2.21333	0.681762	-3.24649	0.00116838	0.00793427	chr6-13224382-13225223	Rxfp1
chr6-13256353-13256713...3273460	2.24796	-2.45497	0.8852	-2.77335	0.00554817	0.0222206	chr6-13256353-13256713	Rxfp1
chr6-13259253-13259834...3273461	2.97437	-2.56439	0.846915	-3.02792	0.00246243	0.0130009	chr6-13259253-13259834	Rxfp1
chr6-13304287-13304872...3273477	1.52751	-1.91769	0.700971	-2.73576	0.00622369	0.0239757	chr6-13304287-13304872	Rxfp1
chr6-13537069-13537846...3273498	2.77785	1.82732	0.373411	4.89359	9.90118e-07	7.49e-05	chr6-13537069-13537846	Rxfp1
chr6-13596958-13597757...3273509	3.52187	-1.44618	0.609515	-2.37268	0.0176595	0.047796	chr6-13596958-13597757	Rxfp1
chr6-13607246-13608905...3273514	23.6599	-0.605156	0.210234	-2.87848	0.0039959	0.0178955	chr6-13607246-13608905	Rxfp1
chr6-13641532-13642491...3273524	4.87551	-1.57098	0.545575	-2.87949	0.00398314	0.0178587	chr6-13641532-13642491	Rxfp1
chr6-13676206-13676970...3273532	6.31216	-1.71737	0.580672	-2.95756	0.00310089	0.0151433	chr6-13676206-13676970	Rxfp1
chr6-13830653-13831012...3273547	1.27494	-1.78173	0.702286	-2.53705	0.0111792	0.035336	chr6-13830653-13831012	Rxfp1
chr6-13837851-13840192...3273549	29.6722	-0.543263	0.181296	-2.99655	0.00273056	0.0139191	chr6-13837851-13840192	Rxfp1
chr6-13870229-13871936...3273554	13.9035	-0.762584	0.252951	-3.01475	0.00257193	0.0133674	chr6-13870229-13871936	Rxfp1
chr6-13900932-13901461...3273558	2.63859	-2.76287	0.819395	-3.37184	0.000746672	0.00593161	chr6-13900932-13901461	Rxfp1
chr6-14504065-14504668...3273604	1.78428	-1.62298	0.671717	-2.41617	0.0156849	0.0442149	chr6-14504065-14504668	Rxfp1
chr6-14563527-14564293...3273615	5.0329	-3.07058	0.718016	-4.27648	1.89875e-05	0.000520381	chr6-14563527-14564293	Rxfp1
chr6-14600323-14601380...3273622	10.7686	-1.51816	0.451352	-3.36357	0.000769409	0.00604738	chr6-14600323-14601380	Rxfp1
chr6-14687446-14688256...3273632	2.49043	-2.14204	0.80466	-2.66204	0.00776692	0.0277807	chr6-14687446-14688256	Rxfp1
chr6-14754850-14755687...3273641	3.09461	-2.16773	0.795535	-2.72487	0.00643265	0.0245127	chr6-14754850-14755687	Rxfp1
chr6-14757586-14758057...3273642	1.88146	-2.37372	0.782498	-3.03351	0.00241726	0.0128508	chr6-14757586-14758057	Rxfp1
chr6-14989468-14990188...3273664	5.52818	-2.98306	0.771811	-3.86502	0.00011108	0.00167805	chr6-14989468-14990188	Rxfp1
chr6-15008612-15009278...3273667	1.34104	-1.76165	0.729275	-2.41561	0.0157088	0.0442572	chr6-15008612-15009278	Rxfp1
chr6-15409896-15410502...3273716	1.68072	-2.18823	0.80433	-2.72057	0.00651702	0.0247291	chr6-15409896-15410502	Rxfp1
chr6-15415135-15416486...3273718	3.88817	-1.66668	0.69525	-2.39724	0.0165193	0.0457433	chr6-15415135-15416486	Rxfp1
chr6-15416593-15417027...3273719	1.66651	-2.1438	0.71697	-2.99008	0.00278906	0.0141152	chr6-15416593-15417027	Rxfp1
chr6-15720446-15721730...3273738	3.99338	-1.66669	0.605876	-2.75087	0.00594376	0.0232545	chr6-15720446-15721730	Rxfp1
chr6-15745284-15745954...3273743	5.0773	-1.97597	0.679369	-2.90854	0.00363125	0.0168169	chr6-15745284-15745954	Rxfp1
chr6-15750064-15750975...3273745	4.63159	-2.65583	0.752978	-3.5271	0.000420142	0.00405402	chr6-15750064-15750975	Rxfp1
chr6-15762690-15763299...3273749	1.79356	-1.9349	0.800919	-2.41585	0.0156987	0.0442378	chr6-15762690-15763299	Rxfp1
chr6-15841400-15842531...3273760	4.89659	-2.24319	0.746158	-3.00632	0.0026443	0.0136243	chr6-15841400-15842531	Rxfp1
chr6-15987291-15987981...3273768	2.1719	-1.9206	0.725215	-2.64832	0.00808941	0.0285429	chr6-15987291-15987981	Rxfp1
chr6-16056193-16057029...3273770	2.38562	-1.93471	0.787132	-2.45792	0.0139743	0.0409731	chr6-16056193-16057029	Rxfp1
chr6-16065022-16065667...3273771	1.79062	-2.12358	0.829659	-2.55958	0.0104799	0.0338525	chr6-16065022-16065667	Rxfp1
chr6-16080783-16081241...3273775	1.39888	-1.72777	0.699532	-2.4699	0.013515	0.040078	chr6-16080783-16081241	Rxfp1
chr6-16100237-16100899...3273777	1.76617	-2.15828	0.8013	-2.69347	0.00707125	0.0261125	chr6-16100237-16100899	Rxfp1
chr6-16109311-16110395...3273778	3.55863	-2.01882	0.803603	-2.51221	0.0119976	0.0370297	chr6-16109311-16110395	Rxfp1
chr6-16152573-16153089...3273782	2.37963	-2.06284	0.700427	-2.94512	0.00322829	0.0155604	chr6-16152573-16153089	Rxfp1
chr6-16181239-16182168...3273785	3.35479	-2.73496	0.805944	-3.39349	0.000690072	0.00563567	chr6-16181239-16182168	Rxfp1
chr6-16221034-16222522...3273790	4.62646	-1.91413	0.625008	-3.06256	0.00219453	0.0120585	chr6-16221034-16222522	Rxfp1
chr6-16316329-16318425...3273797	28.6642	-1.26368	0.329011	-3.84085	0.000122611	0.0017881	chr6-16316329-16318425	Rxfp1
chr6-16327453-16328833...3273799	3.77294	-2.62732	0.727867	-3.60961	0.000306655	0.00328474	chr6-16327453-16328833	Rxfp1
chr6-16607024-16608047...3273819	5.33653	-2.29988	0.729475	-3.15278	0.00161723	0.00986348	chr6-16607024-16608047	Rxfp1
chr6-16965761-16966546...3273867	1.81284	-1.97725	0.802622	-2.46349	0.0137592	0.0405594	chr6-16965761-16966546	Rxfp1
chr6-17059661-17060445...3273878	3.25933	-2.50385	0.782941	-3.198	0.00138384	0.0088898	chr6-17059661-17060445	Rxfp1
chr6-17062221-17062897...3273879	4.10721	-1.98625	0.797339	-2.4911	0.0127349	0.0385182	chr6-17062221-17062897	Rxfp1
chr6-17077797-17078257...3273883	1.71147	-1.91866	0.707019	-2.71374	0.00665292	0.0250698	chr6-17077797-17078257	Rxfp1
chr6-17079015-17080106...3273884	6.41558	-1.77122	0.548866	-3.22705	0.00125075	0.00831252	chr6-17079015-17080106	Rxfp1
chr6-17087160-17088089...3273885	3.17591	-1.62026	0.651149	-2.48831	0.0128353	0.0387169	chr6-17087160-17088089	Rxfp1
chr6-17142513-17143339...3273896	1.76648	-2.23097	0.695175	-3.20922	0.00133098	0.00866486	chr6-17142513-17143339	Rxfp1
chr6-17224198-17225425...3273912	4.01179	-1.96489	0.710218	-2.7666	0.00566434	0.0225294	chr6-17224198-17225425	Rxfp1
chr6-17280426-17282443...3273920	21.367	-1.71818	0.304353	-5.64536	1.64839e-08	4.75382e-06	chr6-17280426-17282443	Rxfp1
chr6-17298501-17299742...3273922	3.83909	-2.43494	0.805996	-3.02103	0.00251916	0.0131909	chr6-17298501-17299742	Rxfp1
chr6-17305835-17308216...3273924	16.7316	-1.00351	0.362786	-2.76611	0.00567295	0.0225541	chr6-17305835-17308216	Rxfp1
chr6-17315921-17317268...3273928	3.53555	-2.02753	0.741984	-2.73258	0.006284	0.0241311	chr6-17315921-17317268	Rxfp1
chr6-17350507-17351030...3273937	4.17434	-2.02032	0.681277	-2.96549	0.00302203	0.0148832	chr6-17350507-17351030	Rxfp1
chr6-17353597-17354568...3273938	2.84601	-2.35405	0.77386	-3.04195	0.00235048	0.0126103	chr6-17353597-17354568	Rxfp1
chr6-17445078-17445705...3273950	1.57584	-2.04231	0.724559	-2.8187	0.00482189	0.0202758	chr6-17445078-17445705	Rxfp1
chr6-17463441-17464432...3273951	3.81207	-1.87487	0.64334	-2.91428	0.00356509	0.0166178	chr6-17463441-17464432	Rxfp1
chr6-17521812-17523196...3273963	3.20426	-1.85321	0.734254	-2.52393	0.0116051	0.0362269	chr6-17521812-17523196	Rxfp1
chr6-17589104-17590275...3273976	4.45725	-1.41158	0.540499	-2.61163	0.00901127	0.0306451	chr6-17589104-17590275	Rxfp1
chr6-17614379-17615081...3273978	5.75864	-3.91463	0.812953	-4.81532	1.46962e-06	9.6233e-05	chr6-17614379-17615081	Rxfp1
chr6-17628996-17630325...3273980	4.95426	-1.55631	0.548951	-2.83506	0.00458168	0.0195983	chr6-17628996-17630325	Rxfp1
chr6-17636675-17637926...3273981	34.4243	-0.812665	0.197112	-4.12285	3.74214e-05	0.000817172	chr6-17636675-17637926	Rxfp1
chr6-17644083-17644519...3273982	1.72464	-1.91639	0.694451	-2.75958	0.00578756	0.0228487	chr6-17644083-17644519	Rxfp1
chr6-17645380-17646438...3273983	4.06557	-1.76156	0.627595	-2.80685	0.00500287	0.0207618	chr6-17645380-17646438	Rxfp1
chr6-17665199-17665623...3273990	2.24757	-1.72739	0.697132	-2.47785	0.0132178	0.0394861	chr6-17665199-17665623	Rxfp1
chr6-17667372-17668013...3273991	2.90518	-1.75989	0.656793	-2.67951	0.00737293	0.0268255	chr6-17667372-17668013	Rxfp1
chr6-17670000-17670276...3273994	1.89399	-1.9991	0.666702	-2.99848	0.00271326	0.0138616	chr6-17670000-17670276	Rxfp1
chr6-17673107-17673592...3273996	2.45393	-2.58539	0.714737	-3.61725	0.000297744	0.00322006	chr6-17673107-17673592	Rxfp1
chr6-17675152-17675750...3273998	3.6516	-2.98147	0.663119	-4.49613	6.92012e-06	0.000268227	chr6-17675152-17675750	Rxfp1
chr6-17693691-17695049...3274001	18.5761	-1.38083	0.269284	-5.12779	2.93163e-07	3.34529e-05	chr6-17693691-17695049	Rxfp1
chr6-17696370-17696821...3274002	2.34329	-1.78627	0.676839	-2.63913	0.00831191	0.029067	chr6-17696370-17696821	Rxfp1
chr6-17708997-17710151...3274003	7.20026	-1.57376	0.534688	-2.94332	0.00324716	0.0156182	chr6-17708997-17710151	Rxfp1
chr6-17733955-17734948...3274006	2.09653	-2.2257	0.684201	-3.25299	0.00114197	0.00781726	chr6-17733955-17734948	Rxfp1
chr6-17748713-17750605...3274010	22.6512	-0.730799	0.2165	-3.37552	0.000736762	0.00587942	chr6-17748713-17750605	Rxfp1
chr6-17756847-17757504...3274012	2.3787	-2.12142	0.702624	-3.01928	0.00253373	0.0132459	chr6-17756847-17757504	Rxfp1
chr6-17770273-17770899...3274014	3.18149	-2.20187	0.673225	-3.27063	0.00107309	0.00751025	chr6-17770273-17770899	Rxfp1
chr6-17771128-17772036...3274015	5.78784	-1.81623	0.560935	-3.23787	0.00120426	0.00810424	chr6-17771128-17772036	Rxfp1
chr6-17824035-17824368...3274027	1.39793	-1.86022	0.670386	-2.77485	0.00552273	0.0221507	chr6-17824035-17824368	Rxfp1
chr6-17837757-17837954...3274033	1.30381	-1.90929	0.778674	-2.45197	0.0142076	0.0414219	chr6-17837757-17837954	Rxfp1
chr6-17841669-17842954...3274035	7.36576	-1.85566	0.508736	-3.64759	0.000264716	0.00298029	chr6-17841669-17842954	Rxfp1
chr6-17860534-17861052...3274040	1.6405	-1.85586	0.693583	-2.67576	0.00745611	0.0270255	chr6-17860534-17861052	Rxfp1
chr6-17865820-17866374...3274042	1.51471	-1.74892	0.706433	-2.47571	0.0132971	0.0396401	chr6-17865820-17866374	Rxfp1
chr6-17917355-17918024...3274054	3.91412	-1.93091	0.652183	-2.96069	0.00306948	0.0150428	chr6-17917355-17918024	Rxfp1
chr6-17922628-17924485...3274055	9.3527	-0.849573	0.345129	-2.46161	0.0138316	0.040695	chr6-17922628-17924485	Rxfp1
chr6-18030241-18032283...3274078	7.12491	-0.994399	0.401549	-2.47641	0.0132712	0.0395925	chr6-18030241-18032283	Rxfp1
chr6-18170312-18170912...3274097	1.47915	-1.6601	0.678753	-2.44581	0.0144527	0.0418926	chr6-18170312-18170912	Rxfp1
chr6-18171637-18172735...3274098	1.8177	-2.27776	0.677955	-3.35976	0.000780116	0.00609926	chr6-18171637-18172735	Rxfp1
chr6-18259116-18260854...3274108	4.39604	-2.07587	0.734243	-2.82723	0.00469527	0.0199219	chr6-18259116-18260854	Rxfp1
chr6-18320283-18321360...3274119	5.7659	-2.22618	0.647096	-3.44027	0.000581145	0.00503793	chr6-18320283-18321360	Rxfp1
chr6-18372649-18373517...3274129	5.02379	-1.4418	0.507876	-2.83888	0.00452721	0.0194409	chr6-18372649-18373517	Rxfp1
chr6-18407783-18408698...3274134	3.6499	-2.3853	0.694938	-3.43239	0.000598286	0.00513434	chr6-18407783-18408698	Rxfp1
chr6-18432619-18434324...3274137	6.46614	-2.09117	0.596135	-3.50788	0.000451699	0.00425932	chr6-18432619-18434324	Rxfp1
chr6-18454749-18456740...3274141	9.10077	-2.1307	0.496737	-4.28938	1.79169e-05	0.000500988	chr6-18454749-18456740	Rxfp1
chr6-18467970-18469391...3274144	5.46672	-1.54981	0.527061	-2.94048	0.00327707	0.01571	chr6-18467970-18469391	Rxfp1
chr6-18504229-18505177...3274151	5.2568	-1.79159	0.618805	-2.89525	0.0037886	0.0172919	chr6-18504229-18505177	Rxfp1
chr6-18506880-18507635...3274152	3.61986	-2.2662	0.810145	-2.79728	0.00515349	0.0211598	chr6-18506880-18507635	Rxfp1
chr6-18513697-18515303...3274156	15.84	-0.833276	0.309783	-2.68987	0.00714799	0.0263039	chr6-18513697-18515303	Rxfp1
chr6-18547688-18548947...3274165	3.25421	-1.59651	0.668849	-2.38696	0.0169884	0.0465955	chr6-18547688-18548947	Rxfp1
chr6-18551434-18552214...3274167	4.40733	-2.36505	0.681467	-3.47053	0.000519428	0.00467658	chr6-18551434-18552214	Rxfp1
chr6-18601955-18602520...3274177	2.08227	-2.38511	0.724007	-3.29431	0.000986621	0.0071107	chr6-18601955-18602520	Rxfp1
chr6-18653907-18655732...3274183	10.0435	-1.67561	0.448703	-3.73434	0.00018821	0.00237903	chr6-18653907-18655732	Rxfp1
chr6-18746156-18746743...3274190	1.56116	-1.74935	0.743349	-2.35334	0.0186056	0.0494845	chr6-18746156-18746743	Rxfp1
chr6-18860399-18860797...3274206	2.16038	-2.2839	0.712339	-3.20619	0.00134505	0.00871984	chr6-18860399-18860797	Rxfp1
chr6-18861553-18862813...3274207	7.33251	-1.13752	0.455247	-2.49869	0.0124652	0.0379707	chr6-18861553-18862813	Rxfp1
chr6-18913236-18914553...3274215	2.88098	-1.81375	0.724556	-2.50325	0.0123058	0.0376514	chr6-18913236-18914553	Rxfp1
chr6-18926215-18927669...3274218	3.92819	-2.51914	0.767964	-3.28028	0.00103705	0.00734404	chr6-18926215-18927669	Rxfp1
chr6-18938257-18939091...3274221	9.51154	-1.59468	0.586052	-2.72106	0.00650739	0.0247051	chr6-18938257-18939091	Rxfp1
chr6-18942824-18943596...3274223	8.73117	-2.4126	0.61183	-3.94325	8.03843e-05	0.00135755	chr6-18942824-18943596	Rxfp1
chr6-18944313-18944746...3274224	2.5138	-2.43689	0.707036	-3.44663	0.000567618	0.00495991	chr6-18944313-18944746	Rxfp1
chr6-19015737-19016372...3274235	1.95652	-2.10563	0.704642	-2.98823	0.00280601	0.0141697	chr6-19015737-19016372	Rxfp1
chr6-19164121-19164818...3274249	2.01576	-2.47746	0.819367	-3.02362	0.00249766	0.0131186	chr6-19164121-19164818	Rxfp1
chr6-19169976-19170517...3274250	1.48006	-1.8902	0.743167	-2.54344	0.0109766	0.0349095	chr6-19169976-19170517	Rxfp1
chr6-19278469-19278993...3274263	1.35616	-1.7809	0.699798	-2.54488	0.0109315	0.0348134	chr6-19278469-19278993	Rxfp1
chr6-19282847-19283287...3274264	2.15057	-2.15949	0.79199	-2.72667	0.00639775	0.0244212	chr6-19282847-19283287	Rxfp1
chr6-19705151-19706041...3274291	3.82204	-2.18388	0.744545	-2.93318	0.00335511	0.015953	chr6-19705151-19706041	Rxfp1
chr6-19869311-19870245...3274298	8.17289	-1.49377	0.461929	-3.23376	0.00122172	0.00818307	chr6-19869311-19870245	Rxfp1
chr6-20243142-20244159...3274306	1.97279	-2.12883	0.856953	-2.48419	0.0129846	0.0390159	chr6-20243142-20244159	Rxfp1
chr6-20348345-20349630...3274312	5.58565	-2.49266	0.837287	-2.97707	0.00291022	0.0145232	chr6-20348345-20349630	Rxfp1
chr6-20493781-20494244...3274323	2.7577	-2.15515	0.823052	-2.61848	0.00883224	0.0302328	chr6-20493781-20494244	Rxfp1
chr6-20554866-20555713...3274325	1.57661	-2.03403	0.732548	-2.77665	0.0054922	0.0220715	chr6-20554866-20555713	Rxfp1
chr6-20965029-20966067...3274341	3.35576	-2.59189	0.689984	-3.75646	0.000172337	0.00224644	chr6-20965029-20966067	Rxfp1
chr6-21127221-21128046...3274350	1.74674	-1.90171	0.760672	-2.50004	0.0124178	0.0378831	chr6-21127221-21128046	Rxfp1
chr6-21258450-21259517...3274363	4.15611	1.15154	0.435934	2.64154	0.00825298	0.028925	chr6-21258450-21259517	Rxfp1
chr6-21321171-21322405...3274379	7.13146	-1.48964	0.447652	-3.32767	0.000875759	0.00656963	chr6-21321171-21322405	Rxfp1
chr6-21478195-21479342...3274400	1.79109	-1.69622	0.695589	-2.43853	0.014747	0.0424556	chr6-21478195-21479342	Rxfp1
chr6-21530358-21531552...3274408	5.10235	-2.57344	0.707132	-3.63926	0.000273421	0.003045	chr6-21530358-21531552	Rxfp1
chr6-21656433-21657895...3274426	3.43465	-1.94061	0.705722	-2.74982	0.00596282	0.0233064	chr6-21656433-21657895	Rxfp1
chr6-21664097-21664973...3274428	2.06867	-2.16987	0.722345	-3.00393	0.00266517	0.0137	chr6-21664097-21664973	Rxfp1
chr6-21678045-21678821...3274430	5.3433	-1.96721	0.697007	-2.82237	0.00476696	0.0201203	chr6-21678045-21678821	Rxfp1
chr6-21708466-21709813...3274435	6.63821	-1.2897	0.468452	-2.75312	0.00590311	0.0231456	chr6-21708466-21709813	Rxfp1
chr6-21775203-21777166...3274445	5.31476	-1.71302	0.61296	-2.79467	0.0051952	0.0212745	chr6-21775203-21777166	Rxfp1
chr6-21791687-21792523...3274448	5.92289	-1.62374	0.556401	-2.9183	0.00351951	0.0164742	chr6-21791687-21792523	Rxfp1
chr6-21794879-21795523...3274449	2.69012	-1.68117	0.656457	-2.56097	0.010438	0.0337663	chr6-21794879-21795523	Rxfp1
chr6-21803891-21805325...3274451	4.19037	-2.57757	0.726098	-3.54989	0.000385398	0.00382945	chr6-21803891-21805325	Rxfp1
chr6-21833232-21834157...3274460	7.73219	-1.76494	0.562089	-3.13996	0.00168972	0.010154	chr6-21833232-21834157	Rxfp1
chr6-21839209-21839629...3274461	1.22673	-1.77883	0.712827	-2.49546	0.0125793	0.0382031	chr6-21839209-21839629	Rxfp1
chr6-21839969-21841199...3274462	8.40959	-2.39833	0.646842	-3.70775	0.000209107	0.0025461	chr6-21839969-21841199	Rxfp1
chr6-21850952-21852627...3274463	13.2364	-2.28283	0.448076	-5.09474	3.49224e-07	3.74929e-05	chr6-21850952-21852627	Rxfp1
chr6-21855899-21856300...3274464	3.11319	-2.12876	0.710267	-2.99712	0.00272539	0.0139015	chr6-21855899-21856300	Rxfp1
chr6-21883002-21883644...3274469	3.10185	-2.18673	0.761179	-2.87282	0.0040683	0.0181096	chr6-21883002-21883644	Rxfp1
chr6-21893899-21895048...3274470	4.40857	-1.89132	0.633852	-2.98385	0.00284645	0.0143079	chr6-21893899-21895048	Rxfp1
chr6-21949083-21950529...3274477	49.929	-0.449327	0.163253	-2.75234	0.00591714	0.023182	chr6-21949083-21950529	Rxfp1
chr6-21976425-21976741...3274482	1.71968	-1.95379	0.731311	-2.67162	0.00754851	0.0272604	chr6-21976425-21976741	Rxfp1
chr6-21977449-21978268...3274483	11.3272	-3.18836	0.617782	-5.16099	2.45652e-07	2.98014e-05	chr6-21977449-21978268	Rxfp1
chr6-21979524-21980091...3274485	3.40798	-2.87451	0.727843	-3.94935	7.83639e-05	0.00133516	chr6-21979524-21980091	Rxfp1
chr6-21984967-21986472...3274486	9.16169	-1.84842	0.451184	-4.09683	4.18845e-05	0.000880982	chr6-21984967-21986472	Rxfp1
chr6-21986669-21987105...3274487	1.35012	-1.85572	0.701331	-2.64599	0.0081451	0.0286726	chr6-21986669-21987105	Rxfp1
chr6-22000246-22000974...3274491	1.93049	-2.3522	0.725667	-3.24143	0.0011893	0.00803446	chr6-22000246-22000974	Rxfp1
chr6-22013953-22014837...3274495	2.00819	-1.80897	0.676296	-2.67482	0.00747686	0.0270787	chr6-22013953-22014837	Rxfp1
chr6-22017356-22017999...3274497	1.83054	-2.15867	0.733708	-2.94213	0.0032596	0.015657	chr6-22017356-22017999	Rxfp1
chr6-22037531-22038137...3274501	1.77308	-1.8683	0.727819	-2.56698	0.0102589	0.0333953	chr6-22037531-22038137	Rxfp1
chr6-22071016-22072992...3274507	5.73077	-2.23446	0.651084	-3.43191	0.000599355	0.00514041	chr6-22071016-22072992	Rxfp1
chr6-22085855-22086469...3274510	1.51756	-2.06076	0.729311	-2.82563	0.00471875	0.01999	chr6-22085855-22086469	Rxfp1
chr6-22093736-22094217...3274511	1.27574	-1.77597	0.749892	-2.3683	0.01787	0.0481755	chr6-22093736-22094217	Rxfp1
chr6-22097726-22100159...3274514	5.9629	-1.52861	0.539625	-2.83272	0.00461531	0.0196975	chr6-22097726-22100159	Rxfp1
chr6-22151050-22151622...3274520	1.58978	-1.70009	0.723353	-2.35029	0.018759	0.0497587	chr6-22151050-22151622	Rxfp1
chr6-22175463-22176210...3274524	4.86199	-2.4741	0.739995	-3.3434	0.00082759	0.00633076	chr6-22175463-22176210	Rxfp1
chr6-22178762-22179184...3274526	3.85591	-2.94588	0.736986	-3.9972	6.4096e-05	0.00116792	chr6-22178762-22179184	Rxfp1
chr6-22180484-22180796...3274528	2.25517	-2.48546	0.68482	-3.62937	0.000284118	0.00312288	chr6-22180484-22180796	Rxfp1
chr6-22201727-22202384...3274530	3.35521	-2.14733	0.707038	-3.03707	0.0023889	0.0127494	chr6-22201727-22202384	Rxfp1
chr6-22205021-22206903...3274531	6.56662	-1.23531	0.441616	-2.79724	0.0051541	0.0211611	chr6-22205021-22206903	Rxfp1
chr6-22213342-22213984...3274532	1.97161	-1.98055	0.72802	-2.72046	0.00651903	0.0247353	chr6-22213342-22213984	Rxfp1
chr6-22246814-22247709...3274542	2.03858	-2.17798	0.707672	-3.07767	0.00208626	0.0116617	chr6-22246814-22247709	Rxfp1
chr6-22261732-22262753...3274545	3.79765	-2.70274	0.729965	-3.70256	0.000213436	0.00258138	chr6-22261732-22262753	Rxfp1
chr6-22286455-22287407...3274550	9.1023	-1.6502	0.676634	-2.43883	0.0147349	0.0424322	chr6-22286455-22287407	Rxfp1
chr6-22287743-22289677...3274551	11.9652	-1.74848	0.446099	-3.91949	8.87371e-05	0.00144768	chr6-22287743-22289677	Rxfp1
chr6-22309423-22310042...3274557	2.11885	-1.9335	0.746624	-2.58965	0.0096073	0.0319771	chr6-22309423-22310042	Rxfp1
chr6-22314307-22314880...3274559	2.59411	-2.38205	0.698303	-3.4112	0.000646775	0.00540458	chr6-22314307-22314880	Rxfp1
chr6-22316332-22317029...3274561	4.81316	-2.45005	0.7	-3.50008	0.000465122	0.00434487	chr6-22316332-22317029	Rxfp1
chr6-22319681-22320478...3274562	4.4756	-1.43766	0.546072	-2.63272	0.00847036	0.0294283	chr6-22319681-22320478	Rxfp1
chr6-22326428-22328075...3274564	9.70846	-1.46857	0.411965	-3.56481	0.000364126	0.00368659	chr6-22326428-22328075	Rxfp1
chr6-22329410-22329787...3274565	2.34728	-2.34815	0.788392	-2.97841	0.00289751	0.0144776	chr6-22329410-22329787	Rxfp1
chr6-22330268-22330985...3274566	3.84357	-1.63827	0.697535	-2.34865	0.0188415	0.0499135	chr6-22330268-22330985	Rxfp1
chr6-22334099-22334472...3274567	2.14897	-1.96319	0.811006	-2.42069	0.015491	0.0438481	chr6-22334099-22334472	Rxfp1
chr6-22347419-22348524...3274571	9.70509	-1.27483	0.45367	-2.81005	0.00495344	0.0206312	chr6-22347419-22348524	Rxfp1
chr6-22349544-22349716...3274572	1.2957	-1.89883	0.709571	-2.67603	0.00745001	0.0270121	chr6-22349544-22349716	Rxfp1
chr6-22349779-22350149...3274573	2.21804	-2.32589	0.695238	-3.34545	0.000821478	0.00630177	chr6-22349779-22350149	Rxfp1
chr6-22351784-22352645...3274574	8.95671	-1.80854	0.53874	-3.35698	0.000787993	0.00613838	chr6-22351784-22352645	Rxfp1
chr6-22355582-22356541...3274575	25.8671	-1.35039	0.234386	-5.76139	8.34232e-09	3.02459e-06	chr6-22355582-22356541	Rxfp1
chr6-22446217-22446957...3274595	2.20465	-1.98999	0.703765	-2.82763	0.00468935	0.0199026	chr6-22446217-22446957	Rxfp1
chr6-22448449-22449800...3274597	3.20944	-2.50572	0.756234	-3.31342	0.000921634	0.00679788	chr6-22448449-22449800	Rxfp1
chr6-22492969-22493340...3274604	1.57622	-1.65408	0.672737	-2.45873	0.0139431	0.0409171	chr6-22492969-22493340	Rxfp1
chr6-22493661-22494302...3274605	2.98217	-1.54154	0.64292	-2.39771	0.0164977	0.0456998	chr6-22493661-22494302	Rxfp1
chr6-22498745-22499375...3274606	1.33442	-1.6297	0.69358	-2.3497	0.0187888	0.0498122	chr6-22498745-22499375	Rxfp1
chr6-22560286-22560902...3274613	1.6936	-1.91656	0.779708	-2.45805	0.0139694	0.0409628	chr6-22560286-22560902	Rxfp1
chr6-22600008-22600758...3274619	1.51679	-1.98444	0.720402	-2.75464	0.00587574	0.0230779	chr6-22600008-22600758	Rxfp1
chr6-22633524-22634723...3274623	2.50715	-2.43541	0.713016	-3.41564	0.00063632	0.00534598	chr6-22633524-22634723	Rxfp1
chr6-22716002-22717744...3274632	6.41617	-1.40251	0.577907	-2.42688	0.0152294	0.0433645	chr6-22716002-22717744	Rxfp1
chr6-22874885-22876532...3274655	12.6556	-0.783218	0.317624	-2.46586	0.0136684	0.040389	chr6-22874885-22876532	Rxfp1
chr6-22883097-22884043...3274659	3.23141	-2.51492	0.669977	-3.75374	0.000174216	0.00226224	chr6-22883097-22884043	Rxfp1
chr6-22916356-22917132...3274669	2.80441	-2.03339	0.694101	-2.92953	0.00339472	0.0160826	chr6-22916356-22917132	Rxfp1
chr6-22936955-22938384...3274673	7.5176	-1.32856	0.463528	-2.8662	0.00415428	0.0183665	chr6-22936955-22938384	Rxfp1
chr6-22941281-22942066...3274675	6.31877	-1.47762	0.520708	-2.83771	0.00454378	0.0194911	chr6-22941281-22942066	Rxfp1
chr6-22942731-22943241...3274676	3.3625	-1.92178	0.76301	-2.51868	0.0117795	0.0365904	chr6-22942731-22943241	Rxfp1
chr6-22983934-22984883...3274690	7.08397	-2.47191	0.602198	-4.10481	4.04655e-05	0.000861241	chr6-22983934-22984883	Rxfp1
chr6-23001418-23002713...3274692	7.01534	-1.81212	0.629881	-2.87693	0.0040157	0.0179553	chr6-23001418-23002713	Rxfp1
chr6-23114691-23115418...3274709	2.20018	-2.15812	0.743411	-2.90299	0.00369616	0.0170146	chr6-23114691-23115418	Rxfp1
chr6-23118249-23119302...3274710	2.35345	-2.01384	0.803289	-2.50699	0.0121763	0.0373944	chr6-23118249-23119302	Rxfp1
chr6-23202511-23203559...3274723	3.64928	-3.24989	0.705597	-4.60587	4.10742e-06	0.00019001	chr6-23202511-23203559	Rxfp1
chr6-23207331-23208353...3274724	1.77132	-2.23373	0.713383	-3.13118	0.00174104	0.0103538	chr6-23207331-23208353	Rxfp1
chr6-23304070-23304630...3274740	3.8467	-1.86713	0.726312	-2.5707	0.0101494	0.0331656	chr6-23304070-23304630	Rxfp1
chr6-23305808-23306670...3274741	4.98184	-3.11595	0.765304	-4.07152	4.67078e-05	0.000947968	chr6-23305808-23306670	Rxfp1
chr6-23309824-23310710...3274742	3.97862	-2.51172	0.851647	-2.94925	0.0031855	0.0154222	chr6-23309824-23310710	Rxfp1
chr6-23315105-23315508...3274746	1.51472	-2.0039	0.773219	-2.59163	0.00955215	0.0318605	chr6-23315105-23315508	Rxfp1
chr6-23353173-23354256...3274755	8.0306	-1.44846	0.516928	-2.80206	0.0050777	0.0209612	chr6-23353173-23354256	Rxfp1
chr6-23382220-23383389...3274759	9.0623	-2.46412	0.579397	-4.2529	2.11021e-05	0.000558935	chr6-23382220-23383389	Rxfp1
chr6-23413499-23414535...3274762	8.63333	-3.61852	0.782503	-4.62428	3.75895e-06	0.000179515	chr6-23413499-23414535	Rxfp1
chr6-23425530-23426449...3274764	2.5904	-2.21174	0.858417	-2.57654	0.00997957	0.0327918	chr6-23425530-23426449	Rxfp1
chr6-23435645-23436358...3274765	1.82685	-2.02745	0.760886	-2.66459	0.00770821	0.0276467	chr6-23435645-23436358	Rxfp1
chr6-23457710-23458196...3274772	2.53333	-2.78463	0.66574	-4.18276	2.87995e-05	0.000685436	chr6-23457710-23458196	Rxfp1
chr6-23462704-23464194...3274773	4.60209	-2.15913	0.709826	-3.04178	0.00235187	0.0126141	chr6-23462704-23464194	Rxfp1
chr6-23472790-23473374...3274774	2.04149	-2.19121	0.675213	-3.24521	0.00117364	0.00795906	chr6-23472790-23473374	Rxfp1
chr6-23487278-23488553...3274776	5.41697	-1.88382	0.637784	-2.9537	0.00313984	0.0152705	chr6-23487278-23488553	Rxfp1
chr6-23491602-23492768...3274778	5.12855	-1.64474	0.528979	-3.10927	0.00187549	0.0108665	chr6-23491602-23492768	Rxfp1
chr6-23533382-23534146...3274785	2.09921	-2.22537	0.81973	-2.71476	0.00663235	0.0250202	chr6-23533382-23534146	Rxfp1
chr6-23571680-23572298...3274790	1.33806	-1.8868	0.724978	-2.60256	0.00925309	0.0311856	chr6-23571680-23572298	Rxfp1
chr6-23585008-23585593...3274794	2.79077	-2.55359	0.691356	-3.6936	0.000221106	0.00264613	chr6-23585008-23585593	Rxfp1
chr6-23585687-23586963...3274795	9.39876	-1.61476	0.464516	-3.47622	0.000508526	0.00460929	chr6-23585687-23586963	Rxfp1
chr6-23636532-23638326...3274802	9.7387	-3.45236	0.665445	-5.18805	2.1251e-07	2.69734e-05	chr6-23636532-23638326	Rxfp1
chr6-23644232-23644980...3274804	1.93182	-2.13218	0.752928	-2.83185	0.00462789	0.0197272	chr6-23644232-23644980	Rxfp1
chr6-23656896-23657891...3274808	5.58149	-2.64711	0.704312	-3.75844	0.000170977	0.00223457	chr6-23656896-23657891	Rxfp1
chr6-23694728-23695691...3274816	5.4557	-2.1146	0.878031	-2.40834	0.016025	0.0448486	chr6-23694728-23695691	Rxfp1
chr6-23700769-23701381...3274817	1.79235	-2.30338	0.756466	-3.04492	0.00232743	0.0125301	chr6-23700769-23701381	Rxfp1
chr6-23706588-23708060...3274820	5.6768	-2.22565	0.711898	-3.12637	0.0017698	0.0104614	chr6-23706588-23708060	Rxfp1
chr6-23727839-23728294...3274823	1.81386	-1.9517	0.71751	-2.7201	0.00652622	0.0247546	chr6-23727839-23728294	Rxfp1
chr6-23728552-23729754...3274824	2.86586	-2.65923	0.723467	-3.67567	0.000237226	0.00277169	chr6-23728552-23729754	Rxfp1
chr6-23732881-23733882...3274825	3.26784	-2.49926	0.712305	-3.50869	0.000450312	0.00425107	chr6-23732881-23733882	Rxfp1
chr6-23776017-23776471...3274836	1.37363	-1.92719	0.812016	-2.37334	0.0176279	0.0477465	chr6-23776017-23776471	Rxfp1
chr6-23776899-23778039...3274837	2.80616	-2.04246	0.715362	-2.85514	0.00430181	0.0188113	chr6-23776899-23778039	Rxfp1
chr6-23781496-23782088...3274839	1.61778	-2.14081	0.720515	-2.97123	0.00296611	0.0146995	chr6-23781496-23782088	Rxfp1
chr6-23785875-23786635...3274840	1.93425	-2.37691	0.7711	-3.0825	0.00205272	0.0115335	chr6-23785875-23786635	Rxfp1
chr6-23791756-23792390...3274841	2.06117	-2.11276	0.778689	-2.71323	0.0066631	0.0250938	chr6-23791756-23792390	Rxfp1
chr6-23809449-23810405...3274845	5.66174	-1.96191	0.728507	-2.69305	0.00708015	0.0261341	chr6-23809449-23810405	Rxfp1
chr6-23833602-23833984...3274851	2.1065	-2.10657	0.695758	-3.02773	0.00246399	0.0130052	chr6-23833602-23833984	Rxfp1
chr6-23838432-23839948...3274853	13.7286	-1.44099	0.389831	-3.69644	0.000218643	0.00262477	chr6-23838432-23839948	Rxfp1
chr6-23876680-23877445...3274859	5.4845	-2.92365	0.73827	-3.96013	7.49094e-05	0.00129669	chr6-23876680-23877445	Rxfp1
chr6-23886366-23886881...3274862	2.74641	-1.71496	0.658754	-2.60333	0.00923221	0.0311415	chr6-23886366-23886881	Rxfp1
chr6-23935782-23936926...3274865	4.72434	-1.91105	0.75633	-2.52674	0.0115127	0.0360402	chr6-23935782-23936926	Rxfp1
chr6-24075471-24076344...3274882	1.90419	-2.08882	0.874719	-2.388	0.0169406	0.0465112	chr6-24075471-24076344	Rxfp1
chr6-24078123-24078834...3274883	1.30915	-1.87869	0.723249	-2.59757	0.00938848	0.0314971	chr6-24078123-24078834	Rxfp1
chr6-24324823-24326414...3274914	8.12747	-1.17411	0.467742	-2.51016	0.0120675	0.0371703	chr6-24324823-24326414	Rxfp1
chr6-24456051-24456542...3274938	2.5744	-1.62842	0.668333	-2.43654	0.0148285	0.0426085	chr6-24456051-24456542	Rxfp1
chr6-24467800-24468729...3274939	2.65847	-1.99173	0.73992	-2.69181	0.00710646	0.0261983	chr6-24467800-24468729	Rxfp1
chr6-24470255-24470781...3274940	1.26731	-1.69315	0.710305	-2.38369	0.0171401	0.0468678	chr6-24470255-24470781	Rxfp1
chr6-24503533-24504741...3274944	2.37052	-2.55098	0.706352	-3.61149	0.000304442	0.0032696	chr6-24503533-24504741	Rxfp1
chr6-24514625-24515329...3274945	5.46288	-2.66524	0.653304	-4.07963	4.51076e-05	0.000925998	chr6-24514625-24515329	Rxfp1
chr6-24526957-24528200...3274948	23.913	-0.626774	0.208897	-3.0004	0.00269629	0.0138042	chr6-24526957-24528200	Rxfp1
chr6-24530286-24531146...3274949	7.20577	-1.53675	0.434566	-3.5363	0.000405775	0.00396345	chr6-24530286-24531146	Rxfp1
chr6-24532850-24533084...3274950	1.94707	-1.78932	0.705603	-2.53587	0.0112169	0.0354169	chr6-24532850-24533084	Rxfp1
chr6-24570313-24570895...3274962	1.73412	-2.21723	0.688457	-3.22058	0.0012793	0.00843986	chr6-24570313-24570895	Rxfp1
chr6-24570908-24571706...3274963	2.07606	-2.13732	0.690336	-3.09606	0.0019611	0.0111896	chr6-24570908-24571706	Rxfp1
chr6-24581937-24582317...3274965	2.23714	-2.59685	0.766453	-3.38814	0.000703694	0.00570632	chr6-24581937-24582317	Rxfp1
chr6-24586785-24587482...3274968	3.15969	-2.11805	0.712332	-2.97339	0.00294525	0.0146349	chr6-24586785-24587482	Rxfp1
chr6-24606601-24606991...3274975	1.43295	-1.70623	0.698073	-2.4442	0.0145173	0.0420142	chr6-24606601-24606991	Rxfp1
chr6-24607963-24609423...3274977	5.56609	-1.39293	0.526557	-2.64535	0.00816069	0.0287067	chr6-24607963-24609423	Rxfp1
chr6-24612130-24612871...3274978	3.38145	-2.2881	0.674594	-3.39181	0.00069432	0.00565795	chr6-24612130-24612871	Rxfp1
chr6-24616688-24617717...3274979	3.31331	-2.00552	0.69767	-2.87459	0.00404547	0.0180402	chr6-24616688-24617717	Rxfp1
chr6-24632889-24633455...3274982	2.87128	-2.39648	0.691375	-3.46625	0.000527763	0.00472846	chr6-24632889-24633455	Rxfp1
chr6-24635019-24636090...3274983	4.93497	-1.77606	0.606112	-2.93025	0.00338688	0.0160583	chr6-24635019-24636090	Rxfp1
chr6-24642255-24642502...3274984	1.4545	-1.69706	0.686403	-2.47239	0.0134213	0.039897	chr6-24642255-24642502	Rxfp1
chr6-24644837-24645697...3274985	7.55094	-1.47162	0.44727	-3.29024	0.00100102	0.00717883	chr6-24644837-24645697	Rxfp1
chr6-24655863-24656393...3274987	4.10539	-2.5987	0.66979	-3.87987	0.00010451	0.00161176	chr6-24655863-24656393	Rxfp1
chr6-24657490-24658037...3274988	3.28264	-1.70808	0.668373	-2.55558	0.0106012	0.0341026	chr6-24657490-24658037	Rxfp1
chr6-24663613-24665663...3274989	49.8065	-0.976897	0.182125	-5.36387	8.14558e-08	1.43629e-05	chr6-24663613-24665663	Rxfp1
chr6-24721447-24722072...3274997	1.80722	-1.67615	0.664369	-2.52292	0.0116384	0.0363001	chr6-24721447-24722072	Rxfp1
chr6-24893728-24895795...3275004	10.0098	-0.790633	0.314917	-2.51061	0.0120524	0.0371428	chr6-24893728-24895795	Rxfp1
chr6-24920840-24921582...3275009	3.57796	-2.61517	0.69139	-3.78248	0.000155273	0.0020964	chr6-24920840-24921582	Rxfp1
chr6-24922962-24923652...3275011	2.53913	-2.17424	0.727079	-2.99038	0.00278629	0.0141069	chr6-24922962-24923652	Rxfp1
chr6-24951859-24952069...3275016	1.48514	-2.06077	0.781792	-2.63596	0.00839001	0.02924	chr6-24951859-24952069	Rxfp1
chr6-24953359-24953741...3275017	7.77787	-1.91464	0.580805	-3.29653	0.000978877	0.00707526	chr6-24953359-24953741	Rxfp1
chr6-24954893-24956847...3275018	43.8228	-1.01125	0.221053	-4.5747	4.76894e-06	0.000209207	chr6-24954893-24956847	Rxfp1
chr6-24965980-24966428...3275020	1.92237	-1.82356	0.67257	-2.71133	0.00670141	0.0251885	chr6-24965980-24966428	Rxfp1
chr6-24978947-24979673...3275025	2.75849	-1.59191	0.668264	-2.38215	0.0172117	0.0469923	chr6-24978947-24979673	Rxfp1
chr6-25013009-25014381...3275032	14.2975	-0.986466	0.322001	-3.06355	0.00218728	0.0120325	chr6-25013009-25014381	Rxfp1
chr6-25016778-25017154...3275033	4.07127	-1.72405	0.724439	-2.37985	0.0173199	0.0471828	chr6-25016778-25017154	Rxfp1
chr6-25044955-25045776...3275041	2.59109	-1.88463	0.688261	-2.73825	0.00617665	0.0238571	chr6-25044955-25045776	Rxfp1
chr6-25118822-25119651...3275053	5.99774	-2.08404	0.654491	-3.18422	0.00145146	0.00917806	chr6-25118822-25119651	Rxfp1
chr6-25133216-25134090...3275056	2.01059	-1.86112	0.684719	-2.71809	0.00656609	0.0248519	chr6-25133216-25134090	Rxfp1
chr6-25134540-25136009...3275057	3.78661	-1.66087	0.693584	-2.39462	0.0166377	0.045958	chr6-25134540-25136009	Rxfp1
chr6-25151348-25152326...3275060	3.94861	-1.96893	0.779824	-2.52484	0.0115752	0.0361683	chr6-25151348-25152326	Rxfp1
chr6-25179978-25180471...3275064	1.66614	-1.84951	0.694485	-2.66314	0.00774144	0.027723	chr6-25179978-25180471	Rxfp1
chr6-25236464-25237664...3275071	4.93525	-2.55258	0.727117	-3.51055	0.000447181	0.00423265	chr6-25236464-25237664	Rxfp1
chr6-25277599-25279176...3275084	6.11248	-1.39427	0.482006	-2.89264	0.00382022	0.0173792	chr6-25277599-25279176	Rxfp1
chr6-25286138-25286972...3275085	3.63609	-2.11078	0.719498	-2.93369	0.00334959	0.0159359	chr6-25286138-25286972	Rxfp1
chr6-25297769-25298527...3275088	3.52736	-1.89654	0.730257	-2.59709	0.00940183	0.031527	chr6-25297769-25298527	Rxfp1
chr6-25333236-25334064...3275095	3.86223	-2.71791	0.7746	-3.50879	0.000450155	0.00425055	chr6-25333236-25334064	Rxfp1
chr6-25382448-25383644...3275105	3.98036	-1.94127	0.725321	-2.67642	0.00744131	0.0269931	chr6-25382448-25383644	Rxfp1
chr6-25400313-25400955...3275107	4.11272	-2.50264	0.712238	-3.51378	0.000441782	0.00419756	chr6-25400313-25400955	Rxfp1
chr6-25437836-25438648...3275109	3.54273	-2.86421	0.742252	-3.85882	0.000113937	0.00170631	chr6-25437836-25438648	Rxfp1
chr6-25483357-25483854...3275118	1.6361	-2.10871	0.69863	-3.01835	0.00254153	0.0132721	chr6-25483357-25483854	Rxfp1
chr6-25582142-25583044...3275123	3.28014	-1.94561	0.768774	-2.53079	0.0113806	0.0357593	chr6-25582142-25583044	Rxfp1
chr6-25660866-25661292...3275134	1.18937	-1.6957	0.706627	-2.39971	0.0164081	0.0455357	chr6-25660866-25661292	Rxfp1
chr6-25669124-25669813...3275135	1.70373	-1.83558	0.699806	-2.62299	0.00871629	0.0299886	chr6-25669124-25669813	Rxfp1
chr6-25683255-25684790...3275141	13.2385	-2.9394	0.56248	-5.22579	1.73414e-07	2.3666e-05	chr6-25683255-25684790	Rxfp1
chr6-25688296-25690643...3275142	27.9452	-1.96249	0.311218	-6.30585	2.86611e-10	3.31613e-07	chr6-25688296-25690643	Rxfp1
chr6-25709043-25711079...3275144	6.44275	-1.23449	0.432021	-2.85747	0.00427027	0.0187193	chr6-25709043-25711079	Rxfp1
chr6-25736181-25737160...3275148	5.16696	-2.27892	0.652046	-3.49503	0.000474004	0.00440021	chr6-25736181-25737160	Rxfp1
chr6-25738256-25738860...3275149	2.2326	-1.94742	0.768049	-2.53553	0.0112276	0.0354407	chr6-25738256-25738860	Rxfp1
chr6-25756677-25757226...3275157	3.81417	-2.77108	0.747732	-3.70598	0.000210571	0.00255781	chr6-25756677-25757226	Rxfp1
chr6-25766914-25767995...3275160	8.97467	-1.26625	0.372342	-3.40076	0.000671983	0.00554281	chr6-25766914-25767995	Rxfp1
chr6-25783950-25784846...3275163	3.61581	-1.77614	0.714687	-2.4852	0.0129479	0.0389481	chr6-25783950-25784846	Rxfp1
chr6-25799663-25801080...3275165	2.51993	-2.47162	0.67417	-3.66617	0.000246211	0.00284416	chr6-25799663-25801080	Rxfp1
chr6-25808795-25810015...3275166	19.1505	-0.583605	0.217793	-2.67963	0.00737026	0.0268197	chr6-25808795-25810015	Rxfp1
chr6-25894525-25895355...3275172	2.30151	-2.35573	0.695335	-3.38791	0.000704266	0.00571	chr6-25894525-25895355	Rxfp1
chr6-25942371-25943256...3275180	4.4231	-2.62456	0.721641	-3.63694	0.000275899	0.00306387	chr6-25942371-25943256	Rxfp1
chr6-26000475-26001153...3275185	2.01758	-2.38609	0.864499	-2.76009	0.00577861	0.0228253	chr6-26000475-26001153	Rxfp1
chr6-26076373-26076930...3275191	4.02567	-1.77135	0.669781	-2.64467	0.00817703	0.0287417	chr6-26076373-26076930	Rxfp1
chr6-26235861-26236701...3275198	3.44405	-2.84805	0.691084	-4.12113	3.77017e-05	0.000821011	chr6-26235861-26236701	Rxfp1
chr6-26324997-26325793...3275204	2.35615	-2.03099	0.806866	-2.51714	0.0118312	0.0366981	chr6-26324997-26325793	Rxfp1
chr6-26541302-26542834...3275222	9.12964	-1.78671	0.542168	-3.29549	0.000982493	0.00709309	chr6-26541302-26542834	Rxfp1
chr6-26593573-26594184...3275228	2.30749	-2.31296	0.763366	-3.02995	0.00244592	0.0129477	chr6-26593573-26594184	Rxfp1
chr6-26642145-26643025...3275232	2.98557	-2.08307	0.794324	-2.62245	0.00873007	0.0300142	chr6-26642145-26643025	Rxfp1
chr6-26708188-26709103...3275237	3.52218	-2.63072	0.731568	-3.59599	0.000323155	0.00340231	chr6-26708188-26709103	Rxfp1
chr6-26820877-26821764...3275247	4.40178	-2.64229	0.857172	-3.08257	0.00205224	0.0115315	chr6-26820877-26821764	Rxfp1
chr6-26949141-26949712...3275260	2.91426	-2.57306	0.732158	-3.51435	0.000440836	0.00419092	chr6-26949141-26949712	Rxfp1
chr6-26955429-26956144...3275261	4.01097	-3.08572	0.760349	-4.0583	4.94323e-05	0.000984412	chr6-26955429-26956144	Rxfp1
chr6-27235969-27236671...3275270	4.12418	-2.85953	0.693594	-4.12277	3.74345e-05	0.000817398	chr6-27235969-27236671	Rxfp1
chr6-27316981-27318370...3275286	14.273	-2.20448	0.4638	-4.75308	2.00337e-06	0.000117893	chr6-27316981-27318370	Rxfp1
chr6-27348216-27348731...3275289	1.59234	-1.69907	0.717107	-2.36934	0.0178199	0.0480835	chr6-27348216-27348731	Rxfp1
chr6-27469555-27470010...3275302	1.14744	-1.7014	0.713574	-2.38434	0.0171097	0.0468135	chr6-27469555-27470010	Rxfp1
chr6-27545569-27546665...3275315	3.03716	-2.31787	0.711252	-3.25886	0.0011186	0.00771109	chr6-27545569-27546665	Rxfp1
chr6-27563844-27564534...3275319	1.47034	-1.96646	0.710447	-2.76792	0.00564161	0.0224696	chr6-27563844-27564534	Rxfp1
chr6-27616761-27617694...3275329	2.1671	-1.87737	0.698646	-2.68716	0.0072063	0.0264394	chr6-27616761-27617694	Rxfp1
chr6-27625851-27626901...3275332	5.90217	-1.52124	0.545963	-2.78634	0.00533074	0.0216349	chr6-27625851-27626901	Rxfp1
chr6-27648940-27649470...3275335	1.68866	-2.15386	0.732522	-2.94034	0.00327853	0.0157134	chr6-27648940-27649470	Rxfp1
chr6-27657393-27658220...3275336	3.03406	-2.15917	0.662601	-3.25863	0.00111951	0.00771444	chr6-27657393-27658220	Rxfp1
chr6-27685120-27685854...3275343	2.5402	-2.17258	0.6961	-3.12107	0.00180195	0.0105797	chr6-27685120-27685854	Rxfp1
chr6-27691972-27692544...3275344	1.90972	-2.05162	0.752533	-2.72628	0.00640527	0.0244414	chr6-27691972-27692544	Rxfp1
chr6-27706670-27707471...3275347	2.90457	-2.06194	0.72332	-2.85067	0.00436279	0.0189782	chr6-27706670-27707471	Rxfp1
chr6-27712107-27713355...3275349	1.94698	-2.12164	0.780665	-2.71773	0.00657321	0.0248705	chr6-27712107-27713355	Rxfp1
chr6-27753684-27755904...3275361	18.5407	-1.88672	0.335548	-5.6228	1.87882e-08	5.18166e-06	chr6-27753684-27755904	Rxfp1
chr6-27770911-27771687...3275362	3.58429	-2.10757	0.726934	-2.89926	0.00374039	0.0171468	chr6-27770911-27771687	Rxfp1
chr6-27806099-27806655...3275373	1.62857	-1.85377	0.716216	-2.58828	0.00964565	0.0320599	chr6-27806099-27806655	Rxfp1
chr6-27859133-27860388...3275388	3.90047	-1.6692	0.618776	-2.69758	0.00698453	0.0258944	chr6-27859133-27860388	Rxfp1
chr6-27872212-27873743...3275391	4.81008	-3.64002	0.700345	-5.19747	2.02016e-07	2.60988e-05	chr6-27872212-27873743	Rxfp1
chr6-27972560-27972957...3275414	1.49734	-1.69042	0.711065	-2.3773	0.0174398	0.0474144	chr6-27972560-27972957	Rxfp1
chr6-27974846-27975341...3275415	1.51319	-1.75972	0.747268	-2.35487	0.0185294	0.0493537	chr6-27974846-27975341	Rxfp1
chr6-27982151-27982809...3275418	1.62509	-1.86648	0.739378	-2.52439	0.0115901	0.0361994	chr6-27982151-27982809	Rxfp1
chr6-28035150-28036262...3275430	2.93431	-1.83165	0.725787	-2.52368	0.0116135	0.0362467	chr6-28035150-28036262	Rxfp1
chr6-28051664-28052678...3275433	5.80841	-2.74409	0.702332	-3.90712	9.34041e-05	0.0014965	chr6-28051664-28052678	Rxfp1
chr6-28089067-28089872...3275445	10.4366	-1.38535	0.468645	-2.95608	0.00311578	0.0151921	chr6-28089067-28089872	Rxfp1
chr6-28097210-28097754...3275447	2.1535	-1.99418	0.731841	-2.72488	0.0064325	0.0245125	chr6-28097210-28097754	Rxfp1
chr6-28123891-28124642...3275457	6.24126	-3.14482	0.715162	-4.39735	1.0958e-05	0.00036236	chr6-28123891-28124642	Rxfp1
chr6-28133306-28136268...3275458	27.1708	-0.961281	0.243007	-3.95578	7.62852e-05	0.00131198	chr6-28133306-28136268	Rxfp1
chr6-28149869-28151124...3275460	3.54593	-2.35541	0.673897	-3.4952	0.000473698	0.00439863	chr6-28149869-28151124	Rxfp1
chr6-28155418-28156500...3275461	6.7789	-1.57585	0.505821	-3.11542	0.00183684	0.010711	chr6-28155418-28156500	Rxfp1
chr6-28187396-28189233...3275467	15.9867	-2.18696	0.386678	-5.65577	1.5515e-08	4.593e-06	chr6-28187396-28189233	Rxfp1
chr6-28198092-28199148...3275469	5.34105	-2.13174	0.63682	-3.34747	0.000815529	0.00627391	chr6-28198092-28199148	Rxfp1
chr6-28214706-28216026...3275475	24.4445	-1.29255	0.233725	-5.53024	3.19789e-08	7.49933e-06	chr6-28214706-28216026	Rxfp1
chr6-28220843-28221243...3275477	1.88686	-2.28819	0.667412	-3.42845	0.000607045	0.00518492	chr6-28220843-28221243	Rxfp1
chr6-28231781-28232583...3275480	3.77968	-2.72771	0.728656	-3.74347	0.000181493	0.00232287	chr6-28231781-28232583	Rxfp1
chr6-28233365-28233979...3275481	3.40295	-2.29843	0.722727	-3.18023	0.00147161	0.00926468	chr6-28233365-28233979	Rxfp1
chr6-28238766-28239547...3275482	3.13146	-1.89236	0.719888	-2.62869	0.00857143	0.0296635	chr6-28238766-28239547	Rxfp1
chr6-28247883-28248628...3275485	1.88341	-2.05681	0.686683	-2.99528	0.00274197	0.0139572	chr6-28247883-28248628	Rxfp1
chr6-28260724-28262587...3275487	45.2984	-0.834302	0.172751	-4.8295	1.36878e-06	9.23708e-05	chr6-28260724-28262587	Rxfp1
chr6-28285304-28286244...3275491	1.99239	-2.36936	0.841066	-2.81709	0.00484611	0.0203437	chr6-28285304-28286244	Rxfp1
chr6-28286375-28286878...3275492	1.80743	-2.2279	0.917302	-2.42875	0.0151511	0.0432098	chr6-28286375-28286878	Rxfp1
chr6-28318289-28319438...3275498	4.48497	-2.08129	0.715701	-2.90804	0.00363704	0.0168351	chr6-28318289-28319438	Rxfp1
chr6-28319576-28320377...3275499	2.01699	-1.83044	0.687237	-2.66348	0.00773378	0.0277065	chr6-28319576-28320377	Rxfp1
chr6-28328806-28330219...3275500	5.6606	-2.15079	0.631193	-3.4075	0.000655616	0.00545382	chr6-28328806-28330219	Rxfp1
chr6-28394056-28394614...3275515	2.20368	-2.56669	0.701489	-3.65892	0.000253278	0.00289526	chr6-28394056-28394614	Rxfp1
chr6-28418494-28418741...3275523	3.68609	-1.78947	0.70471	-2.5393	0.0111075	0.0351881	chr6-28418494-28418741	Rxfp1
chr6-28421354-28422126...3275524	16.8368	-0.978232	0.255909	-3.82258	0.00013206	0.00188182	chr6-28421354-28422126	Rxfp1
chr6-28423269-28424461...3275525	28.9453	-0.684012	0.188906	-3.62092	0.000293559	0.00319012	chr6-28423269-28424461	Rxfp1
chr6-28464283-28464960...3275536	2.73183	-2.5727	0.687667	-3.7412	0.000183142	0.00233673	chr6-28464283-28464960	Rxfp1
chr6-28479489-28480790...3275540	39.1464	-0.645211	0.184206	-3.50266	0.000460646	0.00431813	chr6-28479489-28480790	Rxfp1
chr6-28490671-28491748...3275542	4.93349	-2.82312	0.720917	-3.91601	9.00273e-05	0.00146069	chr6-28490671-28491748	Rxfp1
chr6-28519349-28520134...3275550	9.27126	-1.58089	0.494313	-3.19816	0.00138309	0.00888655	chr6-28519349-28520134	Rxfp1
chr6-28541736-28542811...3275555	6.42273	-1.07249	0.418033	-2.56556	0.0103009	0.0334824	chr6-28541736-28542811	Rxfp1
chr6-28635659-28636099...3275587	2.93408	-1.80819	0.668626	-2.70434	0.00684402	0.0255446	chr6-28635659-28636099	Rxfp1
chr6-28642212-28643308...3275589	4.72469	-1.3552	0.557575	-2.43053	0.0150767	0.0430711	chr6-28642212-28643308	Rxfp1
chr6-28666445-28666799...3275596	1.91198	-1.98803	0.742149	-2.67875	0.0073897	0.0268648	chr6-28666445-28666799	Rxfp1
chr6-28669085-28669845...3275598	3.26196	-1.97066	0.690223	-2.8551	0.0043023	0.0188123	chr6-28669085-28669845	Rxfp1
chr6-28679891-28681106...3275600	4.43646	-1.87672	0.64783	-2.89693	0.00376829	0.0172336	chr6-28679891-28681106	Rxfp1
chr6-28681266-28681775...3275601	1.9598	-1.84382	0.699102	-2.63741	0.00835424	0.0291585	chr6-28681266-28681775	Rxfp1
chr6-28685797-28687044...3275603	6.65322	-2.06376	0.589554	-3.50055	0.000464295	0.0043405	chr6-28685797-28687044	Rxfp1
chr6-28695111-28696429...3275605	3.99065	-1.68715	0.650824	-2.59233	0.0095327	0.0318178	chr6-28695111-28696429	Rxfp1
chr6-28698506-28699724...3275607	3.57615	-2.11404	0.726216	-2.91103	0.00360234	0.0167308	chr6-28698506-28699724	Rxfp1
chr6-28704828-28706664...3275610	10.3396	-1.37101	0.368503	-3.72048	0.000198843	0.00246399	chr6-28704828-28706664	Rxfp1
chr6-28710182-28710434...3275612	1.6885	-1.69198	0.694036	-2.43789	0.0147733	0.0425045	chr6-28710182-28710434	Rxfp1
chr6-28728608-28730295...3275617	7.02534	-1.53082	0.474854	-3.22378	0.00126513	0.00837996	chr6-28728608-28730295	Rxfp1
chr6-28743926-28744807...3275620	7.3224	-1.25998	0.466458	-2.70116	0.00690989	0.0257053	chr6-28743926-28744807	Rxfp1
chr6-28758211-28758833...3275624	5.41875	-2.1455	0.624052	-3.43802	0.000585975	0.00506269	chr6-28758211-28758833	Rxfp1
chr6-28760312-28760941...3275625	3.8144	-1.85602	0.679637	-2.7309	0.00631608	0.0242188	chr6-28760312-28760941	Rxfp1
chr6-28770196-28771570...3275628	4.55624	-2.42111	0.685221	-3.53334	0.000410351	0.00399244	chr6-28770196-28771570	Rxfp1
chr6-28820553-28821507...3275650	5.30814	-2.33287	0.687779	-3.39189	0.000694116	0.00565661	chr6-28820553-28821507	Rxfp1
chr6-28825367-28826424...3275651	7.76581	-1.59117	0.500296	-3.18045	0.00147048	0.00926143	chr6-28825367-28826424	Rxfp1
chr6-28864499-28865671...3275664	11.4297	-0.951085	0.326419	-2.91369	0.0035718	0.0166377	chr6-28864499-28865671	Rxfp1
chr6-28872866-28875141...3275666	15.5462	-1.13731	0.355765	-3.19679	0.00138964	0.00891544	chr6-28872866-28875141	Rxfp1
chr6-28877966-28878629...3275668	7.75298	-1.16117	0.390528	-2.97335	0.00294573	0.0146357	chr6-28877966-28878629	Rxfp1
chr6-28880845-28882946...3275669	13.7838	-1.09284	0.430316	-2.53963	0.011097	0.0351652	chr6-28880845-28882946	Rxfp1
chr6-28919178-28920056...3275681	5.59533	-1.44129	0.499028	-2.8882	0.00387457	0.0175308	chr6-28919178-28920056	Rxfp1
chr6-28947051-28948205...3275686	6.37748	-2.42003	0.641531	-3.77227	0.000161769	0.00215345	chr6-28947051-28948205	Rxfp1
chr6-28970998-28971850...3275694	2.05994	-2.48177	0.82172	-3.02022	0.00252592	0.0132187	chr6-28970998-28971850	Rxfp1
chr6-28974677-28975581...3275695	2.42707	-2.35672	0.817963	-2.88121	0.00396154	0.0177919	chr6-28974677-28975581	Rxfp1
chr6-28990288-28991191...3275698	2.92019	-2.05269	0.764764	-2.68408	0.00727288	0.026591	chr6-28990288-28991191	Rxfp1
chr6-29087857-29088738...3275721	4.34929	-1.33268	0.558285	-2.3871	0.0169818	0.0465833	chr6-29087857-29088738	Rxfp1
chr6-29107619-29109161...3275724	7.62126	-2.89752	0.652927	-4.43774	9.09092e-06	0.00032141	chr6-29107619-29109161	Rxfp1
chr6-29116693-29118178...3275725	14.1639	-1.96973	0.41452	-4.75184	2.01576e-06	0.000118358	chr6-29116693-29118178	Rxfp1
chr6-29164020-29165072...3275734	14.4996	-0.89068	0.266882	-3.33735	0.000845809	0.00641904	chr6-29164020-29165072	Rxfp1
chr6-29170006-29171543...3275736	16.9581	-1.31231	0.298678	-4.39371	1.1143e-05	0.000365876	chr6-29170006-29171543	Rxfp1
chr6-29177843-29179908...3275737	19.278	-0.923599	0.288672	-3.19947	0.00137679	0.00886019	chr6-29177843-29179908	Rxfp1
chr6-29194005-29194561...3275740	3.08625	-1.86914	0.713014	-2.62146	0.00875537	0.0300674	chr6-29194005-29194561	Rxfp1
chr6-29198393-29199352...3275742	11.1153	-1.35995	0.341918	-3.97742	6.9668e-05	0.00123338	chr6-29198393-29199352	Rxfp1
chr6-29211556-29212764...3275744	29.6514	-0.654864	0.19725	-3.31998	0.000900243	0.00669245	chr6-29211556-29212764	Rxfp1
chr6-29215632-29216714...3275745	22.3289	-0.734337	0.232325	-3.16082	0.00157324	0.00968943	chr6-29215632-29216714	Rxfp1
chr6-29228948-29230036...3275747	3.15454	-1.93909	0.718339	-2.6994	0.00694641	0.0257971	chr6-29228948-29230036	Rxfp1
chr6-29241698-29243092...3275752	2.58713	-1.92914	0.681479	-2.83082	0.0046429	0.0197691	chr6-29241698-29243092	Rxfp1
chr6-29263649-29264587...3275755	3.24001	-2.51101	0.760207	-3.30307	0.000956342	0.00696892	chr6-29263649-29264587	Rxfp1
chr6-29272343-29273372...3275756	18.9459	-0.678337	0.233903	-2.90007	0.00373075	0.0171187	chr6-29272343-29273372	Rxfp1
chr6-29287123-29288408...3275759	5.7483	-1.72097	0.551569	-3.12014	0.00180764	0.0106021	chr6-29287123-29288408	Rxfp1
chr6-29329129-29329710...3275768	1.4245	-1.72282	0.704522	-2.44538	0.01447	0.0419218	chr6-29329129-29329710	Rxfp1
chr6-29347424-29348634...3275771	38.1412	-1.06221	0.192009	-5.5321	3.16425e-08	7.44679e-06	chr6-29347424-29348634	Rxfp1
chr6-29362373-29363451...3275774	11.6941	-1.08581	0.34497	-3.14756	0.00164639	0.00998099	chr6-29362373-29363451	Rxfp1
chr6-29377470-29379480...3275775	10.134	-2.27039	0.507369	-4.47484	7.64687e-06	0.000286399	chr6-29377470-29379480	Rxfp1
chr6-29387923-29389158...3275779	22.8308	-0.684875	0.229467	-2.98464	0.00283915	0.0142804	chr6-29387923-29389158	Rxfp1
chr6-29395804-29397769...3275780	34.6799	-0.744706	0.205841	-3.61786	0.000297046	0.00321502	chr6-29395804-29397769	Rxfp1
chr6-29402812-29403463...3275781	3.46124	-1.48505	0.621164	-2.39076	0.0168135	0.0462876	chr6-29402812-29403463	Rxfp1
chr6-29406323-29407190...3275782	4.03643	1.0111	0.35056	2.88426	0.00392335	0.0176747	chr6-29406323-29407190	Rxfp1
chr6-29423216-29424469...3275785	7.42467	-2.12111	0.585278	-3.6241	0.000289967	0.00316456	chr6-29423216-29424469	Rxfp1
chr6-29433077-29434085...3275788	6.99532	-1.353	0.442345	-3.05869	0.00222304	0.0121566	chr6-29433077-29434085	Rxfp1
chr6-29467470-29468370...3275796	19.3789	-0.566235	0.227948	-2.48405	0.0129896	0.0390252	chr6-29467470-29468370	Rxfp1
chr6-29473392-29474871...3275797	15.0946	-2.28301	0.399661	-5.71236	1.11419e-08	3.69799e-06	chr6-29473392-29474871	Rxfp1
chr6-29507163-29508370...3275803	5.68259	-1.2957	0.466129	-2.7797	0.00544087	0.0219323	chr6-29507163-29508370	Rxfp1
chr6-29511845-29512509...3275804	3.0276	-1.773	0.722692	-2.45333	0.0141539	0.0413165	chr6-29511845-29512509	Rxfp1
chr6-29516199-29516658...3275806	1.68895	-1.87898	0.668783	-2.80956	0.00496093	0.0206516	chr6-29516199-29516658	Rxfp1
chr6-29526425-29530261...3275808	33.7795	-1.26659	0.269964	-4.69171	2.70932e-06	0.000143737	chr6-29526425-29530261	Rxfp1
chr6-29535232-29537440...3275809	14.3354	-1.5514	0.334402	-4.63932	3.49564e-06	0.000171204	chr6-29535232-29537440	Rxfp1
chr6-29542457-29543064...3275811	5.43323	-2.20355	0.665399	-3.31162	0.000927572	0.00682555	chr6-29542457-29543064	Rxfp1
chr6-29609046-29610341...3275830	20.6131	-0.993714	0.241287	-4.11838	3.81539e-05	0.000827506	chr6-29609046-29610341	Rxfp1
chr6-29632599-29633211...3275834	1.70908	-1.91049	0.700496	-2.72733	0.00638491	0.0243896	chr6-29632599-29633211	Rxfp1
chr6-29685275-29686296...3275842	2.62844	-1.90788	0.716593	-2.66244	0.00775772	0.0277581	chr6-29685275-29686296	Rxfp1
chr6-29693871-29694904...3275844	14.6996	-1.2261	0.287543	-4.26405	2.00757e-05	0.000540383	chr6-29693871-29694904	Rxfp1
chr6-29712008-29712582...3275850	2.43919	-2.14118	0.664959	-3.22002	0.00128182	0.00845025	chr6-29712008-29712582	Rxfp1
chr6-29767701-29769416...3275859	47.4156	-0.738844	0.171962	-4.29655	1.73478e-05	0.000490555	chr6-29767701-29769416	Rxfp1
chr6-29775310-29776145...3275860	3.9648	-1.90158	0.647751	-2.93566	0.00332834	0.0158715	chr6-29775310-29776145	Rxfp1
chr6-29814589-29815263...3275871	3.57699	-2.05403	0.666229	-3.08307	0.0020488	0.0115212	chr6-29814589-29815263	Rxfp1
chr6-29833217-29834489...3275874	4.17402	-1.32935	0.551123	-2.41208	0.015862	0.0445548	chr6-29833217-29834489	Rxfp1
chr6-29845868-29846859...3275879	3.55045	-2.05976	0.668167	-3.08271	0.00205127	0.0115281	chr6-29845868-29846859	Rxfp1
chr6-29859195-29860099...3275883	4.46324	-2.09105	0.694703	-3.00999	0.00261255	0.0135118	chr6-29859195-29860099	Rxfp1
chr6-29860981-29861459...3275884	2.23607	-1.71694	0.704613	-2.43671	0.0148214	0.0425956	chr6-29860981-29861459	Rxfp1
chr6-29870315-29871872...3275886	9.61785	-1.28503	0.375695	-3.42042	0.000625256	0.00528575	chr6-29870315-29871872	Rxfp1
chr6-29873789-29874219...3275887	1.80501	-1.6241	0.668162	-2.4307	0.0150697	0.0430584	chr6-29873789-29874219	Rxfp1
chr6-29892517-29892889...3275893	1.50016	-1.76839	0.717274	-2.46544	0.0136846	0.0404237	chr6-29892517-29892889	Rxfp1
chr6-29900494-29900924...3275896	1.82127	-2.0696	0.730475	-2.83322	0.00460817	0.0196763	chr6-29900494-29900924	Rxfp1
chr6-29916406-29917727...3275901	19.1706	-0.801543	0.258009	-3.10665	0.00189221	0.010929	chr6-29916406-29917727	Rxfp1
chr6-29923370-29923987...3275902	2.28018	-1.74533	0.738523	-2.36326	0.0181148	0.0486007	chr6-29923370-29923987	Rxfp1
chr6-29981796-29982692...3275915	9.02335	-1.98122	0.490291	-4.0409	5.32462e-05	0.00103199	chr6-29981796-29982692	Rxfp1
chr6-29985098-29986555...3275916	11.5371	-1.27645	0.359341	-3.55219	0.000382036	0.00380804	chr6-29985098-29986555	Rxfp1
chr6-29986684-29987520...3275917	3.97444	-1.97807	0.702642	-2.81519	0.00487487	0.0204182	chr6-29986684-29987520	Rxfp1
chr6-30016231-30016892...3275924	2.34408	-2.0683	0.756673	-2.73341	0.00626817	0.0240911	chr6-30016231-30016892	Rxfp1
chr6-30047368-30048916...3275929	45.6915	-0.774191	0.185843	-4.16584	3.1021e-05	0.000719648	chr6-30047368-30048916	Rxfp1
chr6-30053161-30053454...3275930	2.59194	-1.9466	0.709417	-2.74395	0.00607045	0.0235764	chr6-30053161-30053454	Rxfp1
chr6-30091110-30092525...3275941	10.9797	-0.99877	0.319581	-3.12525	0.00177653	0.0104856	chr6-30091110-30092525	Rxfp1
chr6-30101154-30102714...3275944	6.69212	-1.63795	0.50948	-3.21495	0.00130468	0.00855215	chr6-30101154-30102714	Rxfp1
chr6-30125798-30127234...3275953	16.1098	-0.674607	0.271596	-2.48386	0.0129967	0.0390394	chr6-30125798-30127234	Rxfp1
chr6-30152622-30153033...3275960	4.82422	-1.34399	0.529246	-2.53944	0.0111031	0.0351774	chr6-30152622-30153033	Rxfp1
chr6-30153687-30154431...3275961	10.4514	-1.92844	0.416499	-4.6301	3.65482e-06	0.000176342	chr6-30153687-30154431	Rxfp1
chr6-30154812-30155429...3275962	7.51675	-1.83918	0.485033	-3.79187	0.00014952	0.002046	chr6-30154812-30155429	Rxfp1
chr6-30155781-30156106...3275963	4.23919	-2.04532	0.639818	-3.19672	0.00139001	0.00891718	chr6-30155781-30156106	Rxfp1
chr6-30157462-30158421...3275964	12.615	-0.666146	0.258929	-2.5727	0.0100908	0.0330431	chr6-30157462-30158421	Rxfp1
chr6-30167144-30168064...3275968	18.9433	-1.39578	0.269075	-5.18734	2.13314e-07	2.70425e-05	chr6-30167144-30168064	Rxfp1
chr6-30173043-30175997...3275971	84.5811	-0.821626	0.166313	-4.94023	7.80303e-07	6.35461e-05	chr6-30173043-30175997	Rxfp1
chr6-30195721-30196623...3275977	6.4092	-1.80018	0.657789	-2.73672	0.0062056	0.0239285	chr6-30195721-30196623	Rxfp1
chr6-30199899-30200634...3275978	3.24749	-1.68623	0.659274	-2.55771	0.0105364	0.0339725	chr6-30199899-30200634	Rxfp1
chr6-30205427-30206215...3275979	10.7586	-0.752986	0.296033	-2.54359	0.0109719	0.0348986	chr6-30205427-30206215	Rxfp1
chr6-30208405-30208748...3275980	3.31036	-2.56364	0.685137	-3.74179	0.000182712	0.00233279	chr6-30208405-30208748	Rxfp1
chr6-30210717-30212859...3275981	32.4807	-1.61983	0.262637	-6.16755	6.93582e-10	5.73857e-07	chr6-30210717-30212859	Rxfp1
chr6-30226740-30227608...3275984	7.2903	-1.29799	0.447852	-2.89827	0.00375228	0.0171834	chr6-30226740-30227608	Rxfp1
chr6-30230296-30230535...3275987	2.13568	-1.65668	0.692799	-2.39128	0.0167896	0.0462436	chr6-30230296-30230535	Rxfp1
chr6-30245296-30245718...3275993	2.53227	-2.22435	0.670366	-3.31811	0.000906293	0.00672176	chr6-30245296-30245718	Rxfp1
chr6-30246268-30246917...3275994	5.94625	-2.04471	0.584559	-3.49787	0.00046899	0.00436904	chr6-30246268-30246917	Rxfp1
chr6-30288057-30289540...3276008	7.74518	-1.2865	0.39576	-3.25072	0.00115113	0.00785909	chr6-30288057-30289540	Rxfp1
chr6-30303729-30305097...3276011	30.1365	-0.764728	0.209546	-3.64945	0.0002628	0.00296746	chr6-30303729-30305097	Rxfp1
chr6-30306930-30307570...3276013	4.40143	-2.06634	0.781339	-2.64462	0.00817834	0.0287446	chr6-30306930-30307570	Rxfp1
chr6-30325955-30326871...3276015	2.28254	-2.18108	0.716215	-3.04529	0.00232455	0.0125206	chr6-30325955-30326871	Rxfp1
chr6-30390601-30391801...3276033	9.74839	-1.1389	0.340336	-3.3464	0.000818678	0.00628976	chr6-30390601-30391801	Rxfp1
chr6-30401194-30402376...3276034	36.9351	-0.473673	0.177105	-2.67453	0.00748338	0.0270973	chr6-30401194-30402376	Rxfp1
chr6-30426981-30427669...3276042	2.27937	-2.0717	0.74516	-2.78021	0.00543243	0.0219081	chr6-30426981-30427669	Rxfp1
chr6-30446765-30449376...3276047	11.6982	-2.11176	0.45071	-4.68541	2.79402e-06	0.0001471	chr6-30446765-30449376	Rxfp1
chr6-30458203-30458797...3276049	2.85626	-2.38807	0.708143	-3.3723	0.000745435	0.00592588	chr6-30458203-30458797	Rxfp1
chr6-30509225-30510543...3276058	24.6327	-0.779378	0.212915	-3.66052	0.000251705	0.00288343	chr6-30509225-30510543	Rxfp1
chr6-30535310-30535576...3276060	1.18836	-1.78834	0.72001	-2.48377	0.0129998	0.0390441	chr6-30535310-30535576	Rxfp1
chr6-30569739-30570591...3276070	3.53864	-2.65203	0.779628	-3.40166	0.00066979	0.00553195	chr6-30569739-30570591	Rxfp1
chr6-30579899-30581419...3276072	3.33068	-1.70964	0.714791	-2.3918	0.0167658	0.0461934	chr6-30579899-30581419	Rxfp1
chr6-30586987-30587565...3276075	2.50918	-2.59474	0.708695	-3.66129	0.000250952	0.00287802	chr6-30586987-30587565	Rxfp1
chr6-30649276-30650495...3276084	7.88471	-1.75364	0.547312	-3.20409	0.00135489	0.0087647	chr6-30649276-30650495	Rxfp1
chr6-30673907-30676007...3276087	20.8287	-1.23922	0.323285	-3.83321	0.000126481	0.00182598	chr6-30673907-30676007	Rxfp1
chr6-30693205-30694361...3276089	20.6779	-0.582999	0.221172	-2.63596	0.00839007	0.02924	chr6-30693205-30694361	Rxfp1
chr6-30726010-30726597...3276094	2.56897	-2.43277	0.766605	-3.17343	0.00150651	0.00941727	chr6-30726010-30726597	Rxfp1
chr6-30735506-30736229...3276096	5.31707	-2.10469	0.677303	-3.10745	0.0018871	0.0109091	chr6-30735506-30736229	Rxfp1
chr6-30849667-30850281...3276115	3.26279	-1.64253	0.693409	-2.36877	0.0178473	0.0481329	chr6-30849667-30850281	Rxfp1
chr6-30895895-30897284...3276124	25.1881	-1.0024	0.213253	-4.70053	2.59483e-06	0.000139709	chr6-30895895-30897284	Rxfp1
chr6-31032838-31033502...3276140	10.4166	-0.749682	0.291544	-2.57142	0.0101283	0.0331239	chr6-31032838-31033502	Rxfp1
chr6-31043189-31044637...3276143	15.7213	-0.860684	0.330929	-2.60081	0.00930043	0.0312939	chr6-31043189-31044637	Rxfp1
chr6-31050801-31051112...3276146	4.50312	-1.15369	0.482948	-2.38885	0.0169014	0.0464398	chr6-31050801-31051112	Rxfp1
chr6-31052902-31053862...3276147	13.8212	-0.822442	0.311508	-2.64019	0.00828587	0.0290068	chr6-31052902-31053862	Rxfp1
chr6-31058481-31059481...3276149	11.7095	-1.57219	0.36747	-4.27843	1.88214e-05	0.000517903	chr6-31058481-31059481	Rxfp1
chr6-31070358-31071902...3276150	34.3553	-0.951656	0.242222	-3.92886	8.53496e-05	0.00141041	chr6-31070358-31071902	Rxfp1
chr6-31075748-31076055...3276151	7.42013	-1.85489	0.473561	-3.91689	8.96976e-05	0.00145738	chr6-31075748-31076055	Rxfp1
chr6-31077074-31077973...3276152	11.5356	-0.856825	0.315012	-2.71997	0.00652869	0.0247604	chr6-31077074-31077973	Rxfp1
chr6-31078479-31078666...3276153	5.30959	-1.37342	0.477124	-2.87855	0.00399509	0.0178938	chr6-31078479-31078666	Rxfp1
chr6-31082944-31083456...3276156	8.17127	-1.3182	0.389026	-3.38847	0.00070283	0.00570175	chr6-31082944-31083456	Rxfp1
chr6-31085120-31085379...3276157	4.35622	-2.68214	0.659677	-4.06583	4.78613e-05	0.000963767	chr6-31085120-31085379	Rxfp1
chr6-31088897-31089677...3276158	11.2594	-0.957388	0.324456	-2.95074	0.00317009	0.0153708	chr6-31088897-31089677	Rxfp1
chr6-31090182-31090514...3276159	4.94532	-1.59049	0.528967	-3.00679	0.0026402	0.0136094	chr6-31090182-31090514	Rxfp1
chr6-31092935-31093129...3276160	3.76647	-3.03758	0.673167	-4.51237	6.41063e-06	0.000254925	chr6-31092935-31093129	Rxfp1
chr6-31096256-31096781...3276161	8.40389	-1.63742	0.422551	-3.87508	0.000106588	0.00163081	chr6-31096256-31096781	Rxfp1
chr6-31098836-31099150...3276162	4.85642	-1.77797	0.566661	-3.13763	0.00170321	0.0102061	chr6-31098836-31099150	Rxfp1
chr6-31100002-31100846...3276163	13.6559	-1.07625	0.344285	-3.12605	0.00177173	0.0104694	chr6-31100002-31100846	Rxfp1
chr6-31106245-31107582...3276165	18.5933	-1.66244	0.295807	-5.62002	1.90941e-08	5.22632e-06	chr6-31106245-31107582	Rxfp1
chr6-31113666-31113973...3276167	6.58197	-0.917393	0.389962	-2.35252	0.0186466	0.0495625	chr6-31113666-31113973	Rxfp1
chr6-31115829-31116649...3276168	10.5156	-1.86765	0.415124	-4.49903	6.82646e-06	0.000265836	chr6-31115829-31116649	Rxfp1
chr6-31126420-31127380...3276170	17.4654	-0.831966	0.286256	-2.90637	0.00365648	0.0168939	chr6-31126420-31127380	Rxfp1
chr6-31132441-31132655...3276171	3.94496	-1.38226	0.569742	-2.42612	0.0152611	0.0434271	chr6-31132441-31132655	Rxfp1
chr6-31138486-31139090...3276173	8.18364	-1.86413	0.479213	-3.88998	0.000100253	0.00156893	chr6-31138486-31139090	Rxfp1
chr6-31140904-31141120...3276174	3.41434	-1.72481	0.639082	-2.69888	0.00695729	0.0258224	chr6-31140904-31141120	Rxfp1
chr6-31143918-31144272...3276176	5.32812	-1.68124	0.536765	-3.13217	0.00173516	0.0103275	chr6-31143918-31144272	Rxfp1
chr6-31145788-31146187...3276177	7.91069	-1.36401	0.399063	-3.41803	0.000630755	0.00531381	chr6-31145788-31146187	Rxfp1
chr6-31146678-31147090...3276178	6.97183	-1.16998	0.398924	-2.93285	0.00335863	0.0159644	chr6-31146678-31147090	Rxfp1
chr6-31152912-31153154...3276180	3.3739	-1.71757	0.648804	-2.64729	0.00811408	0.0286008	chr6-31152912-31153154	Rxfp1
chr6-31153620-31153802...3276182	2.5652	-1.62459	0.661243	-2.45688	0.014015	0.0410495	chr6-31153620-31153802	Rxfp1
chr6-31155742-31156085...3276183	4.97458	-1.11216	0.467395	-2.37949	0.0173364	0.0472156	chr6-31155742-31156085	Rxfp1
chr6-31160220-31160724...3276184	7.03553	-1.00053	0.377394	-2.65116	0.00802161	0.0283847	chr6-31160220-31160724	Rxfp1
chr6-31161254-31162254...3276185	10.7517	-1.82238	0.409865	-4.44628	8.73682e-06	0.000313204	chr6-31161254-31162254	Rxfp1
chr6-31167197-31167653...3276186	5.15804	-1.297	0.482523	-2.68796	0.00718906	0.0264012	chr6-31167197-31167653	Rxfp1
chr6-31171019-31171382...3276187	4.45267	-2.69978	0.659306	-4.09489	4.22376e-05	0.000885969	chr6-31171019-31171382	Rxfp1
chr6-31181957-31182727...3276189	9.92534	-2.01357	0.446991	-4.50473	6.64576e-06	0.000261376	chr6-31181957-31182727	Rxfp1
chr6-31183742-31184620...3276190	10.4315	-1.15639	0.364814	-3.16981	0.00152539	0.00949726	chr6-31183742-31184620	Rxfp1
chr6-31191322-31192153...3276192	7.88935	-1.94267	0.477257	-4.07048	4.69156e-05	0.000950723	chr6-31191322-31192153	Rxfp1
chr6-31195789-31196194...3276194	4.38881	-1.82163	0.60852	-2.99355	0.00275754	0.0140102	chr6-31195789-31196194	Rxfp1
chr6-31198909-31199385...3276196	4.44144	-1.66369	0.589366	-2.82284	0.00476001	0.0201011	chr6-31198909-31199385	Rxfp1
chr6-31206038-31206479...3276198	3.40715	-2.33486	0.670362	-3.48298	0.000495857	0.00453223	chr6-31206038-31206479	Rxfp1
chr6-31208830-31208997...3276200	2.28776	-2.02394	0.671469	-3.0142	0.00257659	0.0133847	chr6-31208830-31208997	Rxfp1
chr6-31210015-31210521...3276201	5.38993	-1.54544	0.509277	-3.03457	0.00240877	0.0128196	chr6-31210015-31210521	Rxfp1
chr6-31212783-31212980...3276202	3.42668	-1.99032	0.654574	-3.04063	0.0023608	0.0126453	chr6-31212783-31212980	Rxfp1
chr6-31216212-31217203...3276203	28.2443	-0.482643	0.201463	-2.39569	0.0165892	0.045867	chr6-31216212-31217203	Rxfp1
chr6-31218154-31218690...3276204	14.9849	-0.775353	0.262138	-2.95781	0.00309833	0.0151366	chr6-31218154-31218690	Rxfp1
chr6-31219770-31221220...3276205	35.4534	-1.07335	0.198884	-5.39689	6.78076e-08	1.26724e-05	chr6-31219770-31221220	Rxfp1
chr6-31231100-31231318...3276207	1.49388	-1.96577	0.720868	-2.72695	0.00639221	0.0244089	chr6-31231100-31231318	Rxfp1
chr6-31250792-31251700...3276215	9.42246	-1.99616	0.454822	-4.38888	1.13938e-05	0.000371453	chr6-31250792-31251700	Rxfp1
chr6-31255174-31255881...3276217	6.10859	-3.66186	0.671579	-5.45262	4.96332e-08	1.01364e-05	chr6-31255174-31255881	Rxfp1
chr6-31257824-31258231...3276218	1.57716	-2.14817	0.715627	-3.00181	0.00268383	0.0137657	chr6-31257824-31258231	Rxfp1
chr6-31259048-31259834...3276219	3.6259	-2.09352	0.677197	-3.09145	0.0019918	0.0113054	chr6-31259048-31259834	Rxfp1
chr6-31259867-31260165...3276220	1.40714	-1.67344	0.683696	-2.44763	0.0143798	0.041753	chr6-31259867-31260165	Rxfp1
chr6-31266322-31267911...3276225	7.89585	-2.21421	0.5626	-3.93567	8.2964e-05	0.00138572	chr6-31266322-31267911	Rxfp1
chr6-31275381-31276105...3276228	1.61205	-2.14047	0.678306	-3.15561	0.00160162	0.00980062	chr6-31275381-31276105	Rxfp1
chr6-31283003-31283981...3276231	7.73124	-1.26889	0.443668	-2.86	0.00423639	0.0186178	chr6-31283003-31283981	Rxfp1
chr6-31284921-31285607...3276232	12.7068	-1.81029	0.425329	-4.2562	2.07928e-05	0.000553276	chr6-31284921-31285607	Rxfp1
chr6-31288358-31289486...3276233	26.0878	-0.687194	0.203067	-3.38407	0.000714208	0.00576202	chr6-31288358-31289486	Rxfp1
chr6-31290019-31290979...3276234	12.3313	-1.39624	0.400664	-3.4848	0.0004925	0.00451198	chr6-31290019-31290979	Rxfp1
chr6-31298290-31298547...3276235	1.84772	-1.67557	0.664942	-2.51987	0.0117399	0.0365046	chr6-31298290-31298547	Rxfp1
chr6-31301546-31302192...3276237	4.44426	-2.10942	0.674025	-3.12959	0.0017505	0.0103909	chr6-31301546-31302192	Rxfp1
chr6-31305565-31307431...3276239	21.8271	-0.682215	0.260764	-2.61622	0.00889096	0.0303701	chr6-31305565-31307431	Rxfp1
chr6-31315836-31316143...3276241	3.42255	-2.18464	0.669402	-3.26357	0.00110019	0.00763149	chr6-31315836-31316143	Rxfp1
chr6-31316310-31316613...3276242	3.69534	-2.97564	0.663261	-4.48638	7.24432e-06	0.000276274	chr6-31316310-31316613	Rxfp1
chr6-31317161-31318833...3276243	26.5202	-1.04647	0.279026	-3.75042	0.000176542	0.00228149	chr6-31317161-31318833	Rxfp1
chr6-31321962-31322195...3276244	2.99326	-2.41968	0.736281	-3.28636	0.00101491	0.00724359	chr6-31321962-31322195	Rxfp1
chr6-31324572-31325747...3276246	15.9611	-0.944874	0.323992	-2.91635	0.00354154	0.0165419	chr6-31324572-31325747	Rxfp1
chr6-31330445-31331889...3276248	11.0045	-2.0174	0.473162	-4.26365	2.01113e-05	0.000540991	chr6-31330445-31331889	Rxfp1
chr6-31333369-31333690...3276249	3.31172	-2.24531	0.672256	-3.33997	0.000837883	0.00638176	chr6-31333369-31333690	Rxfp1
chr6-31334300-31334496...3276250	2.05671	-1.60115	0.672264	-2.38173	0.0172317	0.0470282	chr6-31334300-31334496	Rxfp1
chr6-31335726-31336819...3276251	12.675	-1.14354	0.305517	-3.74295	0.000181876	0.00232655	chr6-31335726-31336819	Rxfp1
chr6-31342607-31343652...3276254	8.87154	-2.36715	0.56117	-4.21825	2.4621e-05	0.000617302	chr6-31342607-31343652	Rxfp1
chr6-31345407-31345657...3276255	1.68329	-2.06633	0.720344	-2.86854	0.00412376	0.0182745	chr6-31345407-31345657	Rxfp1
chr6-31356340-31358302...3276258	23.0335	-2.28483	0.369407	-6.18511	6.20582e-10	5.2697e-07	chr6-31356340-31358302	Rxfp1
chr6-31362739-31363017...3276260	1.95012	-1.76932	0.679499	-2.60387	0.00921787	0.0311086	chr6-31362739-31363017	Rxfp1
chr6-31367976-31369075...3276261	7.84557	-1.81571	0.499626	-3.63413	0.00027892	0.00308643	chr6-31367976-31369075	Rxfp1
chr6-31369316-31369513...3276262	1.78691	-1.99737	0.670913	-2.97709	0.00290995	0.0145227	chr6-31369316-31369513	Rxfp1
chr6-31369860-31371443...3276263	15.2302	-1.47835	0.333866	-4.42796	9.51289e-06	0.000330418	chr6-31369860-31371443	Rxfp1
chr6-31382364-31383627...3276265	6.25134	-1.61164	0.484095	-3.32919	0.000870996	0.00654489	chr6-31382364-31383627	Rxfp1
chr6-31384792-31385624...3276266	7.32581	-0.882004	0.375643	-2.34798	0.0188754	0.0499711	chr6-31384792-31385624	Rxfp1
chr6-31390163-31391411...3276268	10.2356	-2.15167	0.477304	-4.50797	6.54511e-06	0.000258459	chr6-31390163-31391411	Rxfp1
chr6-31391587-31391956...3276269	2.16376	-2.53617	0.675707	-3.75337	0.000174475	0.00226406	chr6-31391587-31391956	Rxfp1
chr6-31392357-31392741...3276270	2.69075	-2.57287	0.673482	-3.82025	0.000133317	0.00189417	chr6-31392357-31392741	Rxfp1
chr6-31398307-31400627...3276271	33.2031	-1.02973	0.223589	-4.60545	4.11571e-06	0.000190296	chr6-31398307-31400627	Rxfp1
chr6-31413282-31413968...3276276	3.33889	-1.46422	0.611553	-2.39426	0.016654	0.0459891	chr6-31413282-31413968	Rxfp1
chr6-31421848-31422516...3276279	2.64111	-2.24603	0.694302	-3.23494	0.00121669	0.00815838	chr6-31421848-31422516	Rxfp1
chr6-31438921-31439922...3276283	3.18496	-2.51746	0.671909	-3.74674	0.00017915	0.00230342	chr6-31438921-31439922	Rxfp1
chr6-31448414-31449696...3276287	6.89571	-3.01315	0.673608	-4.47315	7.7075e-06	0.000288112	chr6-31448414-31449696	Rxfp1
chr6-31449852-31450186...3276288	1.61898	-1.86694	0.698698	-2.67202	0.00753957	0.0272396	chr6-31449852-31450186	Rxfp1
chr6-31452672-31452916...3276289	1.99738	-2.4569	0.665773	-3.6903	0.000223988	0.00266856	chr6-31452672-31452916	Rxfp1
chr6-31455518-31455818...3276290	1.85232	-1.69924	0.719828	-2.36062	0.0182443	0.048838	chr6-31455518-31455818	Rxfp1
chr6-31462473-31463394...3276292	5.16349	-2.33508	0.699256	-3.33937	0.000839681	0.00638976	chr6-31462473-31463394	Rxfp1
chr6-31500919-31501136...3276306	1.35322	-1.83952	0.679767	-2.7061	0.00680789	0.025451	chr6-31500919-31501136	Rxfp1
chr6-31501548-31503251...3276307	8.3566	-1.4154	0.420366	-3.36707	0.00075971	0.00600005	chr6-31501548-31503251	Rxfp1
chr6-31513278-31514252...3276308	9.43306	-2.92263	0.626681	-4.66366	3.10638e-06	0.000157991	chr6-31513278-31514252	Rxfp1
chr6-31518959-31519521...3276310	6.76528	-1.22577	0.408946	-2.9974	0.00272297	0.0138941	chr6-31518959-31519521	Rxfp1
chr6-31527876-31528268...3276313	3.72566	-1.41737	0.576745	-2.45753	0.0139896	0.0410004	chr6-31527876-31528268	Rxfp1
chr6-31536000-31537009...3276316	6.31612	-3.09826	0.700484	-4.42302	9.73291e-06	0.000335774	chr6-31536000-31537009	Rxfp1
chr6-31537254-31537952...3276317	2.90405	-2.25491	0.693895	-3.24965	0.00115547	0.00787905	chr6-31537254-31537952	Rxfp1
chr6-31543676-31544877...3276318	3.65981	-2.04925	0.723574	-2.83212	0.00462408	0.019721	chr6-31543676-31544877	Rxfp1
chr6-31549091-31550230...3276320	7.21085	-1.91734	0.572292	-3.35028	0.000807292	0.00623395	chr6-31549091-31550230	Rxfp1
chr6-31600944-31601963...3276327	5.4512	-1.49572	0.528526	-2.82999	0.00465494	0.0198047	chr6-31600944-31601963	Rxfp1
chr6-31629343-31630789...3276336	8.18613	-0.951155	0.368295	-2.58259	0.00980609	0.0324125	chr6-31629343-31630789	Rxfp1
chr6-31639516-31640429...3276338	8.10265	-0.95873	0.346983	-2.76304	0.00572652	0.0226894	chr6-31639516-31640429	Rxfp1
chr6-31646599-31646834...3276341	1.40678	1.59163	0.41448	3.84007	0.000122998	0.00179209	chr6-31646599-31646834	Rxfp1
chr6-31648531-31649499...3276343	3.58254	-2.26814	0.781839	-2.90103	0.00371935	0.0170841	chr6-31648531-31649499	Rxfp1
chr6-31660366-31661556...3276346	14.6713	-0.872773	0.273002	-3.19694	0.00138894	0.00891211	chr6-31660366-31661556	Rxfp1
chr6-31678726-31679473...3276351	2.26768	-1.83123	0.708752	-2.58374	0.00977348	0.0323447	chr6-31678726-31679473	Rxfp1
chr6-31694940-31695805...3276355	3.51757	-2.27099	0.68495	-3.31555	0.000914619	0.00676451	chr6-31694940-31695805	Rxfp1
chr6-31721290-31721986...3276364	5.48052	-2.89029	0.71645	-4.03419	5.47918e-05	0.00105239	chr6-31721290-31721986	Rxfp1
chr6-31732663-31733714...3276367	6.14319	-2.29226	0.637191	-3.59744	0.000321361	0.00338926	chr6-31732663-31733714	Rxfp1
chr6-31745324-31746073...3276371	4.72414	-1.43639	0.570804	-2.51643	0.0118552	0.0367478	chr6-31745324-31746073	Rxfp1
chr6-31746614-31747402...3276372	3.46031	-1.94314	0.683924	-2.84116	0.00449492	0.0193529	chr6-31746614-31747402	Rxfp1
chr6-31748124-31749416...3276373	10.4579	-1.70792	0.448868	-3.80494	0.000141836	0.00197236	chr6-31748124-31749416	Rxfp1
chr6-31778165-31778975...3276378	2.57014	-2.00761	0.714099	-2.81139	0.00493285	0.0205762	chr6-31778165-31778975	Rxfp1
chr6-31807096-31808306...3276381	12.7514	-1.40738	0.375559	-3.74744	0.00017865	0.00229892	chr6-31807096-31808306	Rxfp1
chr6-31809704-31811036...3276382	11.4711	-1.48816	0.390081	-3.815	0.000136184	0.00192108	chr6-31809704-31811036	Rxfp1
chr6-31817427-31818550...3276385	3.65362	-1.74317	0.658009	-2.64915	0.00806945	0.0284992	chr6-31817427-31818550	Rxfp1
chr6-31831815-31832135...3276389	1.88127	-1.84872	0.693483	-2.66584	0.00767955	0.0275789	chr6-31831815-31832135	Rxfp1
chr6-31839523-31840174...3276390	2.19765	-2.0641	0.719259	-2.86976	0.00410788	0.0182279	chr6-31839523-31840174	Rxfp1
chr6-31844254-31845168...3276391	4.06642	-1.58621	0.657579	-2.41219	0.0158568	0.0445426	chr6-31844254-31845168	Rxfp1
chr6-31845218-31846057...3276392	4.48611	-1.57322	0.648592	-2.4256	0.0152832	0.0434678	chr6-31845218-31846057	Rxfp1
chr6-31849294-31849954...3276396	3.89644	-2.66492	0.750019	-3.55313	0.000380677	0.0037988	chr6-31849294-31849954	Rxfp1
chr6-31859404-31860604...3276398	7.55868	-1.44851	0.510184	-2.83918	0.00452293	0.0194297	chr6-31859404-31860604	Rxfp1
chr6-31862005-31862496...3276399	2.51978	-2.00476	0.798875	-2.50948	0.0120911	0.0372153	chr6-31862005-31862496	Rxfp1
chr6-31880537-31881582...3276406	3.3928	-1.91074	0.744077	-2.56793	0.0102308	0.0333313	chr6-31880537-31881582	Rxfp1
chr6-31886611-31887582...3276408	14.1113	-1.63802	0.385454	-4.24958	2.14168e-05	0.000564398	chr6-31886611-31887582	Rxfp1
chr6-31889977-31891435...3276409	18.3685	-2.36609	0.399169	-5.92755	3.07489e-09	1.52127e-06	chr6-31889977-31891435	Rxfp1
chr6-31903985-31905938...3276416	8.00608	-1.59177	0.48682	-3.26974	0.00107648	0.00752461	chr6-31903985-31905938	Rxfp1
chr6-31924046-31924980...3276419	6.78004	-2.15145	0.675838	-3.18338	0.00145567	0.00919462	chr6-31924046-31924980	Rxfp1
chr6-31926790-31927780...3276420	13.4195	-1.27134	0.372958	-3.40879	0.000652519	0.00543617	chr6-31926790-31927780	Rxfp1
chr6-31936034-31937781...3276421	35.0973	-1.48361	0.24889	-5.96089	2.50873e-09	1.34174e-06	chr6-31936034-31937781	Rxfp1
chr6-31938120-31938923...3276422	14.1656	-0.977439	0.272384	-3.58846	0.00033264	0.00347016	chr6-31938120-31938923	Rxfp1
chr6-31942236-31943095...3276423	9.90809	-1.70332	0.45616	-3.73404	0.000188429	0.00238045	chr6-31942236-31943095	Rxfp1
chr6-31972741-31973729...3276429	8.88172	-1.2053	0.427221	-2.82126	0.00478348	0.0201675	chr6-31972741-31973729	Rxfp1
chr6-32016969-32018518...3276439	10.5034	-2.48961	0.601582	-4.13843	3.49685e-05	0.000780753	chr6-32016969-32018518	Rxfp1
chr6-32021624-32022839...3276440	4.98655	-2.46148	0.700327	-3.51475	0.000440162	0.00418648	chr6-32021624-32022839	Rxfp1
chr6-32028115-32030561...3276441	9.18528	-1.38258	0.457971	-3.01892	0.00253676	0.0132579	chr6-32028115-32030561	Rxfp1
chr6-32047744-32048414...3276446	2.53857	-2.46656	0.744178	-3.31447	0.000918162	0.00678295	chr6-32047744-32048414	Rxfp1
chr6-32051933-32053074...3276447	8.72804	-2.15253	0.555877	-3.87232	0.000107805	0.00164345	chr6-32051933-32053074	Rxfp1
chr6-32120488-32121378...3276459	3.54301	-2.05774	0.750339	-2.74242	0.00609889	0.0236558	chr6-32120488-32121378	Rxfp1
chr6-32139228-32139851...3276465	5.49573	-1.73489	0.654847	-2.64931	0.0080656	0.0284905	chr6-32139228-32139851	Rxfp1
chr6-32150740-32151447...3276468	4.76961	-2.151	0.74183	-2.89959	0.0037365	0.0171342	chr6-32150740-32151447	Rxfp1
chr6-32173588-32173899...3276475	1.37109	-1.75776	0.742374	-2.36776	0.0178961	0.0482239	chr6-32173588-32173899	Rxfp1
chr6-32202652-32204546...3276484	12.8007	-2.30873	0.50615	-4.56134	5.08273e-06	0.000219035	chr6-32202652-32204546	Rxfp1
chr6-32212389-32213036...3276487	5.46377	-2.05396	0.655635	-3.13277	0.00173163	0.010316	chr6-32212389-32213036	Rxfp1
chr6-32227925-32228859...3276489	10.3651	-2.06527	0.511676	-4.03629	5.43022e-05	0.00104527	chr6-32227925-32228859	Rxfp1
chr6-32241053-32242481...3276492	16.2086	-2.82386	0.507996	-5.55882	2.71608e-08	6.71874e-06	chr6-32241053-32242481	Rxfp1
chr6-32259164-32260650...3276497	13.9029	-1.54263	0.375239	-4.11105	3.93872e-05	0.00084571	chr6-32259164-32260650	Rxfp1
chr6-32265244-32265920...3276500	3.64097	-1.78413	0.701909	-2.54183	0.0110274	0.0350191	chr6-32265244-32265920	Rxfp1
chr6-32271261-32272401...3276502	14.2519	-0.917253	0.369586	-2.48184	0.0130705	0.0391952	chr6-32271261-32272401	Rxfp1
chr6-32309285-32309557...3276509	2.23963	-2.25008	0.733093	-3.06929	0.00214566	0.0118837	chr6-32309285-32309557	Rxfp1
chr6-32314674-32315514...3276511	6.1198	-2.78597	0.690074	-4.0372	5.40929e-05	0.00104234	chr6-32314674-32315514	Rxfp1
chr6-32320242-32320642...3276513	2.2905	-1.71012	0.668767	-2.55712	0.0105544	0.0340045	chr6-32320242-32320642	Rxfp1
chr6-32320884-32321456...3276514	2.52577	-2.13664	0.710718	-3.00631	0.0026444	0.0136246	chr6-32320884-32321456	Rxfp1
chr6-32330051-32330737...3276518	3.89984	-2.15023	0.712919	-3.01609	0.00256055	0.0133301	chr6-32330051-32330737	Rxfp1
chr6-32374106-32374464...3276531	2.71006	-2.19668	0.770809	-2.84984	0.00437414	0.0190122	chr6-32374106-32374464	Rxfp1
chr6-32380331-32381097...3276533	4.89498	-2.5325	0.723586	-3.49993	0.000465374	0.00434624	chr6-32380331-32381097	Rxfp1
chr6-32382108-32382786...3276534	4.27132	-2.0062	0.673194	-2.98012	0.00288136	0.0144221	chr6-32382108-32382786	Rxfp1
chr6-32391982-32392994...3276538	5.22299	-1.40924	0.535831	-2.63002	0.00853804	0.0295833	chr6-32391982-32392994	Rxfp1
chr6-32407688-32408249...3276542	6.37381	-1.47635	0.50829	-2.90454	0.00367788	0.0169574	chr6-32407688-32408249	Rxfp1
chr6-32423188-32424394...3276545	9.29497	-2.03624	0.530543	-3.83803	0.000124025	0.00180208	chr6-32423188-32424394	Rxfp1
chr6-32424701-32425653...3276546	3.92599	-2.50467	0.795804	-3.14735	0.00164758	0.00998614	chr6-32424701-32425653	Rxfp1
chr6-32430060-32430854...3276547	4.62263	-1.87929	0.658877	-2.85226	0.00434098	0.0189188	chr6-32430060-32430854	Rxfp1
chr6-32433423-32434595...3276549	5.86663	-1.54774	0.57692	-2.68276	0.00730173	0.0266626	chr6-32433423-32434595	Rxfp1
chr6-32462600-32462784...3276560	1.75727	-2.12745	0.736275	-2.88948	0.00385883	0.017491	chr6-32462600-32462784	Rxfp1
chr6-32466968-32467956...3276563	5.62905	-1.24365	0.476361	-2.61074	0.00903466	0.030697	chr6-32466968-32467956	Rxfp1
chr6-32479049-32480291...3276566	11.8316	-1.3878	0.399583	-3.47313	0.000514436	0.00464632	chr6-32479049-32480291	Rxfp1
chr6-32487170-32487674...3276567	2.07233	1.14374	0.408065	2.80284	0.00506554	0.0209285	chr6-32487170-32487674	Rxfp1
chr6-32488146-32489021...3276568	2.88423	-1.96644	0.711911	-2.7622	0.00574138	0.0227275	chr6-32488146-32489021	Rxfp1
chr6-32492265-32492888...3276569	3.03962	-1.69317	0.663824	-2.55064	0.0107526	0.0344317	chr6-32492265-32492888	Rxfp1
chr6-32496045-32496742...3276571	4.15758	-1.49735	0.609899	-2.45507	0.0140857	0.0411818	chr6-32496045-32496742	Rxfp1
chr6-32498054-32498557...3276572	2.75054	-2.81257	0.723617	-3.88682	0.000101566	0.00158169	chr6-32498054-32498557	Rxfp1
chr6-32506957-32508146...3276575	7.16074	-1.24449	0.419929	-2.96358	0.00304082	0.0149471	chr6-32506957-32508146	Rxfp1
chr6-32533771-32534046...3276582	1.40992	-1.79814	0.737063	-2.4396	0.0147035	0.0423726	chr6-32533771-32534046	Rxfp1
chr6-32537448-32538122...3276583	3.88585	-1.61415	0.663592	-2.43244	0.0149974	0.0429217	chr6-32537448-32538122	Rxfp1
chr6-32551909-32553227...3276588	5.66492	-1.954	0.589656	-3.3138	0.000920366	0.00679284	chr6-32551909-32553227	Rxfp1
chr6-32563314-32564500...3276591	6.80827	-1.05107	0.403032	-2.60791	0.00910978	0.0308645	chr6-32563314-32564500	Rxfp1
chr6-32570567-32571476...3276594	6.90521	-2.19677	0.635482	-3.45686	0.000546503	0.00483997	chr6-32570567-32571476	Rxfp1
chr6-32586472-32586987...3276598	5.12777	-1.23158	0.49231	-2.50164	0.0123621	0.0377676	chr6-32586472-32586987	Rxfp1
chr6-32587043-32588847...3276599	36.437	-0.873092	0.216197	-4.03841	5.38144e-05	0.00103891	chr6-32587043-32588847	Rxfp1
chr6-32598601-32599542...3276602	5.71743	-2.44775	0.764539	-3.2016	0.00136666	0.00881536	chr6-32598601-32599542	Rxfp1
chr6-32633918-32634198...3276608	1.31184	-1.80871	0.740295	-2.44323	0.0145566	0.0420897	chr6-32633918-32634198	Rxfp1
chr6-32634418-32635433...3276609	4.04928	-1.75304	0.700598	-2.5022	0.0123422	0.0377262	chr6-32634418-32635433	Rxfp1
chr6-32697885-32698428...3276622	2.84674	-1.67299	0.685194	-2.44163	0.0146213	0.0422137	chr6-32697885-32698428	Rxfp1
chr6-32705661-32707544...3276625	23.423	-1.86507	0.330591	-5.64162	1.68455e-08	4.81981e-06	chr6-32705661-32707544	Rxfp1
chr6-32738854-32740344...3276635	3.13859	-2.72682	0.74433	-3.66346	0.000248827	0.00286198	chr6-32738854-32740344	Rxfp1
chr6-32748521-32750094...3276636	15.1888	-0.958017	0.367923	-2.60385	0.00921821	0.0311086	chr6-32748521-32750094	Rxfp1
chr6-32751909-32752100...3276637	1.24056	-1.67868	0.687535	-2.4416	0.0146224	0.0422152	chr6-32751909-32752100	Rxfp1
chr6-32776291-32778067...3276641	9.7747	-1.45603	0.456027	-3.19286	0.00140869	0.00899732	chr6-32776291-32778067	Rxfp1
chr6-32785467-32786358...3276644	3.95506	-1.67932	0.674145	-2.49104	0.0127369	0.0385209	chr6-32785467-32786358	Rxfp1
chr6-32792451-32793976...3276645	8.92551	-1.75958	0.50908	-3.45639	0.000547458	0.00484464	chr6-32792451-32793976	Rxfp1
chr6-32795788-32796495...3276646	5.28213	-1.70316	0.608702	-2.79802	0.00514167	0.0211319	chr6-32795788-32796495	Rxfp1
chr6-32796504-32796813...3276647	2.40851	-2.61412	0.677171	-3.86035	0.000113224	0.00169879	chr6-32796504-32796813	Rxfp1
chr6-32800642-32800919...3276649	2.53765	-2.36191	0.69585	-3.39428	0.000688089	0.00562517	chr6-32800642-32800919	Rxfp1
chr6-32801893-32802335...3276650	3.23043	-1.60154	0.680835	-2.35232	0.0186566	0.0495783	chr6-32801893-32802335	Rxfp1
chr6-32807569-32807993...3276652	2.02459	-1.80536	0.744204	-2.42589	0.0152709	0.0434468	chr6-32807569-32807993	Rxfp1
chr6-32811484-32811887...3276653	1.82399	-2.09055	0.699734	-2.98763	0.00281149	0.0141899	chr6-32811484-32811887	Rxfp1
chr6-32816484-32817357...3276654	7.16371	-1.02294	0.418846	-2.44229	0.0145945	0.0421595	chr6-32816484-32817357	Rxfp1
chr6-32823860-32824702...3276656	5.76865	-3.35692	0.673003	-4.98797	6.1016e-07	5.40717e-05	chr6-32823860-32824702	Rxfp1
chr6-32825479-32825803...3276657	1.47091	-2.04655	0.750312	-2.7276	0.00637976	0.024377	chr6-32825479-32825803	Rxfp1
chr6-32836809-32837764...3276660	2.74376	-1.70047	0.683873	-2.48654	0.0128994	0.0388513	chr6-32836809-32837764	Rxfp1
chr6-32848795-32849697...3276667	4.2695	-2.30211	0.69878	-3.29447	0.000986062	0.00710844	chr6-32848795-32849697	Rxfp1
chr6-32849867-32850540...3276668	2.07059	-2.53633	0.72362	-3.50505	0.000456513	0.00429052	chr6-32849867-32850540	Rxfp1
chr6-32874626-32875201...3276677	2.25901	-1.68749	0.668357	-2.52483	0.0115755	0.0361689	chr6-32874626-32875201	Rxfp1
chr6-32875248-32875479...3276678	1.90182	-2.39749	0.703974	-3.40565	0.000660078	0.00548072	chr6-32875248-32875479	Rxfp1
chr6-32878514-32879002...3276680	1.77868	-1.75825	0.707788	-2.48414	0.0129863	0.0390193	chr6-32878514-32879002	Rxfp1
chr6-32887119-32887591...3276682	2.13008	-2.26578	0.751999	-3.01301	0.00258674	0.0134205	chr6-32887119-32887591	Rxfp1
chr6-32896074-32896578...3276687	3.24056	-2.25921	0.729717	-3.096	0.00196148	0.0111913	chr6-32896074-32896578	Rxfp1
chr6-32908481-32909338...3276690	3.03319	-2.48552	0.689029	-3.60728	0.000309426	0.00330383	chr6-32908481-32909338	Rxfp1
chr6-32919847-32920655...3276694	3.59002	-2.92683	0.693538	-4.22015	2.44144e-05	0.000613872	chr6-32919847-32920655	Rxfp1
chr6-32935508-32935973...3276699	4.26687	-1.59992	0.630151	-2.53895	0.0111184	0.0352098	chr6-32935508-32935973	Rxfp1
chr6-32949401-32951884...3276703	10.2939	-1.5522	0.435902	-3.56088	0.000369616	0.00372219	chr6-32949401-32951884	Rxfp1
chr6-32964604-32964887...3276710	1.63738	-2.2202	0.734676	-3.02202	0.00251097	0.0131641	chr6-32964604-32964887	Rxfp1
chr6-32965570-32966834...3276711	3.66899	-1.90063	0.720852	-2.63664	0.00837314	0.0292017	chr6-32965570-32966834	Rxfp1
chr6-32969057-32969495...3276713	2.51542	-2.14457	0.677145	-3.16708	0.00153976	0.00955641	chr6-32969057-32969495	Rxfp1
chr6-32977289-32978033...3276716	2.92939	-1.79635	0.676396	-2.65577	0.00791268	0.028124	chr6-32977289-32978033	Rxfp1
chr6-32983574-32985485...3276718	13.6178	-1.59874	0.372756	-4.28898	1.79499e-05	0.000501635	chr6-32983574-32985485	Rxfp1
chr6-33016395-33017012...3276728	3.05975	-2.35869	0.672334	-3.50821	0.000451131	0.00425603	chr6-33016395-33017012	Rxfp1
chr6-33018538-33020061...3276729	6.70043	-1.17816	0.441357	-2.66939	0.00759881	0.0273787	chr6-33018538-33020061	Rxfp1
chr6-33036803-33037798...3276733	8.24677	-2.73057	0.6576	-4.15233	3.29106e-05	0.000748638	chr6-33036803-33037798	Rxfp1
chr6-33038197-33038846...3276734	4.67766	-1.91013	0.621638	-3.07274	0.00212102	0.0117918	chr6-33038197-33038846	Rxfp1
chr6-33049393-33050509...3276736	13.967	-0.960871	0.365018	-2.63239	0.00847855	0.0294458	chr6-33049393-33050509	Rxfp1
chr6-33062761-33063096...3276739	4.22706	-1.62797	0.639806	-2.54447	0.0109443	0.0348414	chr6-33062761-33063096	Rxfp1
chr6-33094422-33095316...3276744	5.59662	-1.91118	0.604278	-3.16275	0.00156286	0.00964744	chr6-33094422-33095316	Rxfp1
chr6-33189048-33190027...3276759	6.16109	-2.10137	0.623524	-3.37015	0.00075128	0.00595599	chr6-33189048-33190027	Rxfp1
chr6-33235223-33236054...3276767	4.84452	-2.32599	0.883607	-2.63238	0.008479	0.0294463	chr6-33235223-33236054	Rxfp1
chr6-33248745-33249703...3276769	17.9674	-1.19829	0.259333	-4.62066	3.82518e-06	0.000181545	chr6-33248745-33249703	Rxfp1
chr6-33283573-33284602...3276782	5.01254	-1.48671	0.568814	-2.6137	0.00895673	0.0305219	chr6-33283573-33284602	Rxfp1
chr6-33288087-33288992...3276783	8.80745	-1.144	0.446872	-2.56002	0.0104666	0.0338234	chr6-33288087-33288992	Rxfp1
chr6-33305042-33306299...3276788	3.13286	-2.1967	0.741734	-2.96158	0.00306063	0.0150124	chr6-33305042-33306299	Rxfp1
chr6-33310461-33311015...3276789	1.8959	-2.02085	0.771718	-2.61863	0.0088283	0.0302236	chr6-33310461-33311015	Rxfp1
chr6-33318180-33319074...3276790	4.42192	-2.08147	0.674238	-3.08714	0.00202092	0.0114207	chr6-33318180-33319074	Rxfp1
chr6-33326740-33327540...3276791	4.60166	-2.13099	0.72004	-2.95954	0.00308095	0.0150805	chr6-33326740-33327540	Rxfp1
chr6-33361643-33362438...3276800	6.00524	-3.11977	0.675393	-4.61919	3.8524e-06	0.00018224	chr6-33361643-33362438	Rxfp1
chr6-33398340-33398989...3276808	3.1291	-1.91617	0.67896	-2.82221	0.00476942	0.0201263	chr6-33398340-33398989	Rxfp1
chr6-33401171-33401666...3276810	2.20112	-1.73088	0.703585	-2.46009	0.0138903	0.0408107	chr6-33401171-33401666	Rxfp1
chr6-33430928-33431921...3276816	3.6281	-2.40588	0.738009	-3.25996	0.00111427	0.00769243	chr6-33430928-33431921	Rxfp1
chr6-33459659-33461109...3276824	3.64777	-2.43887	0.692151	-3.52362	0.000425702	0.00409258	chr6-33459659-33461109	Rxfp1
chr6-33484237-33485461...3276829	10.2012	-1.56453	0.414868	-3.77114	0.000162505	0.00215967	chr6-33484237-33485461	Rxfp1
chr6-33507405-33508007...3276836	1.86493	-2.1335	0.737616	-2.89242	0.00382282	0.0173867	chr6-33507405-33508007	Rxfp1
chr6-33512942-33513499...3276838	2.4268	-1.86728	0.686659	-2.71937	0.00654071	0.0247859	chr6-33512942-33513499	Rxfp1
chr6-33515400-33515943...3276839	3.42249	-2.29595	0.706773	-3.2485	0.00116016	0.00789864	chr6-33515400-33515943	Rxfp1
chr6-33548144-33548626...3276850	2.04694	-2.49726	0.719877	-3.46901	0.000522374	0.00469451	chr6-33548144-33548626	Rxfp1
chr6-33549458-33549935...3276851	1.44077	-1.71769	0.687709	-2.4977	0.0125001	0.0380384	chr6-33549458-33549935	Rxfp1
chr6-33552212-33552952...3276852	4.33813	-2.2443	0.687264	-3.26555	0.0010925	0.00759861	chr6-33552212-33552952	Rxfp1
chr6-33553974-33554707...3276853	4.81431	-2.52308	0.723709	-3.48632	0.000489718	0.00449536	chr6-33553974-33554707	Rxfp1
chr6-33569411-33569996...3276858	2.01635	-2.14556	0.751024	-2.85685	0.00427868	0.0187423	chr6-33569411-33569996	Rxfp1
chr6-33591275-33593173...3276867	6.83753	-1.55196	0.503786	-3.08058	0.00206596	0.0115864	chr6-33591275-33593173	Rxfp1
chr6-33637087-33638567...3276879	10.2012	-2.29817	0.50209	-4.5772	4.7125e-06	0.00020773	chr6-33637087-33638567	Rxfp1
chr6-33639602-33640021...3276880	1.64698	-1.88356	0.752438	-2.50328	0.0123049	0.0376494	chr6-33639602-33640021	Rxfp1
chr6-33671063-33671487...3276883	1.93896	-1.92315	0.76782	-2.50469	0.0122558	0.0375533	chr6-33671063-33671487	Rxfp1
chr6-33674056-33675657...3276884	7.51153	-1.36434	0.474464	-2.87554	0.00403333	0.0180062	chr6-33674056-33675657	Rxfp1
chr6-33697464-33698399...3276891	4.54513	-2.40334	0.761736	-3.15508	0.00160453	0.00981183	chr6-33697464-33698399	Rxfp1
chr6-33721107-33722326...3276898	4.81573	-1.52097	0.547211	-2.77949	0.00544442	0.0219417	chr6-33721107-33722326	Rxfp1
chr6-33724440-33725091...3276899	7.14336	-2.74869	0.661148	-4.15745	3.21816e-05	0.000737516	chr6-33724440-33725091	Rxfp1
chr6-33727184-33728212...3276900	15.6583	-1.68438	0.436012	-3.86314	0.000111937	0.00168618	chr6-33727184-33728212	Rxfp1
chr6-33731825-33732810...3276902	15.0031	-1.32858	0.393857	-3.37326	0.000742842	0.00591061	chr6-33731825-33732810	Rxfp1
chr6-33738046-33739990...3276904	8.24709	-1.79923	0.485562	-3.70545	0.000211018	0.00256105	chr6-33738046-33739990	Rxfp1
chr6-33749023-33750706...3276905	10.5263	-1.88143	0.454311	-4.14129	3.45363e-05	0.000773839	chr6-33749023-33750706	Rxfp1
chr6-33762804-33765607...3276908	15.6602	-1.48878	0.325948	-4.56753	4.9351e-06	0.00021452	chr6-33762804-33765607	Rxfp1
chr6-33768359-33768824...3276909	2.77497	-2.24449	0.692323	-3.24197	0.00118707	0.00802479	chr6-33768359-33768824	Rxfp1
chr6-33787852-33789568...3276915	6.41146	-1.30952	0.447166	-2.9285	0.00340606	0.0161224	chr6-33787852-33789568	Rxfp1
chr6-33793402-33793838...3276917	2.00257	-2.12779	0.719603	-2.95689	0.00310762	0.0151663	chr6-33793402-33793838	Rxfp1
chr6-33800718-33801621...3276920	2.7411	-2.60903	0.748828	-3.48415	0.0004937	0.0045189	chr6-33800718-33801621	Rxfp1
chr6-33803661-33805094...3276921	4.47511	-2.03218	0.732589	-2.77397	0.00553762	0.0221932	chr6-33803661-33805094	Rxfp1
chr6-33823861-33824384...3276931	2.37434	-1.72383	0.679355	-2.53746	0.0111661	0.0353061	chr6-33823861-33824384	Rxfp1
chr6-33831161-33831565...3276933	1.74547	-1.88841	0.725721	-2.60211	0.00926517	0.0312122	chr6-33831161-33831565	Rxfp1
chr6-33835779-33836590...3276934	2.32116	-1.95804	0.697426	-2.80753	0.0049923	0.0207336	chr6-33835779-33836590	Rxfp1
chr6-33844404-33845045...3276938	2.53307	-2.66129	0.705791	-3.77065	0.000162823	0.00216312	chr6-33844404-33845045	Rxfp1
chr6-33852646-33853512...3276941	4.71458	-2.44442	0.666011	-3.67024	0.000242326	0.00281283	chr6-33852646-33853512	Rxfp1
chr6-33863213-33863757...3276946	2.30791	1.05404	0.390553	2.69884	0.00695825	0.0258251	chr6-33863213-33863757	Rxfp1
chr6-33868812-33870104...3276948	5.86631	-1.78851	0.552624	-3.23639	0.00121054	0.0081316	chr6-33868812-33870104	Rxfp1
chr6-33872978-33873865...3276951	4.41677	-2.65469	0.721074	-3.68158	0.000231789	0.00272928	chr6-33872978-33873865	Rxfp1
chr6-33906340-33906729...3276964	1.10909	-1.65644	0.693308	-2.38919	0.0168856	0.0464126	chr6-33906340-33906729	Rxfp1
chr6-33928731-33930998...3276973	13.926	-1.12956	0.30765	-3.67158	0.000241054	0.002803	chr6-33928731-33930998	Rxfp1
chr6-33936264-33937137...3276975	2.10135	-1.66038	0.696758	-2.38302	0.0171715	0.0469238	chr6-33936264-33937137	Rxfp1
chr6-33946487-33947606...3276976	5.92613	-1.24382	0.502071	-2.47737	0.0132354	0.0395229	chr6-33946487-33947606	Rxfp1
chr6-33957539-33959239...3276979	24.646	-2.23989	0.394269	-5.68112	1.33818e-08	4.17436e-06	chr6-33957539-33959239	Rxfp1
chr6-33962507-33963486...3276980	9.57464	-1.94583	0.483962	-4.02063	5.80439e-05	0.00109337	chr6-33962507-33963486	Rxfp1
chr6-33989436-33990516...3276987	4.81898	-1.9008	0.643617	-2.9533	0.00314394	0.0152841	chr6-33989436-33990516	Rxfp1
chr6-34007828-34008420...3276991	1.76642	-2.14533	0.740396	-2.89755	0.00376092	0.0172099	chr6-34007828-34008420	Rxfp1
chr6-34012776-34014033...3276992	8.59096	-1.81974	0.525196	-3.46488	0.000530471	0.00474506	chr6-34012776-34014033	Rxfp1
chr6-34019436-34021027...3276993	7.89436	-1.53783	0.46333	-3.31909	0.000903125	0.00670529	chr6-34019436-34021027	Rxfp1
chr6-34028898-34030835...3276996	17.2109	-0.777056	0.28278	-2.74792	0.0059975	0.0233911	chr6-34028898-34030835	Rxfp1
chr6-34030986-34031607...3276997	4.03635	-2.1621	0.745256	-2.90115	0.00371793	0.01708	chr6-34030986-34031607	Rxfp1
chr6-34035356-34035877...3276999	2.2127	-1.66964	0.680923	-2.45202	0.0142056	0.0414173	chr6-34035356-34035877	Rxfp1
chr6-34036079-34036570...3277000	2.37953	-2.10446	0.707457	-2.97469	0.00293286	0.0145978	chr6-34036079-34036570	Rxfp1
chr6-34049384-34050322...3277004	7.81895	-1.61032	0.506748	-3.17774	0.00148427	0.00931894	chr6-34049384-34050322	Rxfp1
chr6-34110740-34111580...3277019	2.46915	-2.15739	0.801769	-2.69079	0.00712838	0.0262547	chr6-34110740-34111580	Rxfp1
chr6-34124719-34125997...3277022	7.71016	-1.7696	0.545384	-3.24468	0.00117583	0.00797076	chr6-34124719-34125997	Rxfp1
chr6-34131159-34131495...3277024	1.31473	-1.81648	0.714163	-2.54351	0.0109744	0.0349041	chr6-34131159-34131495	Rxfp1
chr6-34153285-34155531...3277028	20.1996	-1.09087	0.26171	-4.16826	3.06936e-05	0.000714491	chr6-34153285-34155531	Rxfp1
chr6-34171573-34173623...3277035	11.4002	-1.61791	0.423755	-3.81803	0.00013452	0.00190515	chr6-34171573-34173623	Rxfp1
chr6-34176416-34177399...3277036	20.0274	-0.59758	0.229136	-2.60797	0.00910797	0.0308598	chr6-34176416-34177399	Rxfp1
chr6-34230729-34232945...3277051	9.92791	-0.890251	0.356597	-2.49652	0.0125419	0.0381238	chr6-34230729-34232945	Rxfp1
chr6-34286873-34287307...3277063	2.26685	-1.9662	0.773209	-2.54291	0.0109935	0.0349471	chr6-34286873-34287307	Rxfp1
chr6-34316870-34317940...3277073	15.3104	-0.879105	0.266222	-3.30216	0.000959446	0.00698243	chr6-34316870-34317940	Rxfp1
chr6-34475514-34476720...3277092	20.4691	-0.701339	0.217759	-3.22072	0.00127871	0.00843779	chr6-34475514-34476720	Rxfp1
chr6-34478248-34478952...3277093	4.12221	-2.03082	0.691239	-2.93794	0.00330396	0.0157938	chr6-34478248-34478952	Rxfp1
chr6-34494929-34495349...3277098	1.94647	-2.33606	0.665294	-3.51133	0.000445872	0.0042233	chr6-34494929-34495349	Rxfp1
chr6-34548540-34549429...3277111	2.0546	-1.58237	0.667823	-2.36945	0.0178148	0.0480762	chr6-34548540-34549429	Rxfp1
chr6-34685391-34686084...3277132	1.55029	-2.01029	0.787886	-2.55149	0.0107262	0.0343782	chr6-34685391-34686084	Rxfp1
chr6-34694791-34695518...3277134	2.97805	-2.40975	0.785489	-3.06783	0.00215617	0.011922	chr6-34694791-34695518	Rxfp1
chr6-34708414-34710052...3277135	6.87698	-1.39007	0.477565	-2.91074	0.00360569	0.016741	chr6-34708414-34710052	Rxfp1
chr6-34780189-34781264...3277149	24.501	-1.42322	0.250148	-5.6895	1.27414e-08	4.03955e-06	chr6-34780189-34781264	Rxfp1
chr6-34789012-34789407...3277150	1.64394	-1.98315	0.766953	-2.58576	0.00971653	0.0322236	chr6-34789012-34789407	Rxfp1
chr6-34855929-34856910...3277158	6.42685	-2.60676	0.764667	-3.40901	0.000651985	0.00543399	chr6-34855929-34856910	Rxfp1
chr6-34862462-34863415...3277161	4.50702	-1.52629	0.625637	-2.43957	0.0147047	0.0423738	chr6-34862462-34863415	Rxfp1
chr6-34865512-34866163...3277162	3.20188	-2.20671	0.676381	-3.26252	0.00110426	0.00765078	chr6-34865512-34866163	Rxfp1
chr6-34874027-34875480...3277164	19.6836	-2.44931	0.472448	-5.1843	2.16832e-07	2.72954e-05	chr6-34874027-34875480	Rxfp1
chr6-34877688-34878585...3277165	29.1235	-1.4948	0.238437	-6.26918	3.62958e-10	3.91281e-07	chr6-34877688-34878585	Rxfp1
chr6-34880053-34880522...3277166	7.16256	-0.833625	0.352539	-2.36463	0.0180479	0.0484852	chr6-34880053-34880522	Rxfp1
chr6-34889952-34891550...3277170	8.92962	-1.96146	0.555726	-3.52955	0.000416272	0.00402923	chr6-34889952-34891550	Rxfp1
chr6-34895429-34896620...3277171	9.18605	-1.16382	0.422997	-2.75136	0.00593478	0.0232337	chr6-34895429-34896620	Rxfp1
chr6-34902061-34902438...3277173	1.36905	-1.92196	0.683281	-2.81284	0.00491066	0.0205125	chr6-34902061-34902438	Rxfp1
chr6-34910217-34911232...3277174	31.0015	-0.557673	0.183193	-3.04418	0.00233316	0.0125491	chr6-34910217-34911232	Rxfp1
chr6-34926419-34927877...3277177	7.78021	-1.29072	0.398524	-3.23874	0.00120058	0.00808737	chr6-34926419-34927877	Rxfp1
chr6-34963534-34964212...3277183	2.70044	-2.43409	0.719374	-3.38362	0.000715365	0.0057669	chr6-34963534-34964212	Rxfp1
chr6-34987763-34989102...3277189	4.14197	-1.3283	0.539435	-2.4624	0.0138012	0.0406327	chr6-34987763-34989102	Rxfp1
chr6-34995236-34995926...3277192	6.8018	-1.87595	0.496793	-3.77613	0.000159284	0.00213151	chr6-34995236-34995926	Rxfp1
chr6-34998839-34999903...3277193	8.43605	-1.4258	0.405574	-3.51552	0.000438892	0.00417772	chr6-34998839-34999903	Rxfp1
chr6-35001846-35002944...3277194	6.78494	-1.55236	0.511482	-3.03503	0.00240512	0.0128067	chr6-35001846-35002944	Rxfp1
chr6-35011801-35012272...3277196	1.84168	-1.78621	0.725226	-2.46297	0.0137792	0.040591	chr6-35011801-35012272	Rxfp1
chr6-35012879-35013248...3277197	1.99316	-1.77876	0.684544	-2.59845	0.00936444	0.0314441	chr6-35012879-35013248	Rxfp1
chr6-35027124-35028113...3277201	4.65906	-1.53788	0.586832	-2.62064	0.0087764	0.0301087	chr6-35027124-35028113	Rxfp1
chr6-35036805-35037995...3277202	5.17064	-2.05329	0.66326	-3.09576	0.00196309	0.0111974	chr6-35036805-35037995	Rxfp1
chr6-35038492-35039149...3277203	3.06877	-2.1801	0.716025	-3.04472	0.00232897	0.0125349	chr6-35038492-35039149	Rxfp1
chr6-35047418-35048464...3277205	4.47849	-1.91223	0.639679	-2.98935	0.00279567	0.0141366	chr6-35047418-35048464	Rxfp1
chr6-35056437-35056892...3277207	1.69298	-2.23779	0.766796	-2.91836	0.00351876	0.0164725	chr6-35056437-35056892	Rxfp1
chr6-35132885-35134454...3277224	34.2296	-0.957559	0.206217	-4.64344	3.42648e-06	0.000169103	chr6-35132885-35134454	Rxfp1
chr6-35173655-35174154...3277228	3.49755	-2.22983	0.73328	-3.0409	0.00235876	0.0126376	chr6-35173655-35174154	Rxfp1
chr6-35177018-35178317...3277229	21.2912	-0.866271	0.213045	-4.06615	4.77967e-05	0.000963133	chr6-35177018-35178317	Rxfp1
chr6-35236214-35237301...3277244	6.94032	-2.68729	0.651121	-4.12717	3.67254e-05	0.000806646	chr6-35236214-35237301	Rxfp1
chr6-35237512-35237879...3277245	1.35968	-1.57906	0.671525	-2.35145	0.0187004	0.0496543	chr6-35237512-35237879	Rxfp1
chr6-35244976-35245339...3277247	3.74927	-1.36158	0.569346	-2.39148	0.0167808	0.046225	chr6-35244976-35245339	Rxfp1
chr6-35248697-35249708...3277248	16.1355	-1.80659	0.41614	-4.3413	1.41643e-05	0.000429738	chr6-35248697-35249708	Rxfp1
chr6-35254285-35255123...3277250	9.59179	-1.53066	0.413116	-3.70515	0.000211263	0.002563	chr6-35254285-35255123	Rxfp1
chr6-35256708-35257236...3277251	15.2834	-1.26219	0.345731	-3.65078	0.000261441	0.0029574	chr6-35256708-35257236	Rxfp1
chr6-35262633-35263457...3277252	7.2461	-1.23985	0.482299	-2.57071	0.0101491	0.0331651	chr6-35262633-35263457	Rxfp1
chr6-35265515-35266647...3277253	12.136	-1.79049	0.387879	-4.6161	3.91016e-06	0.000183859	chr6-35265515-35266647	Rxfp1
chr6-35268740-35270298...3277254	10.6954	-1.59199	0.405768	-3.9234	8.73094e-05	0.00143179	chr6-35268740-35270298	Rxfp1
chr6-35290310-35290794...3277256	2.37428	-2.06501	0.712972	-2.89634	0.00377548	0.0172548	chr6-35290310-35290794	Rxfp1
chr6-35299911-35301133...3277260	5.83039	-2.69655	0.698708	-3.85933	0.000113697	0.00170384	chr6-35299911-35301133	Rxfp1
chr6-35317989-35318845...3277262	3.06964	-2.07115	0.707781	-2.92626	0.00343062	0.0162015	chr6-35317989-35318845	Rxfp1
chr6-35319564-35320213...3277263	2.51491	-1.7888	0.732161	-2.44317	0.0145588	0.0420923	chr6-35319564-35320213	Rxfp1
chr6-35379859-35380247...3277276	2.64142	-1.91171	0.671324	-2.84767	0.004404	0.0190962	chr6-35379859-35380247	Rxfp1
chr6-35463483-35464328...3277288	1.89008	-2.28402	0.836583	-2.73018	0.00633	0.0242557	chr6-35463483-35464328	Rxfp1
chr6-35506387-35507217...3277297	4.08198	-1.47262	0.595907	-2.47122	0.0134655	0.0399812	chr6-35506387-35507217	Rxfp1
chr6-35539039-35540062...3277304	22.3217	-0.653096	0.214317	-3.04734	0.00230875	0.0124595	chr6-35539039-35540062	Rxfp1
chr6-35596567-35597554...3277312	3.08651	-2.11272	0.842975	-2.50627	0.0122013	0.037441	chr6-35596567-35597554	Rxfp1
chr6-35611895-35612523...3277317	2.12803	-2.18965	0.8648	-2.53198	0.0113422	0.0356818	chr6-35611895-35612523	Rxfp1
chr6-35740048-35741492...3277338	4.22512	-2.84733	0.888468	-3.20476	0.00135173	0.00875092	chr6-35740048-35741492	Rxfp1
chr6-35853040-35854302...3277350	6.53445	-1.8531	0.606834	-3.05372	0.00226026	0.0122872	chr6-35853040-35854302	Rxfp1
chr6-35864146-35864981...3277353	1.95073	-1.70587	0.69655	-2.44903	0.0143243	0.0416497	chr6-35864146-35864981	Rxfp1
chr6-35956492-35957126...3277359	1.4596	-1.9492	0.78023	-2.49824	0.0124813	0.0379996	chr6-35956492-35957126	Rxfp1
chr6-35988752-35989446...3277364	1.48762	-1.9202	0.729128	-2.63356	0.0084495	0.0293769	chr6-35988752-35989446	Rxfp1
chr6-36004680-36005105...3277369	1.70026	-1.65751	0.675423	-2.45403	0.0141265	0.0412605	chr6-36004680-36005105	Rxfp1
chr6-36091332-36091944...3277376	1.63515	1.4723	0.581776	2.5307	0.0113836	0.0357659	chr6-36091332-36091944	Rxfp1
chr6-36125170-36125666...3277383	4.4812	-3.21807	0.713068	-4.51299	6.39206e-06	0.000254553	chr6-36125170-36125666	Rxfp1
chr6-36132413-36132885...3277384	1.72825	-1.90788	0.723283	-2.63781	0.00834444	0.0291415	chr6-36132413-36132885	Rxfp1
chr6-36205585-36206494...3277395	4.73851	-2.5116	0.704751	-3.56382	0.000365499	0.00369436	chr6-36205585-36206494	Rxfp1
chr6-36215781-36216632...3277396	4.54267	-2.62035	0.723161	-3.62347	0.000290672	0.00316946	chr6-36215781-36216632	Rxfp1
chr6-36233839-36235123...3277400	5.043	-1.74682	0.584328	-2.98945	0.00279479	0.0141336	chr6-36233839-36235123	Rxfp1
chr6-36238634-36239251...3277403	1.74798	-1.90978	0.67799	-2.81683	0.00484999	0.020353	chr6-36238634-36239251	Rxfp1
chr6-36251524-36252388...3277407	5.57026	-1.93539	0.626158	-3.0909	0.00199552	0.0113195	chr6-36251524-36252388	Rxfp1
chr6-36370325-36371061...3277415	1.80695	-1.90801	0.777388	-2.45439	0.0141124	0.0412293	chr6-36370325-36371061	Rxfp1
chr6-36387822-36390020...3277418	11.6438	-2.05024	0.473284	-4.33195	1.47795e-05	0.000441758	chr6-36387822-36390020	Rxfp1
chr6-36545302-36546292...3277453	7.0477	-2.3364	0.677237	-3.4499	0.000560801	0.00491884	chr6-36545302-36546292	Rxfp1
chr6-36569163-36570329...3277459	6.4565	-1.73512	0.559736	-3.0999	0.00193588	0.0110932	chr6-36569163-36570329	Rxfp1
chr6-36580156-36581292...3277460	4.26102	-2.62061	0.686177	-3.81914	0.000133916	0.00189961	chr6-36580156-36581292	Rxfp1
chr6-36588958-36589441...3277463	1.48137	-1.61004	0.678224	-2.3739	0.0176012	0.047702	chr6-36588958-36589441	Rxfp1
chr6-36596350-36597077...3277464	2.67305	-2.77737	0.74753	-3.7154	0.000202882	0.00249777	chr6-36596350-36597077	Rxfp1
chr6-36607109-36607933...3277468	1.67242	-1.85149	0.700429	-2.64336	0.00820882	0.0288141	chr6-36607109-36607933	Rxfp1
chr6-36614434-36615619...3277469	8.59682	-1.91763	0.462176	-4.14913	3.33744e-05	0.000755675	chr6-36614434-36615619	Rxfp1
chr6-36627111-36627813...3277471	1.90013	-2.04133	0.715295	-2.85383	0.00431959	0.0188583	chr6-36627111-36627813	Rxfp1
chr6-36672230-36673117...3277476	4.86845	-2.42548	0.708973	-3.42112	0.000623634	0.00527649	chr6-36672230-36673117	Rxfp1
chr6-36674671-36675310...3277477	2.69925	-1.98108	0.772129	-2.56574	0.0102956	0.0334716	chr6-36674671-36675310	Rxfp1
chr6-36744160-36745002...3277492	2.58317	-2.75914	0.699115	-3.94662	7.9262e-05	0.00134501	chr6-36744160-36745002	Rxfp1
chr6-36777428-36778387...3277498	4.95827	-2.77532	0.714603	-3.88372	0.00010287	0.00159536	chr6-36777428-36778387	Rxfp1
chr6-36794559-36795174...3277502	2.08517	-1.88967	0.759874	-2.48681	0.0128893	0.0388314	chr6-36794559-36795174	Rxfp1
chr6-36808263-36808974...3277505	5.87357	-3.00834	0.701198	-4.29029	1.78442e-05	0.000499629	chr6-36808263-36808974	Rxfp1
chr6-36819083-36820660...3277508	19.9769	-2.22491	0.358096	-6.21316	5.19295e-10	4.85136e-07	chr6-36819083-36820660	Rxfp1
chr6-36830301-36831155...3277509	5.5925	-1.30361	0.523297	-2.49115	0.0127332	0.0385161	chr6-36830301-36831155	Rxfp1
chr6-36858509-36859209...3277517	3.62787	-2.39092	0.733056	-3.26158	0.00110795	0.00766664	chr6-36858509-36859209	Rxfp1
chr6-36859802-36860446...3277518	4.7611	-1.76864	0.692686	-2.55331	0.0106704	0.034251	chr6-36859802-36860446	Rxfp1
chr6-36872197-36873242...3277524	3.56226	-1.74065	0.702526	-2.4777	0.0132232	0.0394961	chr6-36872197-36873242	Rxfp1
chr6-36882824-36883630...3277528	3.8063	-3.07955	0.683789	-4.50365	6.67947e-06	0.000262063	chr6-36882824-36883630	Rxfp1
chr6-36891912-36892338...3277531	2.54501	-1.87171	0.699427	-2.67606	0.00744942	0.0270107	chr6-36891912-36892338	Rxfp1
chr6-36892544-36893660...3277532	11.4065	-2.63364	0.549876	-4.78952	1.67177e-06	0.000104521	chr6-36892544-36893660	Rxfp1
chr6-36918645-36918974...3277540	1.5543	-1.78029	0.746868	-2.38367	0.0171409	0.0468685	chr6-36918645-36918974	Rxfp1
chr6-36919266-36920834...3277541	6.65357	-1.81347	0.597382	-3.0357	0.00239976	0.012787	chr6-36919266-36920834	Rxfp1
chr6-36927685-36928299...3277546	5.19815	-2.57263	0.668307	-3.84948	0.000118369	0.00174869	chr6-36927685-36928299	Rxfp1
chr6-36929537-36930097...3277548	2.56651	-2.43654	0.713733	-3.41379	0.000640657	0.00537091	chr6-36929537-36930097	Rxfp1
chr6-36932244-36932588...3277549	1.92185	-2.06718	0.732896	-2.82057	0.00479387	0.0201975	chr6-36932244-36932588	Rxfp1
chr6-36936154-36937029...3277550	3.35919	-1.76141	0.68433	-2.57393	0.0100552	0.032962	chr6-36936154-36937029	Rxfp1
chr6-36952192-36953346...3277557	6.38505	-1.64351	0.501603	-3.27652	0.00105097	0.00740842	chr6-36952192-36953346	Rxfp1
chr6-36953954-36954167...3277558	1.58553	-1.79921	0.726024	-2.47816	0.0132061	0.0394623	chr6-36953954-36954167	Rxfp1
chr6-36954590-36956953...3277559	8.02741	-1.46079	0.497564	-2.93588	0.003326	0.015864	chr6-36954590-36956953	Rxfp1
chr6-36963278-36963752...3277562	2.18053	-1.93728	0.733944	-2.63955	0.00830166	0.029041	chr6-36963278-36963752	Rxfp1
chr6-36969219-36970159...3277564	10.1647	-1.74127	0.44506	-3.91244	9.13688e-05	0.00147496	chr6-36969219-36970159	Rxfp1
chr6-36973052-36973935...3277566	6.58045	-3.19441	0.693864	-4.6038	4.14845e-06	0.0001912	chr6-36973052-36973935	Rxfp1
chr6-36980372-36980867...3277568	3.81747	-1.58714	0.639715	-2.48102	0.0131008	0.0392577	chr6-36980372-36980867	Rxfp1
chr6-36981616-36983137...3277569	17.9577	-1.07511	0.260506	-4.127	3.67527e-05	0.000807001	chr6-36981616-36983137	Rxfp1
chr6-36985919-36986733...3277570	5.56495	-2.71557	0.713519	-3.80589	0.000141298	0.00196798	chr6-36985919-36986733	Rxfp1
chr6-36992950-36993599...3277573	4.69583	-1.69351	0.572892	-2.95607	0.00311587	0.0151923	chr6-36992950-36993599	Rxfp1
chr6-36994411-36994854...3277574	2.87679	-1.79	0.68702	-2.60545	0.00917528	0.0310097	chr6-36994411-36994854	Rxfp1
chr6-37006108-37006668...3277578	2.04171	-1.78749	0.736424	-2.42726	0.0152135	0.0433309	chr6-37006108-37006668	Rxfp1
chr6-37008571-37009482...3277579	3.99048	-1.95278	0.692467	-2.82004	0.0048018	0.0202174	chr6-37008571-37009482	Rxfp1
chr6-37011573-37011838...3277580	1.90602	-2.38383	0.679803	-3.50665	0.000453778	0.00427309	chr6-37011573-37011838	Rxfp1
chr6-37012626-37013043...3277581	5.88569	-1.62209	0.557232	-2.91097	0.00360311	0.0167319	chr6-37012626-37013043	Rxfp1
chr6-37016131-37017097...3277582	10.8676	-3.05126	0.627694	-4.86106	1.16759e-06	8.31489e-05	chr6-37016131-37017097	Rxfp1
chr6-37023546-37024652...3277585	10.4679	-1.73138	0.421592	-4.10675	4.01261e-05	0.000856339	chr6-37023546-37024652	Rxfp1
chr6-37025639-37026296...3277586	4.09783	-1.67598	0.633501	-2.64558	0.00815503	0.0286946	chr6-37025639-37026296	Rxfp1
chr6-37036939-37038885...3277590	12.782	-1.18516	0.319809	-3.70582	0.000210704	0.00255857	chr6-37036939-37038885	Rxfp1
chr6-37045823-37046894...3277591	8.55011	-1.1842	0.389029	-3.044	0.00233454	0.0125547	chr6-37045823-37046894	Rxfp1
chr6-37047855-37048368...3277593	6.7267	-1.94276	0.548041	-3.54492	0.000392731	0.00387844	chr6-37047855-37048368	Rxfp1
chr6-37054203-37054836...3277595	6.16926	-1.38065	0.457799	-3.01583	0.00256274	0.0133375	chr6-37054203-37054836	Rxfp1
chr6-37055428-37055724...3277596	3.03221	-1.55597	0.645784	-2.40943	0.0159776	0.0447666	chr6-37055428-37055724	Rxfp1
chr6-37057998-37058275...3277597	2.25721	-2.00946	0.727216	-2.76323	0.00572327	0.0226806	chr6-37057998-37058275	Rxfp1
chr6-37064398-37065266...3277601	5.22764	-1.78332	0.622033	-2.86693	0.00414475	0.0183389	chr6-37064398-37065266	Rxfp1
chr6-37067990-37069136...3277603	8.86829	-1.07603	0.389073	-2.76564	0.00568115	0.0225731	chr6-37067990-37069136	Rxfp1
chr6-37083178-37083474...3277609	1.68048	-1.8509	0.749071	-2.47092	0.0134765	0.0400049	chr6-37083178-37083474	Rxfp1
chr6-37091372-37091889...3277613	2.38844	-1.7736	0.68517	-2.58855	0.00963814	0.0320451	chr6-37091372-37091889	Rxfp1
chr6-37096449-37097925...3277615	11.6269	-0.95341	0.296036	-3.22059	0.00127926	0.00843979	chr6-37096449-37097925	Rxfp1
chr6-37102500-37102756...3277616	1.75637	-1.67726	0.686053	-2.44479	0.0144937	0.0419672	chr6-37102500-37102756	Rxfp1
chr6-37104169-37104951...3277618	3.87349	-1.4183	0.602266	-2.35495	0.0185254	0.0493463	chr6-37104169-37104951	Rxfp1
chr6-37112430-37113971...3277621	10.9305	-0.988279	0.339156	-2.91394	0.00356898	0.0166293	chr6-37112430-37113971	Rxfp1
chr6-37120054-37120966...3277624	3.90374	-2.17862	0.693401	-3.14194	0.00167834	0.0101119	chr6-37120054-37120966	Rxfp1
chr6-37125507-37126312...3277625	3.50348	-2.02022	0.716973	-2.81771	0.00483675	0.0203204	chr6-37125507-37126312	Rxfp1
chr6-37135594-37135803...3277629	1.60599	-1.81622	0.707713	-2.56632	0.0102784	0.0334327	chr6-37135594-37135803	Rxfp1
chr6-37135904-37136576...3277630	5.4053	-1.89861	0.604303	-3.14182	0.00167902	0.0101142	chr6-37135904-37136576	Rxfp1
chr6-37143654-37145126...3277633	7.73888	-1.19159	0.418466	-2.84752	0.00440607	0.0191012	chr6-37143654-37145126	Rxfp1
chr6-37149403-37150945...3277634	8.69957	-1.57286	0.451449	-3.48403	0.000493924	0.00451977	chr6-37149403-37150945	Rxfp1
chr6-37159388-37159812...3277637	2.05755	-1.86776	0.709742	-2.6316	0.0084984	0.0294908	chr6-37159388-37159812	Rxfp1
chr6-37170508-37171934...3277641	9.77469	-2.51754	0.537226	-4.68619	2.7834e-06	0.000146649	chr6-37170508-37171934	Rxfp1
chr6-37177569-37178622...3277643	5.45672	-1.25535	0.514049	-2.44209	0.0146026	0.0421757	chr6-37177569-37178622	Rxfp1
chr6-37180849-37182250...3277644	8.96017	-1.95472	0.471508	-4.14568	3.388e-05	0.000763788	chr6-37180849-37182250	Rxfp1
chr6-37189643-37190205...3277646	3.2341	-2.23191	0.702548	-3.17688	0.00148868	0.00933654	chr6-37189643-37190205	Rxfp1
chr6-37195226-37196618...3277647	12.6398	-1.2128	0.368132	-3.29447	0.000986063	0.00710844	chr6-37195226-37196618	Rxfp1
chr6-37203019-37203416...3277651	2.16072	-1.94536	0.705205	-2.75857	0.0058055	0.0228921	chr6-37203019-37203416	Rxfp1
chr6-37203919-37204277...3277652	1.5534	-1.78713	0.716763	-2.49333	0.0126551	0.0383555	chr6-37203919-37204277	Rxfp1
chr6-37208139-37208366...3277653	1.63208	-2.15236	0.693224	-3.10485	0.00190375	0.0109723	chr6-37208139-37208366	Rxfp1
chr6-37230836-37231768...3277668	5.54079	-1.58437	0.527317	-3.0046	0.00265933	0.0136782	chr6-37230836-37231768	Rxfp1
chr6-37245572-37246450...3277675	10.05	-1.5716	0.426509	-3.68481	0.000228873	0.00270627	chr6-37245572-37246450	Rxfp1
chr6-37257697-37257976...3277681	1.89813	-2.32199	0.711192	-3.26492	0.00109494	0.00760942	chr6-37257697-37257976	Rxfp1
chr6-37276961-37277756...3277689	7.07864	-2.04865	0.556974	-3.67818	0.000234902	0.00275284	chr6-37276961-37277756	Rxfp1
chr6-37288727-37289739...3277694	4.5619	-1.68137	0.638474	-2.63342	0.008453	0.0293856	chr6-37288727-37289739	Rxfp1
chr6-37299147-37301285...3277700	37.714	-0.745847	0.220757	-3.37859	0.000728582	0.00583901	chr6-37299147-37301285	Rxfp1
chr6-37312197-37313075...3277704	7.92393	-2.47818	0.744375	-3.3292	0.000870947	0.00654469	chr6-37312197-37313075	Rxfp1
chr6-37329768-37330919...3277709	11.0061	-1.41364	0.378529	-3.73457	0.000188038	0.00237738	chr6-37329768-37330919	Rxfp1
chr6-37354404-37354962...3277715	4.65326	-1.501	0.552371	-2.71738	0.00658017	0.0248851	chr6-37354404-37354962	Rxfp1
chr6-37369641-37370437...3277718	3.68546	-2.15564	0.762424	-2.82735	0.00469349	0.0199165	chr6-37369641-37370437	Rxfp1
chr6-37380523-37381367...3277721	3.86761	-2.41167	0.684604	-3.52273	0.000427129	0.00410193	chr6-37380523-37381367	Rxfp1
chr6-37382593-37383554...3277722	4.66327	-2.04296	0.671647	-3.04172	0.0023523	0.0126153	chr6-37382593-37383554	Rxfp1
chr6-37393272-37393866...3277727	2.79701	-2.05367	0.719633	-2.85377	0.00432037	0.01886	chr6-37393272-37393866	Rxfp1
chr6-37441402-37442874...3277736	33.7625	-0.709043	0.190275	-3.72641	0.00019423	0.00242828	chr6-37441402-37442874	Rxfp1
chr6-37447696-37448721...3277737	5.60624	-1.18525	0.438954	-2.70016	0.00693055	0.0257597	chr6-37447696-37448721	Rxfp1
chr6-37550602-37551123...3277752	2.60645	-2.4696	0.69404	-3.55829	0.000373272	0.00374756	chr6-37550602-37551123	Rxfp1
chr6-37552689-37553487...3277753	2.77962	-2.9121	0.750277	-3.88137	0.000103868	0.00160475	chr6-37552689-37553487	Rxfp1
chr6-37553755-37554779...3277754	5.04299	-3.16571	0.727265	-4.3529	1.34351e-05	0.000415517	chr6-37553755-37554779	Rxfp1
chr6-37662840-37663489...3277769	1.93629	-2.33847	0.839736	-2.78477	0.00535664	0.0217051	chr6-37662840-37663489	Rxfp1
chr6-37681017-37682188...3277773	10.3055	-2.51178	0.585942	-4.28674	1.81316e-05	0.000505046	chr6-37681017-37682188	Rxfp1
chr6-37713451-37714802...3277777	7.75046	-1.19876	0.451265	-2.65644	0.00789698	0.0280882	chr6-37713451-37714802	Rxfp1
chr6-37714818-37715458...3277778	1.55959	-1.72083	0.68093	-2.52717	0.0114985	0.0360051	chr6-37714818-37715458	Rxfp1
chr6-37768455-37769606...3277786	5.00094	-1.74468	0.618328	-2.82162	0.00477822	0.020152	chr6-37768455-37769606	Rxfp1
chr6-37870357-37871668...3277792	45.2236	-0.603643	0.167056	-3.61341	0.000302196	0.00325355	chr6-37870357-37871668	Rxfp1
chr6-37893528-37894238...3277797	6.251	-2.03857	0.675502	-3.01785	0.00254571	0.0132808	chr6-37893528-37894238	Rxfp1
chr6-37895488-37896193...3277798	4.73847	-1.39063	0.53335	-2.60734	0.00912474	0.030897	chr6-37895488-37896193	Rxfp1
chr6-37941009-37942355...3277810	5.28513	-2.10616	0.706314	-2.98191	0.00286458	0.0143642	chr6-37941009-37942355	Rxfp1
chr6-38007417-38008407...3277828	4.89483	-1.28321	0.478915	-2.6794	0.00737539	0.0268321	chr6-38007417-38008407	Rxfp1
chr6-38021536-38022033...3277830	2.11334	-2.36716	0.717811	-3.29775	0.000974623	0.00705592	chr6-38021536-38022033	Rxfp1
chr6-38022960-38023721...3277831	3.47174	-2.56279	0.700096	-3.66062	0.000251604	0.00288273	chr6-38022960-38023721	Rxfp1
chr6-38027539-38028628...3277832	6.05105	-2.5548	0.764492	-3.34182	0.000832312	0.00635451	chr6-38027539-38028628	Rxfp1
chr6-38031388-38031712...3277833	1.56973	-1.79794	0.743671	-2.41765	0.015621	0.0440964	chr6-38031388-38031712	Rxfp1
chr6-38032069-38033000...3277834	4.92468	-2.80588	0.706332	-3.97246	7.11328e-05	0.00125221	chr6-38032069-38033000	Rxfp1
chr6-38058516-38059235...3277842	2.9568	-2.39851	0.693233	-3.45989	0.000540394	0.0048039	chr6-38058516-38059235	Rxfp1
chr6-38065004-38066711...3277843	7.38118	-1.07389	0.396094	-2.71121	0.00670385	0.0251941	chr6-38065004-38066711	Rxfp1
chr6-38106054-38107041...3277850	4.35172	-2.33732	0.725629	-3.22109	0.00127702	0.0084302	chr6-38106054-38107041	Rxfp1
chr6-38108480-38110563...3277851	9.03047	-1.60413	0.478099	-3.35523	0.000793002	0.00616277	chr6-38108480-38110563	Rxfp1
chr6-38122964-38124821...3277854	14.7665	-1.29411	0.333825	-3.8766	0.000105926	0.00162487	chr6-38122964-38124821	Rxfp1
chr6-38130835-38132410...3277855	20.1882	-0.896677	0.259287	-3.45824	0.000543719	0.00482247	chr6-38130835-38132410	Rxfp1
chr6-38134731-38135443...3277856	8.8021	-1.17338	0.368789	-3.18171	0.0014641	0.00923242	chr6-38134731-38135443	Rxfp1
chr6-38144021-38145160...3277857	17.6054	-0.925748	0.328586	-2.81737	0.00484181	0.0203346	chr6-38144021-38145160	Rxfp1
chr6-38145453-38146485...3277858	12.9001	-1.03443	0.373463	-2.76984	0.00560845	0.0223807	chr6-38145453-38146485	Rxfp1
chr6-38146818-38148117...3277859	16.3805	-1.23375	0.352249	-3.50249	0.000460924	0.00431938	chr6-38146818-38148117	Rxfp1
chr6-38223751-38224919...3277881	11.1456	-1.4202	0.408809	-3.47398	0.000512792	0.00463579	chr6-38223751-38224919	Rxfp1
chr6-38258511-38259034...3277894	2.85838	-2.38933	0.761111	-3.13926	0.00169374	0.0101698	chr6-38258511-38259034	Rxfp1
chr6-38264173-38265155...3277895	4.78223	-1.36925	0.518804	-2.63924	0.00830931	0.0290604	chr6-38264173-38265155	Rxfp1
chr6-38298263-38299694...3277898	19.4019	-0.722996	0.258921	-2.79234	0.00523282	0.021374	chr6-38298263-38299694	Rxfp1
chr6-38310534-38311114...3277901	1.8502	-1.59496	0.673833	-2.367	0.017933	0.0482927	chr6-38310534-38311114	Rxfp1
chr6-38331976-38332272...3277906	1.37176	-1.81298	0.688014	-2.6351	0.00841132	0.0292871	chr6-38331976-38332272	Rxfp1
chr6-38353753-38355289...3277911	22.7216	-0.89273	0.280841	-3.17878	0.00147897	0.00929513	chr6-38353753-38355289	Rxfp1
chr6-38380733-38381918...3277917	10.7023	-1.03512	0.313451	-3.30232	0.000958877	0.00698108	chr6-38380733-38381918	Rxfp1
chr6-38433097-38434950...3277921	55.7481	-0.885847	0.172518	-5.13481	2.8243e-07	3.26776e-05	chr6-38433097-38434950	Rxfp1
chr6-38532993-38535510...3277945	79.8378	-0.56109	0.160529	-3.49525	0.000473617	0.00439827	chr6-38532993-38535510	Rxfp1
chr6-38544418-38544909...3277947	2.00684	-1.86606	0.697525	-2.67525	0.00746732	0.027055	chr6-38544418-38544909	Rxfp1
chr6-38550624-38552286...3277948	57.9472	-0.55844	0.169522	-3.2942	0.000987036	0.00711228	chr6-38550624-38552286	Rxfp1
chr6-38581614-38582770...3277959	5.26375	-2.13093	0.664542	-3.20661	0.0013431	0.00871347	chr6-38581614-38582770	Rxfp1
chr6-38629674-38630136...3277969	2.10667	-1.67146	0.692456	-2.41381	0.0157866	0.0444052	chr6-38629674-38630136	Rxfp1
chr6-38636077-38637473...3277970	16.9508	-2.11788	0.412946	-5.12871	2.91729e-07	3.34046e-05	chr6-38636077-38637473	Rxfp1
chr6-38641542-38643001...3277971	21.9794	-1.25532	0.314544	-3.99091	6.582e-05	0.00118866	chr6-38641542-38643001	Rxfp1
chr6-38650197-38651118...3277972	6.88912	-1.00217	0.391463	-2.56006	0.0104653	0.0338217	chr6-38650197-38651118	Rxfp1
chr6-38665439-38666574...3277976	6.9624	-1.55463	0.616714	-2.52083	0.0117077	0.0364376	chr6-38665439-38666574	Rxfp1
chr6-38668143-38668887...3277977	2.77327	-2.89505	0.702951	-4.11842	3.81483e-05	0.000827506	chr6-38668143-38668887	Rxfp1
chr6-38672488-38673071...3277978	2.2232	-1.97454	0.789738	-2.50024	0.0124108	0.0378696	chr6-38672488-38673071	Rxfp1
chr6-38686977-38687543...3277982	2.63258	-1.92832	0.698135	-2.76211	0.00574296	0.0227311	chr6-38686977-38687543	Rxfp1
chr6-38695397-38696501...3277985	8.68786	-2.3512	0.541526	-4.3418	1.41318e-05	0.000429077	chr6-38695397-38696501	Rxfp1
chr6-38710313-38711751...3277990	6.01908	-1.55614	0.600199	-2.59271	0.00952243	0.0317972	chr6-38710313-38711751	Rxfp1
chr6-38712090-38713465...3277991	5.84527	-1.50631	0.522534	-2.88271	0.00394272	0.0177364	chr6-38712090-38713465	Rxfp1
chr6-38736090-38736948...3277996	5.63027	-1.7642	0.531811	-3.31733	0.00090881	0.00673489	chr6-38736090-38736948	Rxfp1
chr6-38759988-38760505...3278000	1.73016	-1.89801	0.684313	-2.77359	0.00554412	0.0222114	chr6-38759988-38760505	Rxfp1
chr6-38760798-38761376...3278001	1.77622	-2.28238	0.750077	-3.04286	0.0023434	0.0125827	chr6-38760798-38761376	Rxfp1
chr6-38764771-38766052...3278003	8.06807	-1.28808	0.41662	-3.09173	0.00198994	0.0112975	chr6-38764771-38766052	Rxfp1
chr6-38785514-38786664...3278006	4.86842	-2.22346	0.661349	-3.362	0.000773796	0.00606856	chr6-38785514-38786664	Rxfp1
chr6-38806701-38808723...3278013	7.07771	-1.92253	0.604805	-3.17877	0.00147904	0.00929536	chr6-38806701-38808723	Rxfp1
chr6-38815818-38816670...3278015	2.89069	-2.39442	0.6737	-3.55414	0.000379217	0.00378949	chr6-38815818-38816670	Rxfp1
chr6-38837960-38838461...3278022	3.09606	-2.4527	0.737551	-3.32547	0.000882707	0.00660622	chr6-38837960-38838461	Rxfp1
chr6-38846386-38848074...3278025	5.26257	-2.06395	0.650407	-3.17331	0.00150711	0.00941938	chr6-38846386-38848074	Rxfp1
chr6-38857669-38858544...3278029	3.10603	-1.83454	0.666055	-2.75433	0.00588118	0.0230906	chr6-38857669-38858544	Rxfp1
chr6-38875394-38876878...3278034	31.0184	-0.995813	0.211089	-4.71751	2.38747e-06	0.000132066	chr6-38875394-38876878	Rxfp1
chr6-38889237-38890996...3278037	7.97545	-1.75806	0.600908	-2.92567	0.00343718	0.0162212	chr6-38889237-38890996	Rxfp1
chr6-38910847-38911863...3278040	3.67765	-2.74054	0.669283	-4.09474	4.22639e-05	0.000886265	chr6-38910847-38911863	Rxfp1
chr6-38926230-38927303...3278042	3.98623	-2.52037	0.697575	-3.61305	0.00030262	0.00325606	chr6-38926230-38927303	Rxfp1
chr6-38929022-38929801...3278044	3.16231	-2.46306	0.72661	-3.38979	0.000699454	0.005684	chr6-38929022-38929801	Rxfp1
chr6-38940202-38941643...3278048	8.30746	-2.30505	0.633775	-3.63701	0.000275818	0.00306349	chr6-38940202-38941643	Rxfp1
chr6-38987874-38988557...3278059	2.84133	-2.22416	0.785744	-2.83064	0.00464546	0.0197769	chr6-38987874-38988557	Rxfp1
chr6-39017504-39018425...3278066	3.06863	-2.47697	0.701607	-3.53042	0.000414895	0.0040213	chr6-39017504-39018425	Rxfp1
chr6-39022253-39024390...3278067	27.9424	-2.3146	0.410785	-5.63457	1.75494e-08	4.9481e-06	chr6-39022253-39024390	Rxfp1
chr6-39025113-39025588...3278068	3.54576	-2.05137	0.708792	-2.89417	0.00380158	0.0173288	chr6-39025113-39025588	Rxfp1
chr6-39054222-39056313...3278074	17.84	-1.25197	0.335219	-3.73478	0.000187881	0.00237612	chr6-39054222-39056313	Rxfp1
chr6-39061177-39061793...3278075	3.49665	-2.50163	0.763829	-3.27511	0.0010562	0.00743359	chr6-39061177-39061793	Rxfp1
chr6-39066966-39067645...3278077	5.02995	-1.78325	0.562394	-3.17082	0.00152009	0.00947423	chr6-39066966-39067645	Rxfp1
chr6-39111163-39112165...3278083	6.74271	-2.03151	0.635849	-3.19496	0.00139851	0.00895493	chr6-39111163-39112165	Rxfp1
chr6-39117479-39118838...3278085	18.8094	-0.606773	0.255267	-2.37702	0.0174533	0.0474348	chr6-39117479-39118838	Rxfp1
chr6-39153988-39155219...3278091	3.25328	-1.93805	0.699879	-2.76912	0.00562072	0.0224146	chr6-39153988-39155219	Rxfp1
chr6-39174524-39175094...3278095	2.44567	-1.77537	0.686912	-2.58457	0.00975014	0.0322982	chr6-39174524-39175094	Rxfp1
chr6-39179594-39179874...3278098	1.72375	-1.8438	0.680348	-2.71009	0.00672657	0.0252442	chr6-39179594-39179874	Rxfp1
chr6-39187055-39188344...3278100	5.2863	-1.19992	0.493821	-2.42987	0.0151043	0.0431186	chr6-39187055-39188344	Rxfp1
chr6-39205182-39207418...3278106	48.7779	-0.579414	0.165458	-3.50188	0.000461981	0.00432621	chr6-39205182-39207418	Rxfp1
chr6-39226052-39227012...3278109	4.23419	-2.00786	0.658637	-3.0485	0.00229985	0.0124281	chr6-39226052-39227012	Rxfp1
chr6-39241336-39241924...3278111	2.74753	-2.22167	0.787154	-2.82241	0.00476645	0.0201185	chr6-39241336-39241924	Rxfp1
chr6-39263050-39264337...3278116	7.22926	-1.34831	0.48406	-2.78542	0.00534578	0.0216747	chr6-39263050-39264337	Rxfp1
chr6-39318896-39319741...3278128	13.0806	-0.66945	0.272332	-2.45821	0.0139631	0.0409507	chr6-39318896-39319741	Rxfp1
chr6-39320029-39321038...3278129	7.09756	-1.51117	0.463397	-3.26106	0.00110995	0.00767518	chr6-39320029-39321038	Rxfp1
chr6-39372640-39373790...3278144	12.0959	-1.10632	0.333333	-3.31897	0.000903494	0.00670631	chr6-39372640-39373790	Rxfp1
chr6-39389707-39390825...3278147	4.86309	-2.24435	0.683385	-3.28417	0.00102283	0.00728023	chr6-39389707-39390825	Rxfp1
chr6-39396927-39397273...3278150	1.72605	-1.67059	0.687749	-2.42907	0.0151377	0.0431852	chr6-39396927-39397273	Rxfp1
chr6-39403745-39404464...3278153	4.86605	-2.49605	0.659034	-3.78745	0.000152203	0.00206896	chr6-39403745-39404464	Rxfp1
chr6-39406443-39406800...3278155	2.91439	-2.07621	0.693815	-2.99245	0.00276746	0.0140419	chr6-39406443-39406800	Rxfp1
chr6-39419227-39420772...3278158	35.1006	-0.618109	0.187407	-3.29822	0.000973009	0.00705003	chr6-39419227-39420772	Rxfp1
chr6-39427773-39428234...3278161	1.60167	-2.01057	0.700826	-2.86886	0.00411954	0.0182636	chr6-39427773-39428234	Rxfp1
chr6-39434173-39434850...3278163	1.25334	-1.84144	0.734148	-2.50827	0.0121322	0.0373013	chr6-39434173-39434850	Rxfp1
chr6-39449637-39450051...3278165	1.82485	-1.97317	0.676391	-2.91721	0.00353181	0.0165105	chr6-39449637-39450051	Rxfp1
chr6-39462715-39464994...3278169	14.2823	-1.13231	0.294285	-3.84766	0.00011925	0.00175776	chr6-39462715-39464994	Rxfp1
chr6-39466299-39466617...3278170	2.20764	-1.99698	0.797018	-2.50557	0.0122255	0.0374914	chr6-39466299-39466617	Rxfp1
chr6-39469356-39470645...3278171	13.5906	-2.57123	0.534755	-4.80823	1.5227e-06	9.82465e-05	chr6-39469356-39470645	Rxfp1
chr6-39474188-39474657...3278172	4.72331	-2.76667	0.690519	-4.00666	6.15839e-05	0.00113676	chr6-39474188-39474657	Rxfp1
chr6-39477436-39479260...3278173	19.0682	-1.68702	0.315997	-5.33874	9.35951e-08	1.57389e-05	chr6-39477436-39479260	Rxfp1
chr6-39487990-39488606...3278174	2.84879	-2.23085	0.698499	-3.19378	0.00140425	0.00897762	chr6-39487990-39488606	Rxfp1
chr6-39511208-39512873...3278179	7.58992	-1.97422	0.54145	-3.64618	0.000266171	0.00299133	chr6-39511208-39512873	Rxfp1
chr6-39528502-39529568...3278183	9.27274	-1.32135	0.414163	-3.19041	0.00142073	0.00904967	chr6-39528502-39529568	Rxfp1
chr6-39538294-39540467...3278184	12.6224	-0.949604	0.325722	-2.91538	0.00355251	0.0165781	chr6-39538294-39540467	Rxfp1
chr6-39556528-39558380...3278189	15.515	-1.11014	0.301554	-3.68141	0.000231951	0.00273049	chr6-39556528-39558380	Rxfp1
chr6-39562419-39563417...3278190	8.64631	-0.859161	0.326013	-2.63536	0.00840489	0.0292744	chr6-39562419-39563417	Rxfp1
chr6-39573453-39574927...3278193	24.4417	-0.88502	0.217913	-4.06135	4.87889e-05	0.000975479	chr6-39573453-39574927	Rxfp1
chr6-39591847-39593366...3278196	33.0545	-0.746166	0.196594	-3.79547	0.000147364	0.00202499	chr6-39591847-39593366	Rxfp1
chr6-39600195-39601165...3278197	5.40009	-2.1597	0.61033	-3.53858	0.000402291	0.00394221	chr6-39600195-39601165	Rxfp1
chr6-39604664-39604846...3278199	1.84421	-1.87901	0.700536	-2.68224	0.00731303	0.0266894	chr6-39604664-39604846	Rxfp1
chr6-39633179-39634018...3278207	2.43278	-2.13709	0.678091	-3.15162	0.00162365	0.00989041	chr6-39633179-39634018	Rxfp1
chr6-39667881-39668765...3278218	3.61605	-1.85181	0.709548	-2.60984	0.00905843	0.0307526	chr6-39667881-39668765	Rxfp1
chr6-39693890-39694875...3278229	2.71971	-2.29821	0.749058	-3.06814	0.00215398	0.0119137	chr6-39693890-39694875	Rxfp1
chr6-39704204-39704377...3278231	1.09324	-1.58737	0.675841	-2.34873	0.0188378	0.0499074	chr6-39704204-39704377	Rxfp1
chr6-39704626-39705436...3278232	9.96759	-3.55062	0.681106	-5.21303	1.85785e-07	2.47496e-05	chr6-39704626-39705436	Rxfp1
chr6-39724338-39725828...3278237	32.199	-0.959626	0.198953	-4.82339	1.41142e-06	9.39689e-05	chr6-39724338-39725828	Rxfp1
chr6-39782592-39783906...3278249	5.94087	-1.39473	0.509274	-2.73867	0.00616885	0.0238381	chr6-39782592-39783906	Rxfp1
chr6-39800313-39801466...3278253	2.76553	-2.05737	0.722679	-2.84687	0.00441512	0.019127	chr6-39800313-39801466	Rxfp1
chr6-39810348-39811547...3278254	24.6624	-0.54287	0.210954	-2.5734	0.0100704	0.0329951	chr6-39810348-39811547	Rxfp1
chr6-39870333-39873543...3278260	62.627	-0.675163	0.161374	-4.18385	2.86615e-05	0.000683161	chr6-39870333-39873543	Rxfp1
chr6-39877445-39878170...3278261	6.20191	-2.05607	0.569508	-3.61026	0.000305885	0.00328001	chr6-39877445-39878170	Rxfp1
chr6-39888329-39888968...3278264	3.44312	-1.79147	0.715107	-2.50519	0.0122387	0.0375182	chr6-39888329-39888968	Rxfp1
chr6-39892311-39893958...3278266	11.4503	-1.04345	0.414905	-2.5149	0.0119065	0.03685	chr6-39892311-39893958	Rxfp1
chr6-39901762-39902030...3278267	1.61714	-1.73611	0.694019	-2.50154	0.0123656	0.0377736	chr6-39901762-39902030	Rxfp1
chr6-39916639-39917101...3278271	2.22412	-2.17859	0.667857	-3.26206	0.00110607	0.00765847	chr6-39916639-39917101	Rxfp1
chr6-39917323-39918053...3278272	3.40694	-1.72258	0.667656	-2.58004	0.00987887	0.0325635	chr6-39917323-39918053	Rxfp1
chr6-39918582-39919697...3278274	7.68239	-1.24579	0.421625	-2.95474	0.00312931	0.0152369	chr6-39918582-39919697	Rxfp1
chr6-39944648-39946075...3278280	7.42122	-1.79684	0.533032	-3.37097	0.000749035	0.0059442	chr6-39944648-39946075	Rxfp1
chr6-39954026-39954495...3278282	2.46795	-1.75857	0.670993	-2.62084	0.00877133	0.0300963	chr6-39954026-39954495	Rxfp1
chr6-39959098-39959593...3278287	2.25754	-1.71062	0.692344	-2.47076	0.0134825	0.0400169	chr6-39959098-39959593	Rxfp1
chr6-39964363-39965204...3278288	4.2443	-1.76778	0.629381	-2.80877	0.00497319	0.0206847	chr6-39964363-39965204	Rxfp1
chr6-39970094-39972399...3278290	8.19686	-0.882534	0.36997	-2.38542	0.0170598	0.0467223	chr6-39970094-39972399	Rxfp1
chr6-39990831-39991229...3278297	2.21343	-1.83497	0.69677	-2.63353	0.00845021	0.0293777	chr6-39990831-39991229	Rxfp1
chr6-39993795-39994388...3278299	5.47961	-2.33738	0.651302	-3.58878	0.000332232	0.00346727	chr6-39993795-39994388	Rxfp1
chr6-40005703-40006604...3278302	13.9708	-1.34818	0.389675	-3.45977	0.000540639	0.00480513	chr6-40005703-40006604	Rxfp1
chr6-40010610-40010815...3278303	1.63098	-1.63839	0.695456	-2.35586	0.01848	0.0492633	chr6-40010610-40010815	Rxfp1
chr6-40015186-40015414...3278307	3.28486	-1.68723	0.648218	-2.60287	0.0092447	0.0311681	chr6-40015186-40015414	Rxfp1
chr6-40015835-40016037...3278308	1.82586	-1.92545	0.698951	-2.75477	0.00587331	0.0230713	chr6-40015835-40016037	Rxfp1
chr6-40019127-40019994...3278309	19.0819	-1.92671	0.352111	-5.47187	4.45316e-08	9.42314e-06	chr6-40019127-40019994	Rxfp1
chr6-40022482-40022797...3278310	3.37278	-1.95991	0.695153	-2.8194	0.00481138	0.0202465	chr6-40022482-40022797	Rxfp1
chr6-40045765-40046142...3278318	1.62926	-1.72973	0.667761	-2.59035	0.00958787	0.0319348	chr6-40045765-40046142	Rxfp1
chr6-40046677-40047105...3278319	2.01463	-1.82116	0.705339	-2.58197	0.00982392	0.032446	chr6-40046677-40047105	Rxfp1
chr6-40052563-40053049...3278321	3.8088	-1.8577	0.716879	-2.59137	0.00955934	0.0318746	chr6-40052563-40053049	Rxfp1
chr6-40060705-40061190...3278323	2.84807	-1.7317	0.669375	-2.58704	0.00968046	0.0321388	chr6-40060705-40061190	Rxfp1
chr6-40061966-40062595...3278325	3.28736	-2.25981	0.701259	-3.2225	0.00127075	0.00840485	chr6-40061966-40062595	Rxfp1
chr6-40079395-40080368...3278331	7.26312	-1.00167	0.417811	-2.39743	0.0165104	0.0457232	chr6-40079395-40080368	Rxfp1
chr6-40112351-40113483...3278345	7.50525	-1.23532	0.421734	-2.92915	0.00339891	0.0160964	chr6-40112351-40113483	Rxfp1
chr6-40114411-40115038...3278346	3.07179	-1.84993	0.683624	-2.70607	0.00680853	0.0254526	chr6-40114411-40115038	Rxfp1
chr6-40134755-40135930...3278349	10.6783	-1.77293	0.464749	-3.8148	0.000136291	0.00192211	chr6-40134755-40135930	Rxfp1
chr6-40137961-40138734...3278350	11.0792	-1.43196	0.399539	-3.58403	0.00033834	0.00350807	chr6-40137961-40138734	Rxfp1
chr6-40141288-40141830...3278351	6.31586	-1.86353	0.534239	-3.48819	0.000486294	0.00447453	chr6-40141288-40141830	Rxfp1
chr6-40143854-40144056...3278354	2.0349	-2.40489	0.659429	-3.64693	0.000265388	0.00298566	chr6-40143854-40144056	Rxfp1
chr6-40144107-40144795...3278355	11.0912	-1.92979	0.4066	-4.74616	2.07313e-06	0.000120287	chr6-40144107-40144795	Rxfp1
chr6-40159951-40160864...3278358	8.27883	-2.10924	0.529225	-3.98553	6.73287e-05	0.00120704	chr6-40159951-40160864	Rxfp1
chr6-40172547-40173292...3278365	6.6452	-1.6854	0.488487	-3.45024	0.000560083	0.00491536	chr6-40172547-40173292	Rxfp1
chr6-40186502-40187681...3278369	5.78621	-1.94597	0.594458	-3.27352	0.00106218	0.00745776	chr6-40186502-40187681	Rxfp1
chr6-40190106-40190431...3278370	1.99976	-1.83502	0.701469	-2.61597	0.0088975	0.0303863	chr6-40190106-40190431	Rxfp1
