## Supplemental Tables S1-17 for "Multi-omic profiling of human and mouse dorsal root ganglia enables targeted gene delivery to nociceptors": SuppTable10_DA_Mm_DRG_Neurons.xlsx (part 75 of 154)

### Sheet: SuppTable10_DA_Mm_DRG_Neurons (continued)
...1	baseMean	log2FoldChange	lfcSE	stat	pvalue	padj	feature	cluster_id
chr6-40196928-40197716...3278373	4.96006	-2.16985	0.661315	-3.28111	0.00103399	0.00732982	chr6-40196928-40197716	Rxfp1
chr6-40235787-40237776...3278386	9.7613	-1.45505	0.398145	-3.65458	0.000257607	0.00292703	chr6-40235787-40237776	Rxfp1
chr6-40249431-40251431...3278389	14.1139	-1.83512	0.389614	-4.71009	2.47602e-06	0.000135238	chr6-40249431-40251431	Rxfp1
chr6-40254041-40254597...3278390	5.24756	-2.24883	0.671616	-3.34838	0.000812844	0.00626084	chr6-40254041-40254597	Rxfp1
chr6-40255092-40255366...3278391	2.65158	-2.10051	0.757793	-2.77188	0.00557335	0.0222829	chr6-40255092-40255366	Rxfp1
chr6-40256149-40257668...3278392	7.06928	-1.05778	0.393746	-2.68645	0.00722158	0.026469	chr6-40256149-40257668	Rxfp1
chr6-40271957-40272769...3278395	5.64478	-1.42446	0.490333	-2.90508	0.00367163	0.0169395	chr6-40271957-40272769	Rxfp1
chr6-40306317-40307048...3278403	3.99593	-2.41821	0.714035	-3.38669	0.000707422	0.00572621	chr6-40306317-40307048	Rxfp1
chr6-40324727-40326531...3278404	24.1632	-0.774205	0.221804	-3.4905	0.000482118	0.00444964	chr6-40324727-40326531	Rxfp1
chr6-40334147-40334724...3278406	4.97324	-1.35036	0.556195	-2.42786	0.0151882	0.0432761	chr6-40334147-40334724	Rxfp1
chr6-40354273-40355472...3278413	9.21598	-1.50346	0.431671	-3.48288	0.000496052	0.00453343	chr6-40354273-40355472	Rxfp1
chr6-40365007-40366059...3278414	4.77707	-2.79543	0.739007	-3.78269	0.000155143	0.00209589	chr6-40365007-40366059	Rxfp1
chr6-40381629-40382443...3278420	2.77534	-2.62657	0.675484	-3.88843	0.000100895	0.00157424	chr6-40381629-40382443	Rxfp1
chr6-40390986-40391347...3278423	3.34221	-1.74914	0.652673	-2.67997	0.00736295	0.0268046	chr6-40390986-40391347	Rxfp1
chr6-40393032-40393748...3278424	7.79779	-1.2374	0.379477	-3.26081	0.00111094	0.00767898	chr6-40393032-40393748	Rxfp1
chr6-40402519-40403413...3278425	5.60507	-2.47945	0.677562	-3.65937	0.000252832	0.00289212	chr6-40402519-40403413	Rxfp1
chr6-40412818-40413938...3278428	9.64541	-1.61278	0.430511	-3.74621	0.000179529	0.00230727	chr6-40412818-40413938	Rxfp1
chr6-40423754-40424067...3278432	2.15555	-1.94986	0.665557	-2.92966	0.00339335	0.0160808	chr6-40423754-40424067	Rxfp1
chr6-40429583-40430695...3278434	4.44293	-2.31333	0.697091	-3.31854	0.000904886	0.00671511	chr6-40429583-40430695	Rxfp1
chr6-40434999-40436565...3278435	20.8134	-0.878876	0.235369	-3.73403	0.000188437	0.00238045	chr6-40434999-40436565	Rxfp1
chr6-40442684-40443923...3278437	3.94746	-1.87324	0.708738	-2.64306	0.00821612	0.0288303	chr6-40442684-40443923	Rxfp1
chr6-40471091-40471962...3278441	15.3462	-0.605332	0.237702	-2.5466	0.0108778	0.0346936	chr6-40471091-40471962	Rxfp1
chr6-40510501-40511667...3278454	4.36937	-2.563	0.673574	-3.80508	0.000141757	0.00197195	chr6-40510501-40511667	Rxfp1
chr6-40515806-40516620...3278455	1.89431	-1.7045	0.720129	-2.36694	0.0179358	0.0482985	chr6-40515806-40516620	Rxfp1
chr6-40688799-40689847...3278476	4.6631	-1.15951	0.475644	-2.43776	0.0147785	0.0425144	chr6-40688799-40689847	Rxfp1
chr6-41046461-41047056...3278511	1.5299	-2.06744	0.703943	-2.93693	0.00331475	0.0158251	chr6-41046461-41047056	Rxfp1
chr6-41057415-41057945...3278517	1.96757	-1.77527	0.67956	-2.61239	0.00899119	0.0306019	chr6-41057415-41057945	Rxfp1
chr6-41059645-41060159...3278518	3.50011	-2.56475	0.700681	-3.66036	0.00025186	0.00288452	chr6-41059645-41060159	Rxfp1
chr6-41065036-41066799...3278519	6.97338	-2.57676	0.740861	-3.47806	0.000505058	0.00458681	chr6-41065036-41066799	Rxfp1
chr6-41066990-41067934...3278520	2.8839	-2.30134	0.741631	-3.10308	0.00191518	0.0110113	chr6-41066990-41067934	Rxfp1
chr6-41075247-41076383...3278521	9.51176	-2.8897	0.650667	-4.44114	8.94838e-06	0.000318274	chr6-41075247-41076383	Rxfp1
chr6-41077744-41078579...3278522	2.96858	-1.76035	0.693314	-2.53903	0.0111159	0.0352046	chr6-41077744-41078579	Rxfp1
chr6-41078599-41078900...3278523	1.59093	-1.6967	0.717259	-2.36554	0.0180038	0.0484037	chr6-41078599-41078900	Rxfp1
chr6-41097694-41098623...3278527	3.21477	-2.07133	0.751962	-2.75457	0.00587697	0.0230804	chr6-41097694-41098623	Rxfp1
chr6-41108830-41109152...3278530	1.76687	-1.63363	0.663766	-2.46115	0.0138491	0.0407305	chr6-41108830-41109152	Rxfp1
chr6-41112823-41114250...3278531	9.08483	-1.81718	0.479755	-3.78772	0.000152036	0.00206721	chr6-41112823-41114250	Rxfp1
chr6-41136820-41137563...3278538	3.38542	-1.66152	0.63798	-2.60434	0.0092051	0.0310783	chr6-41136820-41137563	Rxfp1
chr6-41172014-41172928...3278549	2.04106	-2.05188	0.680172	-3.01671	0.00255533	0.0133126	chr6-41172014-41172928	Rxfp1
chr6-41542758-41544041...3278581	3.04645	-2.43239	0.681073	-3.57141	0.00035506	0.00362399	chr6-41542758-41544041	Rxfp1
chr6-41558946-41560556...3278586	22.4786	-2.1562	0.408059	-5.28405	1.26359e-07	1.92428e-05	chr6-41558946-41560556	Rxfp1
chr6-41603960-41606677...3278596	36.1128	-1.20614	0.244737	-4.92831	8.29434e-07	6.6339e-05	chr6-41603960-41606677	Rxfp1
chr6-41626486-41626905...3278598	1.84781	-1.64083	0.675454	-2.42923	0.0151311	0.0431706	chr6-41626486-41626905	Rxfp1
chr6-41709961-41710581...3278614	1.30901	-1.76315	0.742981	-2.37307	0.0176407	0.0477675	chr6-41709961-41710581	Rxfp1
chr6-41784861-41785669...3278626	3.5274	-2.89323	0.774515	-3.73553	0.000187318	0.0023724	chr6-41784861-41785669	Rxfp1
chr6-41786048-41786447...3278627	2.12464	-1.88887	0.79581	-2.37351	0.0176197	0.0477334	chr6-41786048-41786447	Rxfp1
chr6-41818171-41818911...3278632	1.45167	-1.82235	0.728583	-2.50122	0.0123765	0.0377949	chr6-41818171-41818911	Rxfp1
chr6-41822849-41823629...3278633	3.37554	-2.45662	0.809031	-3.03649	0.00239348	0.0127636	chr6-41822849-41823629	Rxfp1
chr6-42182919-42184286...3278651	8.55603	-2.38937	0.652529	-3.6617	0.000250547	0.00287482	chr6-42182919-42184286	Rxfp1
chr6-42196989-42198302...3278655	5.66421	-2.23999	0.609622	-3.67438	0.000238424	0.00278166	chr6-42196989-42198302	Rxfp1
chr6-42215303-42216468...3278660	4.09222	-1.72515	0.619142	-2.78636	0.00533035	0.0216345	chr6-42215303-42216468	Rxfp1
chr6-42257291-42258325...3278668	5.41032	-1.15027	0.466752	-2.46442	0.0137235	0.0404992	chr6-42257291-42258325	Rxfp1
chr6-42264414-42265902...3278670	40.0026	-0.434969	0.17466	-2.49037	0.0127609	0.0385707	chr6-42264414-42265902	Rxfp1
chr6-42287517-42288246...3278676	3.23588	-1.95523	0.698693	-2.79841	0.00513555	0.0211175	chr6-42287517-42288246	Rxfp1
chr6-42295684-42296317...3278679	3.19218	-1.82084	0.705157	-2.58218	0.00981779	0.0324333	chr6-42295684-42296317	Rxfp1
chr6-42314457-42314969...3278683	4.64313	-1.62162	0.564787	-2.87121	0.00408908	0.0181713	chr6-42314457-42314969	Rxfp1
chr6-42315965-42317412...3278684	10.5729	-0.737939	0.307694	-2.39829	0.0164717	0.0456495	chr6-42315965-42317412	Rxfp1
chr6-42318027-42318699...3278685	6.53176	-0.976612	0.398802	-2.44886	0.0143308	0.0416595	chr6-42318027-42318699	Rxfp1
chr6-42323538-42325505...3278686	46.5004	-0.928141	0.195423	-4.74939	2.04032e-06	0.000118951	chr6-42323538-42325505	Rxfp1
chr6-42329844-42330933...3278687	4.93448	-2.03034	0.650059	-3.12332	0.00178823	0.010529	chr6-42329844-42330933	Rxfp1
chr6-42339970-42340468...3278688	2.35886	-1.96298	0.682421	-2.8765	0.00402113	0.0179698	chr6-42339970-42340468	Rxfp1
chr6-42341203-42342143...3278689	3.78598	-1.68097	0.672318	-2.50026	0.0124101	0.0378685	chr6-42341203-42342143	Rxfp1
chr6-42347906-42348195...3278692	3.72455	-2.63501	0.691505	-3.81054	0.000138664	0.00194347	chr6-42347906-42348195	Rxfp1
chr6-42348846-42350767...3278693	45.7927	-1.05446	0.175158	-6.02005	1.74362e-09	1.04969e-06	chr6-42348846-42350767	Rxfp1
chr6-42353039-42353307...3278694	3.50193	-1.54542	0.642166	-2.40658	0.0161027	0.0449878	chr6-42353039-42353307	Rxfp1
chr6-42358710-42360387...3278696	11.2518	-1.75239	0.407622	-4.29905	1.71529e-05	0.000486892	chr6-42358710-42360387	Rxfp1
chr6-42372168-42373660...3278702	6.79782	-2.01741	0.532636	-3.7876	0.00015211	0.00206799	chr6-42372168-42373660	Rxfp1
chr6-42400152-42400909...3278709	2.64032	-2.18061	0.742808	-2.93563	0.00332871	0.0158718	chr6-42400152-42400909	Rxfp1
chr6-42441249-42441879...3278714	2.86172	-2.27198	0.810104	-2.80455	0.0050387	0.0208551	chr6-42441249-42441879	Rxfp1
chr6-42442522-42443361...3278716	2.66639	-2.19599	0.743098	-2.95518	0.00312491	0.0152226	chr6-42442522-42443361	Rxfp1
chr6-42544817-42546115...3278728	3.31285	-1.89788	0.748289	-2.53629	0.0112034	0.0353906	chr6-42544817-42546115	Rxfp1
chr6-42560277-42561546...3278730	10.0853	-1.35663	0.395851	-3.42713	0.000610001	0.00520172	chr6-42560277-42561546	Rxfp1
chr6-42582596-42584052...3278734	4.57662	-1.30266	0.510197	-2.55324	0.0106725	0.0342551	chr6-42582596-42584052	Rxfp1
chr6-42602577-42603385...3278738	1.70034	-1.90045	0.702491	-2.7053	0.0068243	0.025494	chr6-42602577-42603385	Rxfp1
chr6-42610863-42611804...3278740	4.83887	-1.33398	0.549101	-2.42939	0.0151242	0.0431579	chr6-42610863-42611804	Rxfp1
chr6-42628968-42629669...3278743	1.99918	-1.86918	0.711542	-2.62694	0.00861561	0.0297663	chr6-42628968-42629669	Rxfp1
chr6-42661767-42662263...3278749	2.65586	-1.61892	0.679785	-2.38151	0.0172417	0.0470459	chr6-42661767-42662263	Rxfp1
chr6-42667705-42668070...3278752	1.76507	-1.60214	0.68031	-2.35501	0.0185221	0.0493394	chr6-42667705-42668070	Rxfp1
chr6-42670479-42671152...3278753	6.27664	-2.80049	0.720852	-3.88497	0.000102343	0.00158946	chr6-42670479-42671152	Rxfp1
chr6-42676609-42677512...3278754	8.70489	-0.946135	0.366401	-2.58224	0.00981617	0.0324303	chr6-42676609-42677512	Rxfp1
chr6-42691959-42693522...3278757	26.7607	-0.678722	0.216681	-3.13235	0.00173413	0.0103238	chr6-42691959-42693522	Rxfp1
chr6-42709050-42710658...3278759	21.4891	-0.887591	0.220894	-4.01817	5.86519e-05	0.00110069	chr6-42709050-42710658	Rxfp1
chr6-42860216-42861172...3278781	2.64213	-1.87885	0.667034	-2.81673	0.00485156	0.020357	chr6-42860216-42861172	Rxfp1
chr6-42869419-42870467...3278783	3.29148	-1.89733	0.702743	-2.6999	0.00693609	0.0257727	chr6-42869419-42870467	Rxfp1
chr6-42914536-42915812...3278788	3.37655	-2.77194	0.815441	-3.39932	0.000675538	0.00556139	chr6-42914536-42915812	Rxfp1
chr6-43032742-43033558...3278807	2.75596	-2.80305	0.779837	-3.59441	0.00032513	0.00341552	chr6-43032742-43033558	Rxfp1
chr6-43167942-43168908...3278823	2.80604	-2.48342	0.815724	-3.04444	0.00233118	0.0125424	chr6-43167942-43168908	Rxfp1
chr6-43219467-43220367...3278833	1.54797	-1.67367	0.692916	-2.4154	0.0157179	0.0442741	chr6-43219467-43220367	Rxfp1
chr6-43254179-43254799...3278841	2.02611	-1.57864	0.669939	-2.35639	0.0184537	0.0492162	chr6-43254179-43254799	Rxfp1
chr6-43265193-43266093...3278844	2.84681	-2.02505	0.665813	-3.04147	0.00235422	0.0126219	chr6-43265193-43266093	Rxfp1
chr6-43278189-43278699...3278846	2.01804	-2.15179	0.669222	-3.21535	0.00130283	0.00854311	chr6-43278189-43278699	Rxfp1
chr6-43285783-43286534...3278849	2.21464	-1.95187	0.802982	-2.43078	0.0150664	0.0430516	chr6-43285783-43286534	Rxfp1
chr6-43295972-43297682...3278852	9.13597	-1.20196	0.365006	-3.29298	0.000991299	0.00713485	chr6-43295972-43297682	Rxfp1
chr6-43299517-43299997...3278853	2.60578	-1.90967	0.723383	-2.63992	0.00829256	0.029021	chr6-43299517-43299997	Rxfp1
chr6-43312843-43314079...3278855	5.4409	-2.3944	0.673856	-3.55328	0.000380459	0.00379715	chr6-43312843-43314079	Rxfp1
chr6-43335621-43336369...3278856	2.96651	-2.7072	0.704723	-3.84151	0.000122278	0.00178501	chr6-43335621-43336369	Rxfp1
chr6-43337511-43337787...3278857	1.99889	-2.1234	0.69171	-3.06978	0.00214213	0.0118701	chr6-43337511-43337787	Rxfp1
chr6-43346007-43346392...3278859	3.67994	-2.30695	0.710695	-3.24605	0.00117018	0.00794281	chr6-43346007-43346392	Rxfp1
chr6-43350448-43350886...3278861	1.82343	-1.72929	0.718837	-2.40568	0.0161423	0.0450621	chr6-43350448-43350886	Rxfp1
chr6-43353792-43354349...3278862	2.35784	-1.69307	0.671995	-2.51947	0.0117533	0.0365324	chr6-43353792-43354349	Rxfp1
chr6-43354358-43356142...3278863	12.9236	-1.40631	0.379746	-3.7033	0.000212813	0.00257578	chr6-43354358-43356142	Rxfp1
chr6-43363090-43364216...3278864	9.41345	-2.52354	0.537501	-4.69494	2.66689e-06	0.000142109	chr6-43363090-43364216	Rxfp1
chr6-43391158-43392991...3278870	12.8354	-1.62249	0.400406	-4.0521	5.0759e-05	0.00100183	chr6-43391158-43392991	Rxfp1
chr6-43394769-43395216...3278871	2.87448	-1.68336	0.675672	-2.49138	0.0127248	0.0384968	chr6-43394769-43395216	Rxfp1
chr6-43395687-43396064...3278872	4.10127	-1.31555	0.542354	-2.42562	0.0152821	0.0434663	chr6-43395687-43396064	Rxfp1
chr6-43398788-43399388...3278873	5.90758	-1.57842	0.627588	-2.51505	0.0119015	0.0368376	chr6-43398788-43399388	Rxfp1
chr6-43402876-43403520...3278874	2.81823	-2.3173	0.694501	-3.33664	0.000847972	0.00642927	chr6-43402876-43403520	Rxfp1
chr6-43403742-43404720...3278875	11.8567	-2.72333	0.599644	-4.54158	5.58348e-06	0.000232841	chr6-43403742-43404720	Rxfp1
chr6-43424725-43425554...3278881	2.91444	-2.7108	0.718401	-3.77338	0.000161048	0.00214699	chr6-43424725-43425554	Rxfp1
chr6-43430393-43431344...3278882	2.34672	-1.77971	0.694839	-2.56133	0.0104271	0.0337463	chr6-43430393-43431344	Rxfp1
chr6-43441488-43442072...3278885	1.3729	-1.96025	0.716252	-2.73681	0.00620375	0.0239236	chr6-43441488-43442072	Rxfp1
chr6-43470230-43471126...3278893	3.57096	-2.69515	0.706982	-3.81219	0.00013774	0.00193495	chr6-43470230-43471126	Rxfp1
chr6-43484475-43485142...3278894	1.64679	-1.93582	0.761917	-2.54073	0.0110622	0.0350908	chr6-43484475-43485142	Rxfp1
chr6-43492176-43492919...3278896	1.72248	-2.18068	0.71688	-3.04191	0.00235081	0.0126113	chr6-43492176-43492919	Rxfp1
chr6-43521091-43522746...3278905	3.74686	-1.6299	0.646177	-2.52238	0.0116564	0.0363399	chr6-43521091-43522746	Rxfp1
chr6-43525833-43526598...3278906	3.13737	-2.4192	0.716655	-3.37568	0.000736335	0.00587878	chr6-43525833-43526598	Rxfp1
chr6-43532446-43533670...3278907	24.6674	-1.78192	0.400787	-4.44606	8.74608e-06	0.000313459	chr6-43532446-43533670	Rxfp1
chr6-43537174-43537722...3278908	6.15943	-3.69114	0.702654	-5.25314	1.49527e-07	2.12968e-05	chr6-43537174-43537722	Rxfp1
chr6-43538399-43538986...3278909	3.60223	-2.37996	0.758285	-3.1386	0.00169756	0.0101839	chr6-43538399-43538986	Rxfp1
chr6-43544415-43545740...3278910	5.94148	-2.51256	0.706717	-3.55525	0.000377613	0.00377823	chr6-43544415-43545740	Rxfp1
chr6-43550165-43551280...3278912	2.88508	-1.82671	0.703967	-2.59488	0.00946239	0.0316672	chr6-43550165-43551280	Rxfp1
chr6-43567430-43569129...3278917	6.41353	-2.34199	0.615031	-3.80793	0.000140135	0.00195695	chr6-43567430-43569129	Rxfp1
chr6-43573144-43573479...3278919	1.53496	-1.8048	0.719098	-2.50981	0.0120795	0.0371921	chr6-43573144-43573479	Rxfp1
chr6-43575010-43576291...3278920	10.8373	-2.52683	0.546074	-4.62726	3.7054e-06	0.000177796	chr6-43575010-43576291	Rxfp1
chr6-43608064-43608867...3278931	2.58772	-1.89011	0.772465	-2.44685	0.0144109	0.0418146	chr6-43608064-43608867	Rxfp1
chr6-43614867-43615844...3278933	8.72875	-2.41797	0.631375	-3.8297	0.000128301	0.00184474	chr6-43614867-43615844	Rxfp1
chr6-43618346-43618769...3278934	1.94458	-1.73907	0.713478	-2.43746	0.0147909	0.0425362	chr6-43618346-43618769	Rxfp1
chr6-43647789-43648666...3278942	3.42057	-2.59105	0.721211	-3.59263	0.000327355	0.00343167	chr6-43647789-43648666	Rxfp1
chr6-43665469-43666738...3278950	36.7847	-0.600362	0.188554	-3.18403	0.00145241	0.00918222	chr6-43665469-43666738	Rxfp1
chr6-43683608-43684504...3278953	6.89526	-2.23406	0.614195	-3.63738	0.000275423	0.00306107	chr6-43683608-43684504	Rxfp1
chr6-43685890-43686689...3278954	4.72946	-1.18323	0.480162	-2.46423	0.0137307	0.0405127	chr6-43685890-43686689	Rxfp1
chr6-43754602-43755522...3278964	4.75203	-2.40374	0.744897	-3.22695	0.00125117	0.00831456	chr6-43754602-43755522	Rxfp1
chr6-43773736-43775185...3278968	4.97225	-2.14242	0.715492	-2.99434	0.00275044	0.0139864	chr6-43773736-43775185	Rxfp1
chr6-43806508-43807479...3278972	3.05301	-2.66266	0.686836	-3.87671	0.00010588	0.00162454	chr6-43806508-43807479	Rxfp1
chr6-43809467-43810190...3278973	5.2056	-3.12232	0.694094	-4.4984	6.84657e-06	0.000266424	chr6-43809467-43810190	Rxfp1
chr6-43858606-43859651...3278977	2.24941	-2.00542	0.796841	-2.51672	0.0118454	0.0367261	chr6-43858606-43859651	Rxfp1
chr6-43876115-43877505...3278979	6.48182	-1.98396	0.645315	-3.07441	0.00210919	0.0117465	chr6-43876115-43877505	Rxfp1
chr6-43934049-43935331...3278988	4.15184	-2.02161	0.841845	-2.4014	0.0163324	0.045398	chr6-43934049-43935331	Rxfp1
chr6-43962536-43963452...3278990	1.95578	-2.34669	0.816871	-2.87278	0.00406881	0.0181098	chr6-43962536-43963452	Rxfp1
chr6-44097531-44098048...3279006	2.52984	-2.03379	0.792569	-2.56608	0.0102855	0.0334476	chr6-44097531-44098048	Rxfp1
chr6-44191105-44191569...3279014	1.31452	-1.72376	0.701844	-2.45604	0.0140476	0.0411091	chr6-44191105-44191569	Rxfp1
chr6-44257077-44257574...3279022	1.73295	-1.85266	0.731469	-2.5328	0.0113156	0.0356284	chr6-44257077-44257574	Rxfp1
chr6-44356203-44357359...3279031	6.72058	-2.00645	0.605336	-3.31461	0.000917727	0.00678111	chr6-44356203-44357359	Rxfp1
chr6-44364073-44364744...3279033	7.87794	-2.46817	0.585902	-4.21259	2.5246e-05	0.000627017	chr6-44364073-44364744	Rxfp1
chr6-44410622-44411537...3279039	4.8423	-2.98197	0.722493	-4.12734	3.66983e-05	0.000806234	chr6-44410622-44411537	Rxfp1
chr6-44850557-44851398...3279053	1.476	-1.94845	0.79078	-2.46396	0.0137412	0.0405313	chr6-44850557-44851398	Rxfp1
chr6-44934571-44935238...3279057	1.75685	-2.22953	0.942742	-2.36495	0.0180327	0.0484556	chr6-44934571-44935238	Rxfp1
chr6-45024745-45025110...3279061	2.40595	-2.06824	0.711697	-2.90607	0.00366001	0.0169029	chr6-45024745-45025110	Rxfp1
chr6-45026048-45026744...3279062	6.06368	-1.86996	0.53461	-3.49779	0.000469127	0.00436991	chr6-45026048-45026744	Rxfp1
chr6-45030061-45031049...3279064	6.37223	-2.28304	0.623582	-3.66116	0.000251072	0.00287895	chr6-45030061-45031049	Rxfp1
chr6-45058983-45060790...3279067	39.0003	-0.874907	0.188935	-4.63074	3.64361e-06	0.000176122	chr6-45058983-45060790	Rxfp1
chr6-45082734-45083261...3279073	1.68067	-1.83018	0.676705	-2.70454	0.00683983	0.0255316	chr6-45082734-45083261	Rxfp1
chr6-45088721-45089667...3279075	5.55654	-2.94684	0.69172	-4.26017	2.04275e-05	0.000546487	chr6-45088721-45089667	Rxfp1
chr6-45104531-45105176...3279079	2.12992	-2.20231	0.69295	-3.17817	0.00148209	0.00930749	chr6-45104531-45105176	Rxfp1
chr6-45145813-45146501...3279088	4.21996	-2.61193	0.73363	-3.56028	0.000370454	0.00372779	chr6-45145813-45146501	Rxfp1
chr6-45178288-45179147...3279097	1.67337	-1.85981	0.703491	-2.64369	0.00820079	0.0287962	chr6-45178288-45179147	Rxfp1
chr6-45213662-45214728...3279103	6.49246	-2.65156	0.673123	-3.93919	8.17567e-05	0.00137234	chr6-45213662-45214728	Rxfp1
chr6-45215514-45216221...3279104	5.99094	-2.46626	0.683011	-3.61086	0.000305182	0.00327525	chr6-45215514-45216221	Rxfp1
chr6-45246872-45248073...3279113	4.0441	-2.50119	0.668236	-3.74297	0.00018186	0.00232651	chr6-45246872-45248073	Rxfp1
chr6-45270117-45270931...3279118	3.15262	-2.22178	0.755142	-2.9422	0.0032589	0.015655	chr6-45270117-45270931	Rxfp1
chr6-45287506-45288235...3279123	4.14896	-2.47204	0.749832	-3.29679	0.000977967	0.00707114	chr6-45287506-45288235	Rxfp1
chr6-45292793-45293460...3279127	1.77721	-2.23464	0.685904	-3.25795	0.00112222	0.0077265	chr6-45292793-45293460	Rxfp1
chr6-45300538-45301339...3279128	2.06949	-1.86287	0.689435	-2.70202	0.00689189	0.025659	chr6-45300538-45301339	Rxfp1
chr6-45322958-45324280...3279132	3.85696	-1.62835	0.615074	-2.6474	0.00811131	0.0285947	chr6-45322958-45324280	Rxfp1
chr6-45345302-45346080...3279136	2.45894	-2.43355	0.703038	-3.46148	0.000537219	0.00478381	chr6-45345302-45346080	Rxfp1
chr6-45375897-45376704...3279145	3.14795	-2.72013	0.712726	-3.81651	0.00013535	0.00191276	chr6-45375897-45376704	Rxfp1
chr6-45458344-45459579...3279167	3.38223	-2.49124	0.681274	-3.65674	0.000255448	0.00291161	chr6-45458344-45459579	Rxfp1
chr6-45499696-45500406...3279176	2.26422	-1.67102	0.686625	-2.43366	0.0149468	0.0428342	chr6-45499696-45500406	Rxfp1
chr6-45501340-45502011...3279177	2.82526	-2.00809	0.719737	-2.79003	0.00527028	0.0214702	chr6-45501340-45502011	Rxfp1
chr6-45536842-45537418...3279189	2.70962	-1.96393	0.700963	-2.80175	0.00508256	0.0209762	chr6-45536842-45537418	Rxfp1
chr6-45543994-45544958...3279191	12.8685	-1.45485	0.382362	-3.8049	0.000141861	0.0019726	chr6-45543994-45544958	Rxfp1
chr6-45584481-45585217...3279203	3.59262	-2.61909	0.750066	-3.49181	0.00047976	0.00443436	chr6-45584481-45585217	Rxfp1
chr6-45616881-45617901...3279214	4.61198	-2.17485	0.665164	-3.26965	0.00107681	0.00752632	chr6-45616881-45617901	Rxfp1
chr6-45629739-45630485...3279218	3.83834	-2.18572	0.686211	-3.18521	0.0014465	0.00915782	chr6-45629739-45630485	Rxfp1
chr6-45632859-45634145...3279219	7.03633	-1.35034	0.53529	-2.52264	0.0116477	0.0363189	chr6-45632859-45634145	Rxfp1
chr6-45642870-45643954...3279221	2.53683	-2.47716	0.672821	-3.68176	0.000231632	0.00272795	chr6-45642870-45643954	Rxfp1
chr6-45693123-45693611...3279232	1.41682	-1.96828	0.836886	-2.35191	0.0186772	0.0496129	chr6-45693123-45693611	Rxfp1
chr6-45726433-45728004...3279235	13.2412	-2.33388	0.508984	-4.58538	4.5317e-06	0.000202345	chr6-45726433-45728004	Rxfp1
chr6-45741381-45742183...3279236	5.18962	-1.8245	0.649445	-2.80932	0.0049647	0.0206621	chr6-45741381-45742183	Rxfp1
chr6-45791556-45792049...3279244	1.86142	-2.05686	0.725851	-2.83372	0.00460095	0.0196547	chr6-45791556-45792049	Rxfp1
chr6-45885131-45885934...3279268	3.81297	-2.18488	0.688825	-3.1719	0.00151447	0.00945098	chr6-45885131-45885934	Rxfp1
chr6-45887564-45888223...3279269	4.37685	-2.02638	0.675104	-3.00158	0.00268582	0.0137708	chr6-45887564-45888223	Rxfp1
chr6-45945269-45946072...3279283	3.20931	-2.82105	0.738848	-3.81818	0.000134441	0.00190458	chr6-45945269-45946072	Rxfp1
chr6-45950898-45951576...3279284	3.40709	-2.21941	0.698042	-3.17947	0.00147543	0.00928134	chr6-45950898-45951576	Rxfp1
chr6-46042893-46043634...3279304	1.66351	-2.10311	0.736365	-2.85607	0.00428921	0.0187731	chr6-46042893-46043634	Rxfp1
chr6-46061306-46062102...3279307	1.59208	-1.77295	0.711693	-2.49117	0.0127324	0.0385142	chr6-46061306-46062102	Rxfp1
chr6-46167516-46168355...3279329	2.94392	-2.08829	0.751905	-2.77734	0.00548063	0.0220388	chr6-46167516-46168355	Rxfp1
chr6-46211297-46212227...3279340	4.14634	-2.62487	0.713035	-3.68126	0.000232081	0.00273116	chr6-46211297-46212227	Rxfp1
chr6-46244404-46245171...3279350	2.09183	-1.8243	0.709696	-2.57053	0.0101542	0.0331755	chr6-46244404-46245171	Rxfp1
chr6-46263381-46265319...3279353	13.0978	-2.23537	0.447788	-4.99202	5.97513e-07	5.35239e-05	chr6-46263381-46265319	Rxfp1
chr6-46272687-46273983...3279354	10.5357	-2.31136	0.526459	-4.39038	1.13153e-05	0.000369791	chr6-46272687-46273983	Rxfp1
chr6-46340573-46341989...3279366	4.3195	-3.23539	0.720084	-4.49308	7.02017e-06	0.000270964	chr6-46340573-46341989	Rxfp1
chr6-46361180-46362574...3279369	5.32372	-2.86908	0.688035	-4.16996	3.04648e-05	0.000711428	chr6-46361180-46362574	Rxfp1
chr6-46375495-46377263...3279370	8.51292	-2.05893	0.556721	-3.69831	0.000217037	0.00261066	chr6-46375495-46377263	Rxfp1
chr6-46406339-46407755...3279372	5.49202	-1.52656	0.552251	-2.76424	0.00570547	0.0226335	chr6-46406339-46407755	Rxfp1
chr6-46413679-46415254...3279373	7.62743	-3.74124	0.696725	-5.36974	7.88483e-08	1.40395e-05	chr6-46413679-46415254	Rxfp1
chr6-46419803-46420461...3279374	4.02137	-2.73912	0.719781	-3.80549	0.000141522	0.00196969	chr6-46419803-46420461	Rxfp1
chr6-46425804-46426406...3279376	2.23463	-2.48624	0.691902	-3.59335	0.000326459	0.0034255	chr6-46425804-46426406	Rxfp1
chr6-46449451-46450125...3279381	2.6744	-2.21637	0.681443	-3.25247	0.00114406	0.00782588	chr6-46449451-46450125	Rxfp1
chr6-46451073-46451768...3279382	4.33856	-1.4293	0.558847	-2.55758	0.0105402	0.0339812	chr6-46451073-46451768	Rxfp1
chr6-46461130-46462124...3279385	6.01591	-3.34437	0.708606	-4.71965	2.36254e-06	0.000131062	chr6-46461130-46462124	Rxfp1
chr6-46477283-46478009...3279389	1.6874	-2.23617	0.698013	-3.20362	0.00135711	0.00877294	chr6-46477283-46478009	Rxfp1
chr6-46482872-46483687...3279392	3.78038	-3.26489	0.727721	-4.48645	7.24184e-06	0.000276228	chr6-46482872-46483687	Rxfp1
chr6-46502651-46503304...3279396	1.90844	-2.03644	0.687452	-2.9623	0.00305348	0.0149872	chr6-46502651-46503304	Rxfp1
chr6-46535125-46535964...3279400	2.90301	-2.28317	0.718103	-3.17945	0.00147554	0.00928181	chr6-46535125-46535964	Rxfp1
chr6-46560996-46562501...3279404	6.11451	-2.13478	0.606115	-3.52208	0.000428177	0.0041074	chr6-46560996-46562501	Rxfp1
chr6-46571567-46572261...3279405	3.15767	-2.49504	0.710471	-3.51181	0.000445066	0.00421837	chr6-46571567-46572261	Rxfp1
chr6-46574817-46575615...3279406	8.84041	-1.29161	0.438751	-2.94382	0.00324187	0.0156033	chr6-46574817-46575615	Rxfp1
chr6-46585033-46585951...3279409	1.78621	-1.96802	0.742803	-2.64945	0.00806221	0.0284847	chr6-46585033-46585951	Rxfp1
chr6-46638818-46639702...3279422	2.46629	-1.89298	0.718797	-2.63354	0.00844999	0.0293777	chr6-46638818-46639702	Rxfp1
chr6-46699118-46699913...3279438	2.8192	-2.61768	0.710044	-3.68664	0.000227231	0.00269415	chr6-46699118-46699913	Rxfp1
chr6-46710493-46711662...3279441	6.58652	-1.40082	0.496008	-2.82418	0.00474019	0.0200525	chr6-46710493-46711662	Rxfp1
chr6-46764945-46765995...3279455	3.52779	-2.27686	0.688411	-3.30741	0.000941632	0.00689494	chr6-46764945-46765995	Rxfp1
chr6-46853492-46854517...3279472	5.07029	-1.54145	0.568798	-2.71001	0.00672803	0.025247	chr6-46853492-46854517	Rxfp1
chr6-46855748-46857373...3279473	6.73629	-1.88102	0.602547	-3.12177	0.00179765	0.0105653	chr6-46855748-46857373	Rxfp1
chr6-46860888-46861872...3279474	4.05895	-1.98599	0.661556	-3.00199	0.00268219	0.0137595	chr6-46860888-46861872	Rxfp1
chr6-46862292-46863004...3279475	2.87687	-2.40645	0.760764	-3.16319	0.00156048	0.00963804	chr6-46862292-46863004	Rxfp1
chr6-46863240-46863659...3279476	1.99033	-1.86383	0.70384	-2.64809	0.00809482	0.028553	chr6-46863240-46863659	Rxfp1
chr6-46904941-46906735...3279484	11.0491	-2.56364	0.576438	-4.44739	8.692e-06	0.00031206	chr6-46904941-46906735	Rxfp1
chr6-46918679-46919368...3279488	3.20228	-2.21806	0.664531	-3.33778	0.000844504	0.00641252	chr6-46918679-46919368	Rxfp1
chr6-46924448-46925381...3279490	3.41373	-1.91567	0.682883	-2.80527	0.00502747	0.0208277	chr6-46924448-46925381	Rxfp1
chr6-46938092-46938983...3279494	3.77167	-2.46722	0.726942	-3.39397	0.000688871	0.0056303	chr6-46938092-46938983	Rxfp1
chr6-46960877-46962111...3279499	7.9792	-0.927581	0.350051	-2.64984	0.00805293	0.0284636	chr6-46960877-46962111	Rxfp1
chr6-46972558-46973220...3279500	2.15842	-2.21021	0.754808	-2.92818	0.00340958	0.0161345	chr6-46972558-46973220	Rxfp1
chr6-46977706-46979051...3279502	7.87505	-2.62784	0.640205	-4.10468	4.04875e-05	0.000861482	chr6-46977706-46979051	Rxfp1
chr6-46986330-46987895...3279504	5.37796	-2.3963	0.757734	-3.16246	0.00156442	0.00965434	chr6-46986330-46987895	Rxfp1
chr6-47008017-47008633...3279508	2.3256	-2.06171	0.7314	-2.81886	0.00481946	0.0202694	chr6-47008017-47008633	Rxfp1
chr6-47014590-47016013...3279511	14.7483	-1.6107	0.365952	-4.40138	1.07563e-05	0.000357939	chr6-47014590-47016013	Rxfp1
chr6-47042110-47043446...3279517	11.435	-1.71935	0.444962	-3.86404	0.000111529	0.00168256	chr6-47042110-47043446	Rxfp1
chr6-47044531-47045232...3279518	6.89918	-1.04062	0.407265	-2.55513	0.0106147	0.0341301	chr6-47044531-47045232	Rxfp1
chr6-47050495-47051634...3279521	3.84873	-2.1888	0.699918	-3.12723	0.00176462	0.0104429	chr6-47050495-47051634	Rxfp1
chr6-47060727-47061777...3279523	4.5379	-3.21846	0.679481	-4.73664	2.17288e-06	0.000124145	chr6-47060727-47061777	Rxfp1
chr6-47082284-47083462...3279529	4.77096	-1.81095	0.617475	-2.93283	0.00335883	0.0159649	chr6-47082284-47083462	Rxfp1
chr6-47089527-47090306...3279530	3.88389	-1.81971	0.681318	-2.67086	0.00756561	0.027298	chr6-47089527-47090306	Rxfp1
chr6-47102720-47103606...3279537	5.74453	-2.99572	0.741755	-4.0387	5.37488e-05	0.00103812	chr6-47102720-47103606	Rxfp1
chr6-47171667-47172442...3279546	4.08006	-2.01943	0.705031	-2.86432	0.00417911	0.018444	chr6-47171667-47172442	Rxfp1
chr6-47175316-47176598...3279548	10.9517	-1.17794	0.377	-3.1245	0.00178108	0.010502	chr6-47175316-47176598	Rxfp1
chr6-47178419-47178597...3279550	1.46944	-2.00964	0.713578	-2.81629	0.00485821	0.0203746	chr6-47178419-47178597	Rxfp1
chr6-47184301-47185035...3279551	6.48855	-2.6757	0.67252	-3.97861	6.93186e-05	0.00122974	chr6-47184301-47185035	Rxfp1
chr6-47186625-47187474...3279552	2.82881	-2.06695	0.699737	-2.95389	0.00313793	0.015263	chr6-47186625-47187474	Rxfp1
chr6-47188164-47188709...3279553	3.99006	-1.70191	0.605682	-2.80991	0.00495557	0.0206373	chr6-47188164-47188709	Rxfp1
chr6-47191414-47191692...3279554	1.84964	-1.70645	0.675047	-2.5279	0.0114747	0.0359553	chr6-47191414-47191692	Rxfp1
chr6-47197304-47198002...3279555	2.67897	-2.2754	0.698223	-3.25884	0.00111867	0.00771123	chr6-47197304-47198002	Rxfp1
chr6-47204892-47205766...3279559	2.15696	-2.3035	0.719858	-3.19994	0.00137456	0.00884976	chr6-47204892-47205766	Rxfp1
chr6-47223544-47224387...3279565	6.497	-2.19566	0.646432	-3.39658	0.00068234	0.00559408	chr6-47223544-47224387	Rxfp1
chr6-47228377-47229632...3279567	7.46858	-2.54885	0.654809	-3.89251	9.92137e-05	0.0015582	chr6-47228377-47229632	Rxfp1
chr6-47239251-47240111...3279569	10.1777	-2.42397	0.539436	-4.49353	7.00518e-06	0.000270494	chr6-47239251-47240111	Rxfp1
chr6-47244134-47245253...3279570	5.50469	-1.74347	0.583594	-2.98747	0.00281293	0.0141942	chr6-47244134-47245253	Rxfp1
chr6-47250514-47250891...3279571	2.68255	-2.26762	0.720522	-3.14719	0.00164845	0.00998933	chr6-47250514-47250891	Rxfp1
chr6-47253130-47255662...3279572	17.5295	-1.7153	0.342165	-5.01307	5.35683e-07	4.98138e-05	chr6-47253130-47255662	Rxfp1
chr6-47264940-47265699...3279575	3.26214	-2.22483	0.693494	-3.20815	0.00133591	0.00868369	chr6-47264940-47265699	Rxfp1
chr6-47266906-47267884...3279576	6.08034	-1.86186	0.633112	-2.9408	0.00327365	0.0157001	chr6-47266906-47267884	Rxfp1
chr6-47277535-47278497...3279580	5.00963	-2.28951	0.730707	-3.13327	0.00172868	0.0103056	chr6-47277535-47278497	Rxfp1
chr6-47285497-47286006...3279584	1.63138	-1.88546	0.699249	-2.6964	0.00700929	0.0259596	chr6-47285497-47286006	Rxfp1
chr6-47294452-47294874...3279586	2.32355	-2.03985	0.674836	-3.02274	0.00250495	0.0131423	chr6-47294452-47294874	Rxfp1
chr6-47306110-47307338...3279587	5.32607	-2.10361	0.64546	-3.25909	0.00111769	0.00770738	chr6-47306110-47307338	Rxfp1
chr6-47314734-47314908...3279590	1.32359	-1.7359	0.673954	-2.5757	0.0100039	0.0328423	chr6-47314734-47314908	Rxfp1
chr6-47318530-47319979...3279591	11.7515	-0.953147	0.313138	-3.04385	0.00233569	0.0125587	chr6-47318530-47319979	Rxfp1
chr6-47453617-47455290...3279612	41.1057	-0.706768	0.192833	-3.66517	0.000247172	0.00285062	chr6-47453617-47455290	Rxfp1
chr6-47480753-47481341...3279622	2.02754	-1.85726	0.70309	-2.64156	0.0082524	0.028925	chr6-47480753-47481341	Rxfp1
chr6-47494523-47495010...3279627	1.87848	-1.97242	0.676853	-2.91411	0.00356705	0.0166233	chr6-47494523-47495010	Rxfp1
chr6-47529462-47529844...3279640	1.81253	-1.64466	0.681519	-2.41323	0.0158119	0.0444548	chr6-47529462-47529844	Rxfp1
chr6-47565204-47565873...3279648	2.66669	-1.97778	0.742894	-2.66226	0.00776172	0.0277686	chr6-47565204-47565873	Rxfp1
chr6-47572859-47573518...3279649	2.64356	-2.53041	0.731396	-3.45969	0.000540788	0.00480549	chr6-47572859-47573518	Rxfp1
chr6-47579523-47580892...3279650	3.23259	-1.97374	0.70686	-2.79226	0.0052341	0.0213764	chr6-47579523-47580892	Rxfp1
chr6-47594140-47595686...3279652	29.5931	-1.34088	0.229865	-5.83332	5.43346e-09	2.25124e-06	chr6-47594140-47595686	Rxfp1
chr6-47630241-47631116...3279656	1.25989	-1.8164	0.710594	-2.55618	0.0105829	0.0340667	chr6-47630241-47631116	Rxfp1
chr6-47787914-47789175...3279659	18.8496	-0.926055	0.244256	-3.79134	0.000149839	0.00204901	chr6-47787914-47789175	Rxfp1
chr6-47793946-47794825...3279660	5.46448	-1.93325	0.564729	-3.42332	0.000618603	0.00524751	chr6-47793946-47794825	Rxfp1
chr6-47799187-47799748...3279662	3.23526	-1.6594	0.642701	-2.58191	0.00982538	0.0324493	chr6-47799187-47799748	Rxfp1
chr6-47812889-47813982...3279663	34.0842	-0.673982	0.196405	-3.43159	0.000600061	0.00514393	chr6-47812889-47813982	Rxfp1
chr6-47820786-47821892...3279664	9.91375	-1.37173	0.390026	-3.51702	0.000436427	0.00416337	chr6-47820786-47821892	Rxfp1
chr6-47829983-47830985...3279666	21.6489	-0.596596	0.213264	-2.79745	0.00515078	0.021154	chr6-47829983-47830985	Rxfp1
chr6-47835397-47836590...3279667	29.9156	-0.811442	0.197153	-4.1158	3.85832e-05	0.000833774	chr6-47835397-47836590	Rxfp1
chr6-47844012-47845026...3279668	4.40162	-1.84594	0.645049	-2.8617	0.00421378	0.0185481	chr6-47844012-47845026	Rxfp1
chr6-47869926-47870340...3279675	1.95343	-2.10158	0.679758	-3.09167	0.00199036	0.0112992	chr6-47869926-47870340	Rxfp1
chr6-47877222-47878682...3279676	32.0225	-0.96932	0.209353	-4.63007	3.65549e-06	0.000176345	chr6-47877222-47878682	Rxfp1
chr6-47892884-47893554...3279679	1.82394	-1.77544	0.69705	-2.54707	0.0108631	0.0346622	chr6-47892884-47893554	Rxfp1
chr6-47912951-47913685...3279686	3.44031	-1.73972	0.668002	-2.60437	0.00920446	0.0310765	chr6-47912951-47913685	Rxfp1
chr6-47942636-47943740...3279695	10.5964	-0.955132	0.313467	-3.04699	0.00231145	0.0124698	chr6-47942636-47943740	Rxfp1
chr6-47974537-47975467...3279704	7.22579	-2.60427	0.693512	-3.7552	0.000173205	0.00225412	chr6-47974537-47975467	Rxfp1
chr6-47978394-47979461...3279705	25.1721	-1.00213	0.232263	-4.31464	1.59866e-05	0.0004651	chr6-47978394-47979461	Rxfp1
chr6-47993046-47993707...3279708	2.53298	-2.02183	0.722421	-2.79868	0.00513113	0.0211058	chr6-47993046-47993707	Rxfp1
chr6-47996775-47998061...3279709	4.38302	-2.63624	0.707636	-3.72542	0.000194987	0.00243371	chr6-47996775-47998061	Rxfp1
chr6-48042040-48042660...3279719	3.05812	-2.38143	0.779105	-3.05662	0.00223844	0.0122114	chr6-48042040-48042660	Rxfp1
chr6-48047244-48049156...3279720	48.1175	-0.751217	0.178461	-4.20942	2.56032e-05	0.000632912	chr6-48047244-48049156	Rxfp1
chr6-48085657-48086905...3279728	38.1403	-0.889995	0.195281	-4.55751	5.17637e-06	0.000221155	chr6-48085657-48086905	Rxfp1
chr6-48201679-48202241...3279742	2.12992	-2.14807	0.71547	-3.00232	0.00267932	0.0137508	chr6-48201679-48202241	Rxfp1
chr6-48395141-48396541...3279757	20.6632	-0.926175	0.24719	-3.74681	0.000179097	0.00230307	chr6-48395141-48396541	Rxfp1
chr6-48398552-48399163...3279759	5.21318	-1.3265	0.524004	-2.53148	0.0113584	0.0357165	chr6-48398552-48399163	Rxfp1
chr6-48403358-48403643...3279761	1.98132	-1.9999	0.671213	-2.97953	0.00288689	0.0144412	chr6-48403358-48403643	Rxfp1
chr6-48412691-48413644...3279764	8.15029	-1.1083	0.409674	-2.70532	0.00682383	0.0254939	chr6-48412691-48413644	Rxfp1
chr6-48420406-48421127...3279766	5.62896	-1.71076	0.539877	-3.16881	0.00153066	0.00951862	chr6-48420406-48421127	Rxfp1
chr6-48422863-48423771...3279767	8.46601	-1.27136	0.400634	-3.17338	0.00150676	0.00941841	chr6-48422863-48423771	Rxfp1
chr6-48427234-48427895...3279768	4.12996	-1.415	0.600196	-2.35756	0.0183954	0.0491145	chr6-48427234-48427895	Rxfp1
chr6-48459427-48460015...3279776	2.55901	-1.89006	0.756419	-2.49869	0.0124652	0.0379707	chr6-48459427-48460015	Rxfp1
chr6-48463154-48463516...3279777	1.7335	-1.86197	0.693064	-2.68657	0.00721888	0.0264649	chr6-48463154-48463516	Rxfp1
chr6-48485821-48486551...3279784	3.46101	-1.69642	0.670673	-2.52944	0.0114246	0.0358518	chr6-48485821-48486551	Rxfp1
chr6-48504074-48505158...3279787	11.1272	-0.672673	0.275524	-2.44143	0.0146291	0.0422263	chr6-48504074-48505158	Rxfp1
chr6-48529473-48531406...3279791	33.9372	-0.749975	0.194707	-3.85181	0.000117247	0.00173823	chr6-48529473-48531406	Rxfp1
chr6-48537072-48538216...3279792	28.7304	-0.500534	0.186556	-2.68302	0.00729599	0.0266474	chr6-48537072-48538216	Rxfp1
chr6-48539410-48539657...3279793	4.68868	-1.18387	0.467876	-2.53031	0.0113961	0.0357914	chr6-48539410-48539657	Rxfp1
chr6-48553613-48555373...3279796	35.3201	-0.561881	0.195506	-2.87398	0.0040534	0.0180633	chr6-48553613-48555373	Rxfp1
chr6-48558467-48558864...3279798	5.41159	-1.86654	0.632302	-2.95198	0.00315741	0.0153293	chr6-48558467-48558864	Rxfp1
chr6-48565923-48566795...3279799	4.38229	-1.84165	0.677128	-2.71979	0.00653226	0.0247691	chr6-48565923-48566795	Rxfp1
chr6-48583725-48584560...3279806	4.41393	-1.82279	0.62505	-2.91624	0.00354277	0.0165458	chr6-48583725-48584560	Rxfp1
chr6-48593242-48594923...3279809	37.5434	-0.445576	0.165539	-2.69167	0.00710957	0.0262064	chr6-48593242-48594923	Rxfp1
chr6-48601297-48602935...3279810	42.5848	-0.515975	0.169237	-3.04883	0.00229732	0.0124183	chr6-48601297-48602935	Rxfp1
chr6-48610456-48610880...3279813	1.7915	-1.8859	0.678313	-2.78028	0.00543124	0.0219041	chr6-48610456-48610880	Rxfp1
chr6-48626658-48627894...3279816	16.4594	-0.725886	0.237351	-3.05829	0.00222608	0.0121669	chr6-48626658-48627894	Rxfp1
chr6-48628988-48629947...3279817	13.2261	-0.920983	0.278205	-3.31044	0.000931494	0.00684452	chr6-48628988-48629947	Rxfp1
chr6-48645404-48646407...3279819	5.64371	-1.0751	0.416442	-2.58164	0.0098333	0.0324644	chr6-48645404-48646407	Rxfp1
chr6-48702730-48703623...3279828	3.70741	-1.54214	0.655676	-2.35198	0.0186735	0.049608	chr6-48702730-48703623	Rxfp1
chr6-48736835-48738113...3279832	4.79768	-1.71085	0.610639	-2.80173	0.00508291	0.0209773	chr6-48736835-48738113	Rxfp1
chr6-48742191-48743153...3279833	2.94375	-2.07648	0.694927	-2.98806	0.00280758	0.0141744	chr6-48742191-48743153	Rxfp1
chr6-48770712-48771604...3279838	2.70969	-1.69732	0.684131	-2.48099	0.0131017	0.0392592	chr6-48770712-48771604	Rxfp1
chr6-48771842-48772472...3279839	3.62311	-1.3442	0.57087	-2.35466	0.0185399	0.0493703	chr6-48771842-48772472	Rxfp1
chr6-48815969-48817071...3279846	18.6559	-0.938919	0.258261	-3.63554	0.000277401	0.00307552	chr6-48815969-48817071	Rxfp1
chr6-48851979-48852455...3279860	2.12577	-1.78957	0.668995	-2.67501	0.00747259	0.0270667	chr6-48851979-48852455	Rxfp1
chr6-48856466-48856866...3279862	2.3547	-1.71621	0.69971	-2.45274	0.0141771	0.0413638	chr6-48856466-48856866	Rxfp1
chr6-48857588-48858292...3279863	6.02999	-1.43839	0.535787	-2.68463	0.00726094	0.0265591	chr6-48857588-48858292	Rxfp1
chr6-48869892-48870660...3279866	2.97862	-1.99674	0.676975	-2.9495	0.00318284	0.0154117	chr6-48869892-48870660	Rxfp1
chr6-48886329-48887406...3279868	2.5506	-2.7573	0.815581	-3.38077	0.000722819	0.00580509	chr6-48886329-48887406	Rxfp1
chr6-48897935-48899036...3279872	1.91171	-2.38216	0.889008	-2.67957	0.00737163	0.0268227	chr6-48897935-48899036	Rxfp1
chr6-48949534-48950296...3279883	1.90328	-1.77783	0.700583	-2.53764	0.0111601	0.0352945	chr6-48949534-48950296	Rxfp1
chr6-48954531-48955583...3279884	5.67072	-1.24856	0.455732	-2.73968	0.00614994	0.0237895	chr6-48954531-48955583	Rxfp1
chr6-49073363-49074721...3279904	20.6095	-0.704482	0.217754	-3.23522	0.0012155	0.00815345	chr6-49073363-49074721	Rxfp1
chr6-49080372-49081190...3279905	2.30923	-1.70093	0.702728	-2.42047	0.0155005	0.0438658	chr6-49080372-49081190	Rxfp1
chr6-49093819-49094539...3279910	4.84871	-1.76654	0.601128	-2.93871	0.00329577	0.0157697	chr6-49093819-49094539	Rxfp1
chr6-49096249-49097706...3279911	15.3623	-2.0684	0.389207	-5.3144	1.07008e-07	1.71978e-05	chr6-49096249-49097706	Rxfp1
chr6-49113983-49114658...3279913	4.74163	-1.582	0.627826	-2.51981	0.0117418	0.0365083	chr6-49113983-49114658	Rxfp1
chr6-49114998-49115574...3279914	1.91437	-1.75135	0.677011	-2.58689	0.00968479	0.0321477	chr6-49114998-49115574	Rxfp1
chr6-49118216-49119091...3279915	5.39228	-1.46091	0.621019	-2.35244	0.0186507	0.0495701	chr6-49118216-49119091	Rxfp1
chr6-49142385-49142870...3279922	1.48144	-1.77081	0.694965	-2.54805	0.0108326	0.0345955	chr6-49142385-49142870	Rxfp1
chr6-49240711-49241034...3279936	1.18109	-1.72647	0.680219	-2.53811	0.0111453	0.0352639	chr6-49240711-49241034	Rxfp1
chr6-49241646-49242500...3279937	2.66827	-1.6865	0.66268	-2.54497	0.0109288	0.0348084	chr6-49241646-49242500	Rxfp1
chr6-49259132-49259527...3279941	3.92231	-1.96046	0.738572	-2.65439	0.00794524	0.028199	chr6-49259132-49259527	Rxfp1
chr6-49263090-49264344...3279942	27.2897	-1.11198	0.22043	-5.0446	4.54478e-07	4.45295e-05	chr6-49263090-49264344	Rxfp1
chr6-49269031-49269777...3279943	3.93503	-1.70547	0.615738	-2.76981	0.00560897	0.0223825	chr6-49269031-49269777	Rxfp1
chr6-49281956-49282727...3279945	3.40749	-2.83822	0.75521	-3.75819	0.000171146	0.00223614	chr6-49281956-49282727	Rxfp1
chr6-49318944-49320118...3279950	29.6348	-1.03125	0.202512	-5.09226	3.5382e-07	3.78037e-05	chr6-49318944-49320118	Rxfp1
chr6-49321173-49321720...3279951	4.37277	-2.13681	0.683288	-3.12725	0.00176451	0.0104424	chr6-49321173-49321720	Rxfp1
chr6-49338507-49340217...3279954	7.86116	-2.22549	0.563077	-3.95237	7.73825e-05	0.00132379	chr6-49338507-49340217	Rxfp1
chr6-49344018-49345391...3279955	9.95418	-1.29551	0.432661	-2.99427	0.00275099	0.0139881	chr6-49344018-49345391	Rxfp1
chr6-49517548-49519391...3279973	7.20877	-1.71721	0.56579	-3.03507	0.0024048	0.0128061	chr6-49517548-49519391	Rxfp1
chr6-49539064-49539717...3279977	1.51868	-1.82511	0.765415	-2.38447	0.0171037	0.0468051	chr6-49539064-49539717	Rxfp1
chr6-49554918-49555396...3279978	3.53048	-2.64173	0.661592	-3.99299	6.52463e-05	0.00118109	chr6-49554918-49555396	Rxfp1
chr6-49586608-49587380...3279985	2.60585	-2.24234	0.760977	-2.94666	0.00321224	0.0155065	chr6-49586608-49587380	Rxfp1
chr6-49716243-49717236...3280008	2.20151	-1.65601	0.69038	-2.39869	0.0164539	0.045614	chr6-49716243-49717236	Rxfp1
chr6-49773748-49774275...3280016	1.29185	-1.81094	0.756067	-2.39522	0.0166106	0.0459079	chr6-49773748-49774275	Rxfp1
chr6-49952658-49953736...3280055	3.62541	-2.04411	0.799426	-2.55698	0.0105586	0.0340115	chr6-49952658-49953736	Rxfp1
chr6-49966022-49966852...3280059	2.28545	-1.77576	0.725354	-2.44813	0.0143601	0.0417195	chr6-49966022-49966852	Rxfp1
chr6-49987722-49988139...3280067	1.77093	-1.82268	0.752583	-2.4219	0.0154395	0.0437526	chr6-49987722-49988139	Rxfp1
chr6-49989297-49990762...3280068	6.23514	-2.55998	0.779505	-3.28411	0.00102306	0.00728079	chr6-49989297-49990762	Rxfp1
chr6-49999279-50001025...3280070	7.46972	-1.39873	0.577338	-2.42273	0.0154043	0.0436874	chr6-49999279-50001025	Rxfp1
chr6-50011506-50012362...3280072	1.77856	-1.9604	0.707667	-2.77023	0.00560162	0.0223614	chr6-50011506-50012362	Rxfp1
chr6-50109451-50110914...3280082	26.0205	-0.547802	0.209933	-2.60942	0.00906964	0.0307762	chr6-50109451-50110914	Rxfp1
chr6-50112887-50113235...3280083	7.71038	-0.884128	0.346081	-2.55469	0.0106283	0.0341587	chr6-50112887-50113235	Rxfp1
chr6-50139479-50140269...3280087	2.33252	-1.76454	0.685377	-2.57455	0.010037	0.0329228	chr6-50139479-50140269	Rxfp1
chr6-50248754-50249028...3280106	1.32068	-1.72903	0.701011	-2.46647	0.0136451	0.0403421	chr6-50248754-50249028	Rxfp1
chr6-50252513-50253189...3280107	4.49895	-2.35128	0.67375	-3.48984	0.000483303	0.00445737	chr6-50252513-50253189	Rxfp1
chr6-50260955-50262556...3280109	25.2933	-1.13188	0.225327	-5.02329	5.07935e-07	4.78618e-05	chr6-50260955-50262556	Rxfp1
chr6-50276710-50277562...3280110	5.37591	-2.94301	0.682634	-4.31126	1.62328e-05	0.000469801	chr6-50276710-50277562	Rxfp1
chr6-50294038-50294707...3280115	8.01711	-1.2121	0.390227	-3.10613	0.00189551	0.0109415	chr6-50294038-50294707	Rxfp1
chr6-50297547-50298296...3280117	8.18558	-1.02908	0.389827	-2.63984	0.00829448	0.0290249	chr6-50297547-50298296	Rxfp1
chr6-50302873-50303309...3280118	4.51765	-1.70166	0.618863	-2.74966	0.00596575	0.0233141	chr6-50302873-50303309	Rxfp1
chr6-50307536-50307713...3280121	1.96433	-2.038	0.677822	-3.00669	0.00264105	0.0136121	chr6-50307536-50307713	Rxfp1
chr6-50310879-50311436...3280124	4.85245	-3.0439	0.741963	-4.1025	4.08718e-05	0.000866521	chr6-50310879-50311436	Rxfp1
chr6-50317260-50318188...3280128	11.9023	-1.0182	0.367082	-2.77376	0.0055412	0.0222033	chr6-50317260-50318188	Rxfp1
chr6-50325116-50326553...3280130	10.1829	-1.14074	0.346619	-3.29106	0.000998109	0.00716699	chr6-50325116-50326553	Rxfp1
chr6-50328893-50329402...3280131	4.20181	-1.29037	0.545189	-2.36682	0.0179415	0.0483071	chr6-50328893-50329402	Rxfp1
chr6-50330852-50331190...3280132	2.13579	-2.25149	0.725652	-3.10271	0.00191757	0.0110206	chr6-50330852-50331190	Rxfp1
chr6-50336229-50336770...3280135	3.20565	-1.92579	0.687133	-2.80265	0.00506843	0.0209368	chr6-50336229-50336770	Rxfp1
chr6-50339128-50339340...3280137	2.18252	-1.93218	0.690647	-2.79764	0.00514775	0.0211469	chr6-50339128-50339340	Rxfp1
chr6-50354950-50355668...3280142	8.43531	-0.996081	0.376933	-2.64259	0.00822735	0.0288612	chr6-50354950-50355668	Rxfp1
chr6-50360673-50361142...3280144	6.7695	-2.65924	0.691596	-3.84508	0.000120514	0.001769	chr6-50360673-50361142	Rxfp1
chr6-50361933-50363290...3280145	21.2811	-1.58369	0.285646	-5.54425	2.95222e-08	7.1209e-06	chr6-50361933-50363290	Rxfp1
chr6-50373122-50374025...3280149	6.84967	-1.53679	0.501443	-3.06474	0.00217858	0.0120036	chr6-50373122-50374025	Rxfp1
chr6-50375275-50375669...3280150	3.1962	-2.16156	0.700951	-3.08375	0.0020441	0.0115029	chr6-50375275-50375669	Rxfp1
chr6-50379073-50379468...3280152	3.70884	-1.55855	0.62788	-2.48224	0.0130559	0.0391612	chr6-50379073-50379468	Rxfp1
chr6-50381745-50382193...3280153	4.53185	-2.44398	0.663742	-3.68213	0.000231298	0.002725	chr6-50381745-50382193	Rxfp1
chr6-50391958-50392229...3280158	2.99733	-1.79473	0.672393	-2.66917	0.0076038	0.0273914	chr6-50391958-50392229	Rxfp1
chr6-50392951-50393117...3280159	1.75116	-1.99694	0.697493	-2.86302	0.0041962	0.0184939	chr6-50392951-50393117	Rxfp1
chr6-50395554-50396515...3280161	7.57926	-1.86286	0.478669	-3.89174	9.95281e-05	0.0015612	chr6-50395554-50396515	Rxfp1
chr6-50397132-50397504...3280162	5.9268	-2.22682	0.609379	-3.65425	0.000257934	0.00292868	chr6-50397132-50397504	Rxfp1
chr6-50403090-50404279...3280164	19.2107	-1.82694	0.382456	-4.77687	1.78044e-06	0.00010874	chr6-50403090-50404279	Rxfp1
chr6-50408622-50409074...3280166	3.9746	-2.46938	0.685087	-3.60447	0.00031279	0.00332763	chr6-50408622-50409074	Rxfp1
chr6-50422580-50423931...3280170	18.4957	-1.84989	0.369234	-5.01008	5.44077e-07	5.02883e-05	chr6-50422580-50423931	Rxfp1
chr6-50428454-50429869...3280172	19.7923	-1.30174	0.337865	-3.85284	0.000116757	0.00173413	chr6-50428454-50429869	Rxfp1
chr6-50450033-50451021...3280179	11.4575	-0.940782	0.369372	-2.54698	0.010866	0.0346685	chr6-50450033-50451021	Rxfp1
chr6-50455152-50457596...3280181	58.32	-1.08793	0.204627	-5.31663	1.05706e-07	1.7064e-05	chr6-50455152-50457596	Rxfp1
chr6-50467372-50468144...3280182	5.81673	-1.78173	0.576264	-3.09187	0.00198901	0.0112954	chr6-50467372-50468144	Rxfp1
chr6-50470250-50471606...3280183	17.1499	-2.73823	0.471748	-5.80444	6.45827e-09	2.56574e-06	chr6-50470250-50471606	Rxfp1
chr6-50488982-50490739...3280185	14.0985	-1.23064	0.36962	-3.32949	0.00087006	0.00654116	chr6-50488982-50490739	Rxfp1
chr6-50491942-50493117...3280186	7.14067	-1.30553	0.535157	-2.43952	0.0147066	0.0423762	chr6-50491942-50493117	Rxfp1
chr6-50495059-50495410...3280188	3.14878	-1.92318	0.69984	-2.74803	0.00599553	0.0233868	chr6-50495059-50495410	Rxfp1
chr6-50498093-50498696...3280189	3.36732	-2.29711	0.699491	-3.28398	0.00102353	0.00728285	chr6-50498093-50498696	Rxfp1
chr6-50501427-50501961...3280190	3.76589	-2.10945	0.71246	-2.9608	0.00306839	0.0150391	chr6-50501427-50501961	Rxfp1
chr6-50503575-50504414...3280191	10.7614	-1.97499	0.469164	-4.2096	2.55827e-05	0.000632516	chr6-50503575-50504414	Rxfp1
chr6-50508718-50511101...3280193	8.75099	-0.942068	0.357149	-2.63774	0.00834594	0.029145	chr6-50508718-50511101	Rxfp1
chr6-50515509-50516826...3280195	12.8715	-2.19946	0.478638	-4.59526	4.32219e-06	0.000196004	chr6-50515509-50516826	Rxfp1
chr6-50524000-50525013...3280198	9.99227	-2.96894	0.648311	-4.57951	4.66069e-06	0.000206326	chr6-50524000-50525013	Rxfp1
chr6-50526365-50527131...3280199	8.58987	-0.861244	0.329692	-2.61227	0.00899429	0.0306075	chr6-50526365-50527131	Rxfp1
chr6-50565980-50567378...3280209	46.1298	-0.483824	0.169068	-2.86171	0.00421358	0.018548	chr6-50565980-50567378	Rxfp1
chr6-50593465-50593928...3280213	5.02334	-2.18951	0.68194	-3.21071	0.00132408	0.00863388	chr6-50593465-50593928	Rxfp1
chr6-50662810-50663975...3280219	7.37322	-0.96776	0.406157	-2.38272	0.0171851	0.0469444	chr6-50662810-50663975	Rxfp1
chr6-50678911-50679771...3280222	5.54282	-1.14983	0.448025	-2.56645	0.0102745	0.033426	chr6-50678911-50679771	Rxfp1
chr6-50701398-50702066...3280227	2.42573	-2.12246	0.696007	-3.04948	0.00229236	0.0124008	chr6-50701398-50702066	Rxfp1
chr6-50712423-50713223...3280229	1.16964	1.34379	0.52299	2.56945	0.0101861	0.033244	chr6-50712423-50713223	Rxfp1
chr6-50766461-50768160...3280241	10.4515	-2.45703	0.54965	-4.47016	7.81608e-06	0.000290774	chr6-50766461-50768160	Rxfp1
chr6-50775601-50777612...3280242	24.2098	-1.68832	0.365223	-4.62272	3.78733e-06	0.000180478	chr6-50775601-50777612	Rxfp1
chr6-50783188-50783938...3280245	2.92432	-1.96835	0.742606	-2.65059	0.00803507	0.0284187	chr6-50783188-50783938	Rxfp1
chr6-50806535-50807200...3280249	5.18882	-1.63287	0.536356	-3.04437	0.0023317	0.0125442	chr6-50806535-50807200	Rxfp1
chr6-50807351-50808441...3280250	5.72695	-2.1564	0.64292	-3.35408	0.000796305	0.00617802	chr6-50807351-50808441	Rxfp1
chr6-50816554-50817813...3280252	2.61568	-2.16541	0.681966	-3.17524	0.00149711	0.00937586	chr6-50816554-50817813	Rxfp1
chr6-50846476-50847352...3280257	4.94865	-2.00538	0.613821	-3.26705	0.00108676	0.00757199	chr6-50846476-50847352	Rxfp1
chr6-50890167-50891612...3280264	7.83848	-2.59923	0.627691	-4.14094	3.45892e-05	0.000774726	chr6-50890167-50891612	Rxfp1
chr6-50893221-50893858...3280265	4.95973	-3.41438	0.761393	-4.48439	7.31239e-06	0.000278055	chr6-50893221-50893858	Rxfp1
chr6-50908616-50909952...3280268	4.97888	-2.07359	0.702049	-2.95362	0.00314067	0.015273	chr6-50908616-50909952	Rxfp1
chr6-50924750-50925701...3280271	2.22345	-2.14905	0.785457	-2.73605	0.00621808	0.0239613	chr6-50924750-50925701	Rxfp1
chr6-50949699-50951683...3280278	7.40538	-2.33303	0.606429	-3.84717	0.00011949	0.00175918	chr6-50949699-50951683	Rxfp1
chr6-50959824-50960643...3280280	2.47697	-2.05376	0.751738	-2.73202	0.00629481	0.0241603	chr6-50959824-50960643	Rxfp1
chr6-51002662-51003463...3280292	3.76366	-2.34194	0.744349	-3.14629	0.00165356	0.0100103	chr6-51002662-51003463	Rxfp1
chr6-51031481-51032419...3280298	3.7317	-1.92156	0.744045	-2.58258	0.00980634	0.0324125	chr6-51031481-51032419	Rxfp1
chr6-51036333-51037144...3280299	3.05344	-2.64595	0.700159	-3.77908	0.000157412	0.00211551	chr6-51036333-51037144	Rxfp1
chr6-51066759-51068765...3280304	8.5799	-1.67624	0.459795	-3.64562	0.00026675	0.00299598	chr6-51066759-51068765	Rxfp1
chr6-51076633-51079023...3280305	7.23146	-1.46323	0.498888	-2.93299	0.00335716	0.0159601	chr6-51076633-51079023	Rxfp1
chr6-51104234-51105417...3280309	9.79586	-2.34792	0.573884	-4.09128	4.29005e-05	0.000895418	chr6-51104234-51105417	Rxfp1
chr6-51115085-51115908...3280310	2.22559	-2.00968	0.765603	-2.62496	0.00866602	0.0298794	chr6-51115085-51115908	Rxfp1
chr6-51126130-51126308...3280312	1.38843	-1.96898	0.809943	-2.43101	0.0150568	0.0430332	chr6-51126130-51126308	Rxfp1
chr6-51127451-51128279...3280313	6.60735	-1.69759	0.645654	-2.62926	0.00855711	0.0296279	chr6-51127451-51128279	Rxfp1
chr6-51129071-51129938...3280314	5.83891	-1.63059	0.572243	-2.84948	0.00437912	0.0190247	chr6-51129071-51129938	Rxfp1
chr6-51206865-51208368...3280324	9.11925	-1.12505	0.392956	-2.86303	0.00419605	0.0184938	chr6-51206865-51208368	Rxfp1
chr6-51218187-51220093...3280328	6.98368	-1.67571	0.591912	-2.83101	0.00464015	0.0197637	chr6-51218187-51220093	Rxfp1
chr6-51284249-51284913...3280339	2.9809	-1.86298	0.730452	-2.55045	0.0107584	0.0344414	chr6-51284249-51284913	Rxfp1
chr6-51338422-51339074...3280351	4.83683	-2.27733	0.700578	-3.25064	0.00115145	0.00786017	chr6-51338422-51339074	Rxfp1
chr6-51358601-51360127...3280356	11.9359	-1.69978	0.416986	-4.07636	4.57463e-05	0.000934592	chr6-51358601-51360127	Rxfp1
chr6-51383798-51384502...3280365	4.96978	-1.57641	0.528959	-2.98021	0.00288048	0.0144198	chr6-51383798-51384502	Rxfp1
chr6-51423890-51424491...3280373	2.52406	-2.01716	0.722977	-2.79007	0.00526963	0.0214696	chr6-51423890-51424491	Rxfp1
chr6-51434894-51435786...3280377	4.53744	-2.08687	0.687777	-3.03423	0.00241153	0.0128288	chr6-51434894-51435786	Rxfp1
chr6-51450793-51451222...3280378	4.58174	-1.81062	0.623424	-2.90432	0.00368057	0.016967	chr6-51450793-51451222	Rxfp1
chr6-51451998-51452626...3280379	7.65184	-1.73913	0.46818	-3.71467	0.000203467	0.00250166	chr6-51451998-51452626	Rxfp1
chr6-51452827-51453422...3280380	4.56962	-1.66145	0.569457	-2.91761	0.0035272	0.0164968	chr6-51452827-51453422	Rxfp1
chr6-51454337-51454494...3280381	1.64185	-1.80296	0.668589	-2.69667	0.00700367	0.0259461	chr6-51454337-51454494	Rxfp1
chr6-51468943-51471289...3280385	87.9504	-0.744747	0.158424	-4.70097	2.58927e-06	0.000139535	chr6-51468943-51471289	Rxfp1
chr6-51508644-51510499...3280392	11.5496	-1.30726	0.31946	-4.09208	4.27512e-05	0.000893132	chr6-51508644-51510499	Rxfp1
chr6-51523480-51525277...3280393	19.7473	-0.866089	0.236618	-3.66028	0.000251941	0.002885	chr6-51523480-51525277	Rxfp1
chr6-51528359-51529192...3280394	4.33663	-1.55087	0.594076	-2.61056	0.00903932	0.0307082	chr6-51528359-51529192	Rxfp1
chr6-51540069-51540816...3280398	6.04071	-1.0276	0.42939	-2.39317	0.0167033	0.0460843	chr6-51540069-51540816	Rxfp1
chr6-51541526-51541928...3280399	4.54928	-2.14464	0.687736	-3.11841	0.00181829	0.0106424	chr6-51541526-51541928	Rxfp1
chr6-51543673-51544745...3280400	8.87466	-1.51206	0.450052	-3.35975	0.000780125	0.00609926	chr6-51543673-51544745	Rxfp1
chr6-51553810-51554742...3280404	6.67734	-2.03882	0.624083	-3.2669	0.00108732	0.00757421	chr6-51553810-51554742	Rxfp1
chr6-51557267-51557597...3280406	1.71056	-1.92292	0.739311	-2.60096	0.00929637	0.0312857	chr6-51557267-51557597	Rxfp1
chr6-51573057-51573444...3280409	1.64336	-1.62234	0.688519	-2.35628	0.0184592	0.0492263	chr6-51573057-51573444	Rxfp1
chr6-51611816-51613506...3280420	19.656	-0.601157	0.235055	-2.55751	0.0105424	0.0339853	chr6-51611816-51613506	Rxfp1
chr6-51648525-51649951...3280431	10.0881	0.867388	0.277722	3.12322	0.00178883	0.010531	chr6-51648525-51649951	Rxfp1
chr6-51673327-51673704...3280436	1.36415	1.79928	0.424175	4.24183	2.21702e-05	0.000577661	chr6-51673327-51673704	Rxfp1
chr6-51697409-51698205...3280443	2.09509	-1.86748	0.682383	-2.73671	0.00620577	0.0239288	chr6-51697409-51698205	Rxfp1
chr6-51702338-51703014...3280444	2.12881	1.22088	0.447265	2.72965	0.00634011	0.0242825	chr6-51702338-51703014	Rxfp1
chr6-51728805-51729753...3280453	13.2358	-1.40451	0.348512	-4.03003	5.57704e-05	0.00106413	chr6-51728805-51729753	Rxfp1
chr6-51757217-51758100...3280459	2.61723	-2.06999	0.746784	-2.77187	0.00557345	0.0222829	chr6-51757217-51758100	Rxfp1
chr6-51840323-51841727...3280477	5.78275	-1.39687	0.560735	-2.49114	0.0127334	0.0385161	chr6-51840323-51841727	Rxfp1
chr6-51842631-51842791...3280478	1.04697	1.34916	0.510917	2.64066	0.00827448	0.0289784	chr6-51842631-51842791	Rxfp1
chr6-51853210-51853742...3280483	3.16327	-2.4935	0.682062	-3.65583	0.000256349	0.0029186	chr6-51853210-51853742	Rxfp1
chr6-51886785-51887726...3280493	2.31967	-2.40884	0.707453	-3.40495	0.000661773	0.00549048	chr6-51886785-51887726	Rxfp1
chr6-51898470-51899409...3280495	3.21141	-1.83393	0.695471	-2.63696	0.00836532	0.0291829	chr6-51898470-51899409	Rxfp1
chr6-51932958-51933484...3280503	1.58033	-1.77695	0.707207	-2.51263	0.0119833	0.0369991	chr6-51932958-51933484	Rxfp1
chr6-51934113-51935236...3280504	3.71335	-1.57741	0.665134	-2.37156	0.0177132	0.0478929	chr6-51934113-51935236	Rxfp1
chr6-51944564-51945928...3280507	8.6325	-1.2141	0.410844	-2.95515	0.00312522	0.0152234	chr6-51944564-51945928	Rxfp1
chr6-51975491-51976169...3280518	3.73917	-2.43837	0.80663	-3.0229	0.00250362	0.0131372	chr6-51975491-51976169	Rxfp1
chr6-51998394-51999178...3280523	2.90285	-2.5704	0.673373	-3.81721	0.000134969	0.00190912	chr6-51998394-51999178	Rxfp1
chr6-52008029-52008475...3280526	2.55015	-2.48547	0.785455	-3.16437	0.00155421	0.00961299	chr6-52008029-52008475	Rxfp1
chr6-52012035-52013468...3280527	33.3518	-0.804054	0.210812	-3.81408	0.00013669	0.00192578	chr6-52012035-52013468	Rxfp1
chr6-52024891-52025388...3280529	2.10237	-2.09918	0.683611	-3.07072	0.00213545	0.011843	chr6-52024891-52025388	Rxfp1
chr6-52025727-52026797...3280530	9.02626	-1.03969	0.367211	-2.8313	0.00463593	0.0197518	chr6-52025727-52026797	Rxfp1
chr6-52053759-52054570...3280537	1.59938	-1.87647	0.749406	-2.50394	0.0122819	0.037609	chr6-52053759-52054570	Rxfp1
chr6-52063945-52064786...3280540	7.24394	-1.56887	0.525139	-2.98753	0.00281238	0.0141927	chr6-52063945-52064786	Rxfp1
chr6-52081935-52082832...3280542	14.2517	-1.29345	0.437589	-2.95586	0.00311796	0.0152001	chr6-52081935-52082832	Rxfp1
chr6-52086110-52086364...3280544	1.56927	-1.7474	0.708118	-2.46767	0.0135997	0.0402559	chr6-52086110-52086364	Rxfp1
chr6-52140324-52140679...3280554	1.65262	-1.75341	0.6735	-2.60343	0.0092297	0.031136	chr6-52140324-52140679	Rxfp1
chr6-52140744-52142315...3280555	6.61256	-2.00327	0.578167	-3.46486	0.000530499	0.00474506	chr6-52140744-52142315	Rxfp1
chr6-52158004-52159577...3280557	25.432	-1.10199	0.271437	-4.05983	4.91081e-05	0.000979702	chr6-52158004-52159577	Rxfp1
chr6-52159800-52161215...3280558	15.1215	-1.22987	0.326932	-3.76185	0.000168664	0.00221447	chr6-52159800-52161215	Rxfp1
chr6-52165733-52167397...3280561	8.26794	-1.64722	0.53235	-3.09425	0.00197313	0.0112339	chr6-52165733-52167397	Rxfp1
chr6-52172006-52172949...3280563	12.1727	-1.25963	0.353461	-3.5637	0.00036566	0.00369529	chr6-52172006-52172949	Rxfp1
chr6-52190951-52192562...3280569	24.6525	-0.568427	0.21472	-2.64729	0.00811391	0.0286005	chr6-52190951-52192562	Rxfp1
chr6-52203310-52206003...3280571	28.9897	-0.891318	0.273049	-3.26431	0.0010973	0.00761945	chr6-52203310-52206003	Rxfp1
chr6-52378939-52380003...3280602	5.41272	-2.65124	0.74243	-3.57103	0.000355585	0.00362858	chr6-52378939-52380003	Rxfp1
chr6-52394891-52395497...3280603	1.42702	-1.90676	0.74957	-2.5438	0.0109653	0.0348846	chr6-52394891-52395497	Rxfp1
chr6-52417562-52417913...3280608	1.47071	-1.97746	0.712793	-2.77425	0.00553298	0.0221798	chr6-52417562-52417913	Rxfp1
chr6-52484668-52485387...3280624	2.16265	-2.09355	0.695791	-3.00888	0.0026221	0.0135452	chr6-52484668-52485387	Rxfp1
chr6-52506843-52508360...3280631	6.76243	-1.2983	0.442345	-2.93504	0.00333505	0.015889	chr6-52506843-52508360	Rxfp1
chr6-52516059-52517752...3280633	9.41354	-1.88874	0.49224	-3.83702	0.000124534	0.0018068	chr6-52516059-52517752	Rxfp1
chr6-52530379-52532541...3280636	8.75047	-1.81142	0.465248	-3.89345	9.88276e-05	0.00155424	chr6-52530379-52532541	Rxfp1
chr6-52549603-52550644...3280642	3.98553	-2.21659	0.700456	-3.16449	0.00155355	0.00961017	chr6-52549603-52550644	Rxfp1
chr6-52576836-52577921...3280649	3.19608	-2.53627	0.672994	-3.76863	0.000164143	0.00217369	chr6-52576836-52577921	Rxfp1
chr6-52587179-52587370...3280653	1.29453	-1.77247	0.669371	-2.64796	0.00809782	0.0285598	chr6-52587179-52587370	Rxfp1
chr6-52606584-52607256...3280660	3.34716	-1.7431	0.690207	-2.52547	0.0115544	0.0361269	chr6-52606584-52607256	Rxfp1
chr6-52621967-52622651...3280664	1.94204	-2.07089	0.685912	-3.01918	0.0025346	0.013249	chr6-52621967-52622651	Rxfp1
chr6-52639619-52640788...3280668	23.614	-0.708097	0.222007	-3.18953	0.00142505	0.00906708	chr6-52639619-52640788	Rxfp1
chr6-52660038-52660666...3280671	3.12825	-1.83759	0.715243	-2.56918	0.010194	0.0332605	chr6-52660038-52660666	Rxfp1
chr6-52661567-52662365...3280672	3.10297	-2.48213	0.695673	-3.56796	0.000359772	0.0036565	chr6-52661567-52662365	Rxfp1
chr6-52686446-52687517...3280683	5.63557	-3.0151	0.703097	-4.28832	1.80031e-05	0.000502623	chr6-52686446-52687517	Rxfp1
chr6-52713363-52714500...3280690	27.1437	-0.633049	0.211053	-2.99948	0.00270438	0.013831	chr6-52713363-52714500	Rxfp1
chr6-52759574-52760936...3280700	5.50371	-1.43261	0.479795	-2.98589	0.00282756	0.0142435	chr6-52759574-52760936	Rxfp1
chr6-52760967-52761421...3280701	2.5042	-2.06235	0.730312	-2.82392	0.00474397	0.0200629	chr6-52760967-52761421	Rxfp1
chr6-52778878-52779857...3280706	5.87258	-2.27354	0.632547	-3.59426	0.00032531	0.00341677	chr6-52778878-52779857	Rxfp1
chr6-52780860-52781516...3280707	6.1103	-1.90807	0.610788	-3.12395	0.00178438	0.0105146	chr6-52780860-52781516	Rxfp1
chr6-52782415-52782845...3280708	2.48464	-2.15991	0.69158	-3.12316	0.00178922	0.0105325	chr6-52782415-52782845	Rxfp1
chr6-52785241-52786032...3280709	5.61901	-1.62378	0.615705	-2.63727	0.0083576	0.0291657	chr6-52785241-52786032	Rxfp1
chr6-52789705-52791004...3280710	8.08069	-1.67005	0.517448	-3.22747	0.00124889	0.00830412	chr6-52789705-52791004	Rxfp1
chr6-52793819-52794274...3280711	2.30914	-1.76873	0.730784	-2.42031	0.0155072	0.0438798	chr6-52793819-52794274	Rxfp1
chr6-52795918-52798273...3280713	18.0873	-1.55918	0.30745	-5.07133	3.95035e-07	4.06504e-05	chr6-52795918-52798273	Rxfp1
chr6-52818937-52820055...3280721	7.73262	0.992992	0.329336	3.01514	0.00256863	0.0133567	chr6-52818937-52820055	Rxfp1
chr6-52821254-52821666...3280722	2.101	-1.94878	0.72139	-2.70142	0.00690438	0.0256907	chr6-52821254-52821666	Rxfp1
chr6-52823287-52823652...3280723	2.10035	-1.754	0.702256	-2.49766	0.0125015	0.0380412	chr6-52823287-52823652	Rxfp1
chr6-52824761-52826038...3280724	6.56426	-1.58513	0.513461	-3.08714	0.00202092	0.0114207	chr6-52824761-52826038	Rxfp1
chr6-52831450-52831867...3280726	2.20385	-2.5519	0.76556	-3.33338	0.00085798	0.0064786	chr6-52831450-52831867	Rxfp1
chr6-52838675-52839237...3280727	7.67951	-1.00671	0.369088	-2.72757	0.00638025	0.0243784	chr6-52838675-52839237	Rxfp1
chr6-52840617-52841195...3280728	4.62526	-1.31313	0.527618	-2.48878	0.0128181	0.0386821	chr6-52840617-52841195	Rxfp1
chr6-52850905-52851487...3280733	3.73686	-1.60979	0.632818	-2.54384	0.0109643	0.0348821	chr6-52850905-52851487	Rxfp1
chr6-52861568-52862586...3280738	4.01089	-1.90159	0.685503	-2.77401	0.00553698	0.0221916	chr6-52861568-52862586	Rxfp1
chr6-52885862-52886287...3280746	1.76038	-1.95094	0.688886	-2.83202	0.00462546	0.019723	chr6-52885862-52886287	Rxfp1
chr6-52918845-52919441...3280758	3.03557	-1.60016	0.653926	-2.44701	0.0144047	0.0418022	chr6-52918845-52919441	Rxfp1
chr6-52957667-52958453...3280772	5.09214	-1.63778	0.536401	-3.05327	0.00226364	0.0122986	chr6-52957667-52958453	Rxfp1
chr6-52963051-52963536...3280773	2.01362	-2.45455	0.69689	-3.52215	0.000428069	0.00410686	chr6-52963051-52963536	Rxfp1
chr6-52987459-52988463...3280782	5.01713	-1.08797	0.456252	-2.38457	0.017099	0.0467962	chr6-52987459-52988463	Rxfp1
chr6-53054126-53054698...3280809	1.9545	-1.85125	0.713804	-2.5935	0.00950037	0.0317507	chr6-53054126-53054698	Rxfp1
chr6-53067342-53068990...3280812	29.8761	-0.614973	0.186982	-3.28893	0.00100568	0.00719966	chr6-53067342-53068990	Rxfp1
chr6-53070204-53070449...3280813	1.74846	-2.1783	0.751537	-2.89846	0.00374997	0.0171769	chr6-53070204-53070449	Rxfp1
chr6-53156774-53157730...3280826	8.43636	-2.52325	0.618206	-4.08157	4.47334e-05	0.000920993	chr6-53156774-53157730	Rxfp1
chr6-53169190-53170005...3280828	2.40768	-2.40616	0.868139	-2.77164	0.00557755	0.0222941	chr6-53169190-53170005	Rxfp1
chr6-53232635-53233336...3280837	5.43519	-2.39712	0.664373	-3.6081	0.000308447	0.0032964	chr6-53232635-53233336	Rxfp1
chr6-53236745-53237506...3280839	6.69648	-2.90713	0.699479	-4.15613	3.23682e-05	0.000740163	chr6-53236745-53237506	Rxfp1
chr6-53252922-53253868...3280840	4.35864	-2.08843	0.725417	-2.87894	0.00399017	0.0178788	chr6-53252922-53253868	Rxfp1
chr6-53311212-53311696...3280851	2.50953	-2.16148	0.719272	-3.00509	0.002655	0.0136617	chr6-53311212-53311696	Rxfp1
chr6-53337060-53338085...3280859	5.46805	-2.61057	0.72597	-3.59598	0.000323172	0.00340231	chr6-53337060-53338085	Rxfp1
chr6-53398299-53399471...3280870	8.53498	-1.7762	0.496241	-3.57931	0.000344507	0.00355014	chr6-53398299-53399471	Rxfp1
chr6-53431197-53431810...3280876	5.27526	-2.57431	0.697525	-3.69064	0.000223689	0.00266619	chr6-53431197-53431810	Rxfp1
chr6-53432475-53432886...3280877	1.59648	-2.04011	0.828431	-2.46262	0.0137928	0.0406171	chr6-53432475-53432886	Rxfp1
chr6-53448375-53450292...3280878	10.9634	-2.26074	0.525107	-4.30529	1.66765e-05	0.000477861	chr6-53448375-53450292	Rxfp1
chr6-53508892-53509880...3280887	5.90024	-1.70891	0.697018	-2.45175	0.0142164	0.0414397	chr6-53508892-53509880	Rxfp1
chr6-53531059-53532137...3280891	2.54019	-2.16974	0.716755	-3.02717	0.00246857	0.0130196	chr6-53531059-53532137	Rxfp1
chr6-53621701-53622272...3280918	1.74297	-1.9059	0.759712	-2.50871	0.0121173	0.0372699	chr6-53621701-53622272	Rxfp1
chr6-53628389-53629608...3280920	3.90835	-2.67887	0.776678	-3.44914	0.00056237	0.00492873	chr6-53628389-53629608	Rxfp1
chr6-53676249-53677364...3280932	4.51538	-1.47192	0.580519	-2.53553	0.0112278	0.0354408	chr6-53676249-53677364	Rxfp1
chr6-53704933-53705114...3280943	1.60561	-2.04117	0.692533	-2.94739	0.00320466	0.015481	chr6-53704933-53705114	Rxfp1
chr6-53708534-53709708...3280944	11.8033	-1.65211	0.397665	-4.15453	3.25961e-05	0.000743736	chr6-53708534-53709708	Rxfp1
chr6-53739603-53740450...3280949	2.18521	-1.69832	0.70773	-2.39967	0.0164099	0.045539	chr6-53739603-53740450	Rxfp1
chr6-53753147-53754646...3280951	6.43351	-1.18247	0.474999	-2.48942	0.012795	0.0386355	chr6-53753147-53754646	Rxfp1
chr6-53760371-53761364...3280953	4.55452	-1.70694	0.670946	-2.54408	0.0109567	0.0348656	chr6-53760371-53761364	Rxfp1
chr6-53762518-53763644...3280955	2.62921	-1.94448	0.719078	-2.70414	0.00684822	0.0255541	chr6-53762518-53763644	Rxfp1
chr6-53794361-53796117...3280960	7.77034	-1.14683	0.38191	-3.00287	0.00267445	0.0137324	chr6-53794361-53796117	Rxfp1
chr6-53817845-53819630...3280965	6.47543	-0.982755	0.409853	-2.39782	0.0164928	0.0456911	chr6-53817845-53819630	Rxfp1
chr6-53833811-53834809...3280967	4.61615	-1.77627	0.727509	-2.44158	0.0146231	0.0422163	chr6-53833811-53834809	Rxfp1
chr6-53855019-53855711...3280972	4.33968	-2.32552	0.740763	-3.13936	0.0016932	0.010168	chr6-53855019-53855711	Rxfp1
chr6-53880471-53882086...3280977	11.0393	-0.870022	0.364962	-2.38387	0.0171318	0.0468537	chr6-53880471-53882086	Rxfp1
chr6-53965959-53966330...3280991	1.59451	-2.04292	0.773204	-2.64215	0.00823805	0.0288891	chr6-53965959-53966330	Rxfp1
chr6-53968365-53969483...3280993	4.84592	-1.39913	0.526347	-2.65818	0.00785631	0.0279915	chr6-53968365-53969483	Rxfp1
chr6-53977275-53978179...3280995	7.25536	-1.52343	0.51787	-2.94173	0.00326382	0.0156709	chr6-53977275-53978179	Rxfp1
chr6-53995080-53996142...3281001	6.79503	-2.0446	0.609333	-3.35547	0.000792296	0.00616008	chr6-53995080-53996142	Rxfp1
chr6-54010080-54011066...3281004	4.2911	-1.39131	0.591379	-2.35266	0.0186397	0.0495498	chr6-54010080-54011066	Rxfp1
chr6-54032620-54033668...3281010	5.35179	-1.89083	0.660415	-2.86309	0.0041953	0.0184914	chr6-54032620-54033668	Rxfp1
chr6-54034375-54034854...3281011	4.04159	-1.30474	0.535993	-2.43425	0.0149226	0.0427881	chr6-54034375-54034854	Rxfp1
chr6-54039050-54040657...3281012	15.624	-1.23933	0.351777	-3.52306	0.000426594	0.00409844	chr6-54039050-54040657	Rxfp1
chr6-54054797-54055940...3281016	5.62199	-2.9509	0.712534	-4.14142	3.45169e-05	0.000773794	chr6-54054797-54055940	Rxfp1
chr6-54056334-54057592...3281017	8.63537	-1.85148	0.556146	-3.32912	0.000871203	0.00654611	chr6-54056334-54057592	Rxfp1
chr6-54091953-54092507...3281031	1.23166	-1.81864	0.699762	-2.59895	0.00935107	0.0314115	chr6-54091953-54092507	Rxfp1
chr6-54099810-54100084...3281032	1.27239	-1.73745	0.706969	-2.4576	0.0139867	0.0409954	chr6-54099810-54100084	Rxfp1
chr6-54100871-54101601...3281033	4.41596	-3.173	0.701653	-4.52219	6.12039e-06	0.000247707	chr6-54100871-54101601	Rxfp1
chr6-54102020-54102694...3281034	1.99051	-2.43951	0.733721	-3.32484	0.000884692	0.0066163	chr6-54102020-54102694	Rxfp1
chr6-54110425-54111365...3281037	3.91862	-1.92576	0.720856	-2.6715	0.00755142	0.0272655	chr6-54110425-54111365	Rxfp1
chr6-54115975-54117942...3281038	16.3901	-0.766315	0.318723	-2.40433	0.0162022	0.0451643	chr6-54115975-54117942	Rxfp1
chr6-54124507-54124822...3281040	2.13284	-2.44817	0.729516	-3.35588	0.000791116	0.00615437	chr6-54124507-54124822	Rxfp1
chr6-54125898-54126070...3281041	1.73637	-2.15471	0.688857	-3.12795	0.00176032	0.0104287	chr6-54125898-54126070	Rxfp1
chr6-54126363-54127940...3281042	15.097	-1.71179	0.394511	-4.33902	1.43122e-05	0.000432824	chr6-54126363-54127940	Rxfp1
chr6-54129224-54129529...3281043	1.69516	-1.93169	0.690953	-2.79569	0.00517885	0.0212324	chr6-54129224-54129529	Rxfp1
chr6-54132529-54133143...3281044	2.13002	-2.13867	0.715391	-2.98951	0.00279426	0.0141319	chr6-54132529-54133143	Rxfp1
chr6-54138078-54138645...3281045	1.42936	-1.97656	0.811684	-2.43514	0.0148861	0.0427209	chr6-54138078-54138645	Rxfp1
chr6-54145239-54145981...3281046	2.92267	-2.62327	0.872605	-3.00626	0.00264486	0.0136257	chr6-54145239-54145981	Rxfp1
chr6-54147717-54148783...3281047	5.68221	-1.7548	0.573112	-3.06187	0.00219958	0.0120735	chr6-54147717-54148783	Rxfp1
chr6-54148892-54149417...3281048	3.80605	-2.13757	0.675321	-3.16526	0.00154944	0.00959243	chr6-54148892-54149417	Rxfp1
chr6-54150853-54151819...3281049	7.79967	-1.36385	0.456739	-2.98607	0.00282587	0.0142385	chr6-54150853-54151819	Rxfp1
chr6-54162352-54163222...3281053	3.62855	-2.09722	0.692283	-3.02942	0.00245022	0.012961	chr6-54162352-54163222	Rxfp1
chr6-54170696-54171818...3281055	4.40541	-3.20196	0.749874	-4.27	1.9547e-05	0.000530233	chr6-54170696-54171818	Rxfp1
chr6-54175326-54176028...3281057	4.86883	-3.37682	0.726412	-4.64863	3.34145e-06	0.000166249	chr6-54175326-54176028	Rxfp1
chr6-54183132-54184912...3281058	10.4888	-1.31926	0.472338	-2.79304	0.0052215	0.0213427	chr6-54183132-54184912	Rxfp1
chr6-54200441-54200824...3281060	2.40036	-2.35312	0.808318	-2.91113	0.00360129	0.016728	chr6-54200441-54200824	Rxfp1
chr6-54204013-54204522...3281061	2.2301	-1.95352	0.756826	-2.5812	0.00984574	0.0324892	chr6-54204013-54204522	Rxfp1
chr6-54220391-54221777...3281067	4.77769	-2.23116	0.717698	-3.10877	0.00187869	0.0108775	chr6-54220391-54221777	Rxfp1
chr6-54256333-54256845...3281082	2.93347	-2.04968	0.77992	-2.62807	0.00858705	0.0297005	chr6-54256333-54256845	Rxfp1
chr6-54289296-54290184...3281092	4.81071	-2.45436	0.674858	-3.63685	0.000275994	0.00306437	chr6-54289296-54290184	Rxfp1
chr6-54311455-54312131...3281096	1.87666	-2.3013	0.715019	-3.21852	0.00128854	0.00847907	chr6-54311455-54312131	Rxfp1
chr6-54326527-54328394...3281100	10.2964	-1.41236	0.392135	-3.60173	0.000316105	0.00335153	chr6-54326527-54328394	Rxfp1
chr6-54331554-54332402...3281101	4.44449	-2.04513	0.704429	-2.90325	0.00369313	0.0170045	chr6-54331554-54332402	Rxfp1
chr6-54367874-54368601...3281105	5.34749	-3.24678	0.656336	-4.94683	7.54313e-07	6.22863e-05	chr6-54367874-54368601	Rxfp1
chr6-54376687-54377532...3281109	3.19763	-2.73247	0.713954	-3.82723	0.000129591	0.00185704	chr6-54376687-54377532	Rxfp1
chr6-54391566-54392570...3281114	5.47298	-2.1704	0.621293	-3.49335	0.000476997	0.0044181	chr6-54391566-54392570	Rxfp1
chr6-54396844-54397862...3281116	6.78516	-2.29687	0.712733	-3.22262	0.00127022	0.00840346	chr6-54396844-54397862	Rxfp1
chr6-54409262-54410741...3281120	6.62069	-3.23816	0.701094	-4.61872	3.86115e-06	0.000182447	chr6-54409262-54410741	Rxfp1
chr6-54412482-54413550...3281121	9.34519	-1.42877	0.445254	-3.20889	0.00133246	0.00867201	chr6-54412482-54413550	Rxfp1
chr6-54429037-54432086...3281125	35.6239	-1.57013	0.322549	-4.86788	1.12803e-06	8.13695e-05	chr6-54429037-54432086	Rxfp1
chr6-54436027-54437041...3281126	6.75804	-1.35047	0.570337	-2.36785	0.0178918	0.0482139	chr6-54436027-54437041	Rxfp1
chr6-54444024-54445074...3281129	5.46509	-1.69759	0.659028	-2.57589	0.00999815	0.0328325	chr6-54444024-54445074	Rxfp1
chr6-54447301-54448201...3281130	8.47555	-1.53507	0.41918	-3.66208	0.000250174	0.00287205	chr6-54447301-54448201	Rxfp1
chr6-54461194-54461613...3281136	2.46286	-2.15182	0.705465	-3.05021	0.00228683	0.0123831	chr6-54461194-54461613	Rxfp1
chr6-54479275-54480225...3281145	6.27383	-1.81621	0.609627	-2.97922	0.00288984	0.014452	chr6-54479275-54480225	Rxfp1
chr6-54481302-54482034...3281146	9.82264	-3.06488	0.704238	-4.35206	1.34866e-05	0.000416534	chr6-54481302-54482034	Rxfp1
chr6-54489298-54490611...3281147	6.08071	-1.42399	0.521306	-2.73158	0.00630313	0.0241845	chr6-54489298-54490611	Rxfp1
chr6-54502472-54503366...3281152	8.00694	-2.08612	0.540302	-3.86102	0.000112917	0.00169644	chr6-54502472-54503366	Rxfp1
chr6-54507118-54507581...3281153	6.96379	-2.09397	0.533927	-3.92183	8.78796e-05	0.00143814	chr6-54507118-54507581	Rxfp1
chr6-54507669-54507899...3281154	1.90037	-1.74688	0.668171	-2.61443	0.00893774	0.030478	chr6-54507669-54507899	Rxfp1
chr6-54507950-54509108...3281155	9.84114	-1.31256	0.372496	-3.5237	0.000425562	0.00409177	chr6-54507950-54509108	Rxfp1
chr6-54511148-54511534...3281156	3.75007	-1.62991	0.644609	-2.52852	0.0114544	0.0359139	chr6-54511148-54511534	Rxfp1
chr6-54514002-54514683...3281157	5.64887	-1.95743	0.581084	-3.36859	0.00075555	0.00597742	chr6-54514002-54514683	Rxfp1
chr6-54538937-54539618...3281164	4.05337	-2.53396	0.674843	-3.75489	0.000173418	0.00225547	chr6-54538937-54539618	Rxfp1
chr6-54539667-54540887...3281165	11.4412	-1.88381	0.433438	-4.3462	1.38517e-05	0.000423618	chr6-54539667-54540887	Rxfp1
chr6-54564555-54566720...3281171	31.7948	-0.817563	0.190603	-4.28936	1.7919e-05	0.000500998	chr6-54564555-54566720	Rxfp1
chr6-54569752-54570100...3281172	6.23681	-1.45479	0.471093	-3.08812	0.00201425	0.0113958	chr6-54569752-54570100	Rxfp1
chr6-54573418-54573900...3281173	4.21627	-1.9817	0.671142	-2.95273	0.0031498	0.0153043	chr6-54573418-54573900	Rxfp1
chr6-54592876-54593595...3281177	11.9581	-1.06614	0.296615	-3.59435	0.000325205	0.00341603	chr6-54592876-54593595	Rxfp1
chr6-54594862-54595825...3281178	24.2073	-1.11977	0.229078	-4.88815	1.01786e-06	7.63686e-05	chr6-54594862-54595825	Rxfp1
chr6-54655809-54656495...3281194	3.78432	-1.83552	0.657184	-2.79301	0.00522196	0.021344	chr6-54655809-54656495	Rxfp1
chr6-54663903-54665050...3281196	11.5609	-2.80807	0.596051	-4.71112	2.46354e-06	0.000134757	chr6-54663903-54665050	Rxfp1
chr6-54665479-54666010...3281197	2.22091	-2.30812	0.784161	-2.94343	0.003246	0.0156145	chr6-54665479-54666010	Rxfp1
chr6-54681050-54682642...3281201	38.9284	-0.951214	0.18346	-5.18487	2.16168e-07	2.72354e-05	chr6-54681050-54682642	Rxfp1
chr6-54684990-54686351...3281202	13.2091	-1.32858	0.366541	-3.62463	0.000289375	0.00316032	chr6-54684990-54686351	Rxfp1
chr6-54687483-54687764...3281203	1.47717	-1.62781	0.685899	-2.37325	0.0176323	0.0477533	chr6-54687483-54687764	Rxfp1
chr6-54690817-54692108...3281204	4.98063	-1.3994	0.55033	-2.54285	0.0109953	0.0349507	chr6-54690817-54692108	Rxfp1
chr6-54698784-54699911...3281206	9.94318	-2.07616	0.463506	-4.47926	7.49017e-06	0.000282718	chr6-54698784-54699911	Rxfp1
chr6-54703635-54704046...3281207	3.38681	-2.76858	0.705985	-3.92158	8.79687e-05	0.00143911	chr6-54703635-54704046	Rxfp1
chr6-54705397-54706204...3281208	6.56163	-1.65495	0.485618	-3.40792	0.0006546	0.00544942	chr6-54705397-54706204	Rxfp1
chr6-54707885-54708523...3281209	2.36935	-1.75909	0.701055	-2.50921	0.0121002	0.0372341	chr6-54707885-54708523	Rxfp1
chr6-54777609-54778387...3281220	4.83657	-1.53676	0.557997	-2.75407	0.00588599	0.0231019	chr6-54777609-54778387	Rxfp1
chr6-54811794-54812191...3281227	4.35011	-1.83052	0.646865	-2.82983	0.00465726	0.0198122	chr6-54811794-54812191	Rxfp1
chr6-54812996-54813189...3281228	2.68266	-2.25807	0.71486	-3.15877	0.00158439	0.00973214	chr6-54812996-54813189	Rxfp1
chr6-54815872-54817658...3281229	46.0198	-0.852401	0.18298	-4.65845	3.18603e-06	0.000160579	chr6-54815872-54817658	Rxfp1
chr6-54830930-54831697...3281232	4.94243	-2.21768	0.643441	-3.4466	0.000567694	0.00496038	chr6-54830930-54831697	Rxfp1
chr6-54851440-54852129...3281238	1.87152	-2.3713	0.696901	-3.40264	0.000667393	0.00551953	chr6-54851440-54852129	Rxfp1
chr6-54868933-54869422...3281245	1.7376	-1.68002	0.697981	-2.40697	0.0160853	0.0449539	chr6-54868933-54869422	Rxfp1
chr6-54878251-54879113...3281247	5.30298	-1.52105	0.582769	-2.61005	0.00905301	0.0307381	chr6-54878251-54879113	Rxfp1
chr6-54905008-54905623...3281255	1.42534	-1.63937	0.673447	-2.43429	0.0149211	0.0427856	chr6-54905008-54905623	Rxfp1
chr6-54920160-54920915...3281259	6.58694	-1.83862	0.646873	-2.84231	0.00447873	0.0193084	chr6-54920160-54920915	Rxfp1
chr6-54925398-54926537...3281260	3.76483	-1.91322	0.671702	-2.84831	0.00439517	0.019071	chr6-54925398-54926537	Rxfp1
chr6-54933596-54934923...3281263	6.6124	-1.49401	0.469142	-3.18457	0.00144971	0.00917178	chr6-54933596-54934923	Rxfp1
chr6-54939347-54940222...3281264	3.64585	-1.74264	0.65442	-2.66289	0.00774739	0.0277378	chr6-54939347-54940222	Rxfp1
chr6-54969789-54970134...3281272	1.70584	-1.85964	0.740493	-2.51136	0.0120267	0.0370935	chr6-54969789-54970134	Rxfp1
chr6-54971892-54973184...3281274	11.0854	-2.12459	0.468418	-4.53566	5.74225e-06	0.000237459	chr6-54971892-54973184	Rxfp1
chr6-55009646-55010162...3281279	2.13332	-1.89048	0.674613	-2.80232	0.00507366	0.0209496	chr6-55009646-55010162	Rxfp1
chr6-55015013-55017735...3281280	21.8493	-0.694022	0.246236	-2.81852	0.00482454	0.0202829	chr6-55015013-55017735	Rxfp1
chr6-55020778-55021579...3281281	3.69902	-2.42896	0.741479	-3.27584	0.0010535	0.00741962	chr6-55020778-55021579	Rxfp1
chr6-55037618-55039152...3281284	30.1982	-0.976873	0.205839	-4.7458	2.07682e-06	0.000120362	chr6-55037618-55039152	Rxfp1
chr6-55043937-55046002...3281285	10.9914	-0.994904	0.332736	-2.99007	0.00278912	0.0141152	chr6-55043937-55046002	Rxfp1
chr6-55061724-55062872...3281291	11.2823	-0.919478	0.355289	-2.58797	0.00965425	0.0320775	chr6-55061724-55062872	Rxfp1
chr6-55067085-55067554...3281293	2.14002	-2.00218	0.685393	-2.92122	0.00348667	0.0163713	chr6-55067085-55067554	Rxfp1
chr6-55080102-55080991...3281298	6.48382	-1.81273	0.531791	-3.40873	0.000652652	0.0054371	chr6-55080102-55080991	Rxfp1
chr6-55082334-55082543...3281299	2.00803	-1.80621	0.66668	-2.70926	0.00674336	0.0252895	chr6-55082334-55082543	Rxfp1
chr6-55083520-55083753...3281300	1.7755	-1.6875	0.676804	-2.49333	0.0126549	0.0383555	chr6-55083520-55083753	Rxfp1
chr6-55084445-55084863...3281301	2.34699	-1.73342	0.688792	-2.51661	0.011849	0.0367341	chr6-55084445-55084863	Rxfp1
chr6-55105191-55105491...3281306	1.05777	1.50927	0.610754	2.47116	0.0134677	0.0399848	chr6-55105191-55105491	Rxfp1
chr6-55106774-55107908...3281307	8.0319	1.05054	0.421589	2.49186	0.0127077	0.0384632	chr6-55106774-55107908	Rxfp1
chr6-55121530-55122312...3281311	8.57464	-1.50744	0.421305	-3.57804	0.00034618	0.00356114	chr6-55121530-55122312	Rxfp1
chr6-55122503-55123769...3281312	10.0602	-1.00105	0.362258	-2.76336	0.00572103	0.0226739	chr6-55122503-55123769	Rxfp1
chr6-55130040-55131921...3281314	11.562	-1.45915	0.441045	-3.30838	0.000938373	0.00687889	chr6-55130040-55131921	Rxfp1
chr6-55137190-55138123...3281316	5.37062	-1.66605	0.63843	-2.6096	0.0090647	0.0307645	chr6-55137190-55138123	Rxfp1
chr6-55166874-55168343...3281327	9.87439	-0.926369	0.324964	-2.85069	0.00436251	0.0189782	chr6-55166874-55168343	Rxfp1
chr6-55202918-55204221...3281332	22.8768	-0.588137	0.211749	-2.77751	0.00547768	0.0220299	chr6-55202918-55204221	Rxfp1
chr6-55237879-55238281...3281341	5.92979	-1.96994	0.641183	-3.07235	0.00212378	0.0118023	chr6-55237879-55238281	Rxfp1
chr6-55239354-55240956...3281342	23.4517	-1.49302	0.345504	-4.32129	1.55117e-05	0.000455533	chr6-55239354-55240956	Rxfp1
chr6-55273006-55273204...3281354	1.76472	-1.80554	0.690616	-2.6144	0.0089385	0.0304787	chr6-55273006-55273204	Rxfp1
chr6-55275269-55278051...3281355	31.9547	-1.29875	0.263786	-4.9235	8.50079e-07	6.74146e-05	chr6-55275269-55278051	Rxfp1
chr6-55294250-55295794...3281361	16.2338	-0.836708	0.307579	-2.72031	0.00652214	0.0247436	chr6-55294250-55295794	Rxfp1
chr6-55309595-55310419...3281365	2.57165	-2.16726	0.686378	-3.15754	0.00159107	0.00975909	chr6-55309595-55310419	Rxfp1
chr6-55319097-55320513...3281368	11.3724	-1.5059	0.410707	-3.6666	0.0002458	0.00284096	chr6-55319097-55320513	Rxfp1
chr6-55320779-55321637...3281369	6.03002	-1.2922	0.480016	-2.692	0.00710253	0.0261887	chr6-55320779-55321637	Rxfp1
chr6-55342386-55344354...3281376	29.7295	-0.951058	0.289939	-3.2802	0.00103735	0.00734523	chr6-55342386-55344354	Rxfp1
chr6-55359480-55360443...3281381	9.14324	-2.23944	0.68517	-3.26845	0.00108139	0.0075456	chr6-55359480-55360443	Rxfp1
chr6-55374764-55375274...3281384	1.84088	-2.00941	0.687293	-2.92365	0.0034595	0.0162906	chr6-55374764-55375274	Rxfp1
chr6-55376145-55377074...3281385	3.67896	-2.09821	0.683191	-3.07119	0.00213209	0.0118326	chr6-55376145-55377074	Rxfp1
chr6-55379630-55380102...3281386	3.39739	-2.05225	0.663273	-3.09413	0.00197393	0.0112372	chr6-55379630-55380102	Rxfp1
chr6-55381571-55382748...3281387	7.00825	-2.70491	0.672402	-4.02276	5.75206e-05	0.00108676	chr6-55381571-55382748	Rxfp1
chr6-55388245-55389977...3281389	9.58681	-1.25169	0.434512	-2.88067	0.0039683	0.0178126	chr6-55388245-55389977	Rxfp1
chr6-55392055-55392932...3281391	5.4145	-1.72665	0.543112	-3.17918	0.00147691	0.0092882	chr6-55392055-55392932	Rxfp1
chr6-55399298-55400356...3281394	5.9587	-1.00975	0.41646	-2.4246	0.0153253	0.0435411	chr6-55399298-55400356	Rxfp1
chr6-55410007-55411509...3281396	6.7533	-1.8365	0.56687	-3.23972	0.00119646	0.00806765	chr6-55410007-55411509	Rxfp1
chr6-55422303-55423286...3281397	2.44233	-1.89964	0.733801	-2.58876	0.00963218	0.0320305	chr6-55422303-55423286	Rxfp1
chr6-55448693-55449600...3281403	2.96431	-2.36664	0.70403	-3.36156	0.000775036	0.00607486	chr6-55448693-55449600	Rxfp1
chr6-55473433-55474744...3281408	7.39695	-1.46441	0.537471	-2.72462	0.00643747	0.0245242	chr6-55473433-55474744	Rxfp1
chr6-55510845-55511262...3281419	1.16483	-1.69094	0.682535	-2.47744	0.0132327	0.0395167	chr6-55510845-55511262	Rxfp1
chr6-55511431-55512535...3281420	5.60783	-1.14549	0.440317	-2.6015	0.0092817	0.0312507	chr6-55511431-55512535	Rxfp1
chr6-55519440-55520663...3281423	9.2789	-1.31269	0.370415	-3.54384	0.000394344	0.00388908	chr6-55519440-55520663	Rxfp1
chr6-55557616-55558540...3281430	1.90364	-2.41109	0.743084	-3.2447	0.00117573	0.00797062	chr6-55557616-55558540	Rxfp1
chr6-55563645-55563888...3281431	1.73036	-2.285	0.715183	-3.19499	0.00139834	0.00895428	chr6-55563645-55563888	Rxfp1
chr6-55564942-55565813...3281432	3.15024	-2.52105	0.740258	-3.40563	0.000660112	0.00548078	chr6-55564942-55565813	Rxfp1
chr6-55566299-55567326...3281433	8.09974	-2.32329	0.650256	-3.57289	0.000353065	0.00361035	chr6-55566299-55567326	Rxfp1
chr6-55617768-55618589...3281437	5.58127	-1.1709	0.4453	-2.62947	0.00855192	0.0296157	chr6-55617768-55618589	Rxfp1
chr6-55724772-55726130...3281454	6.41381	-2.18535	0.672633	-3.24895	0.0011583	0.00789097	chr6-55724772-55726130	Rxfp1
chr6-55745146-55746200...3281457	3.2799	-2.1319	0.737303	-2.89148	0.00383427	0.0174202	chr6-55745146-55746200	Rxfp1
chr6-55791429-55793114...3281464	10.4017	-1.9257	0.492797	-3.90768	9.31859e-05	0.00149465	chr6-55791429-55793114	Rxfp1
chr6-55836122-55837134...3281474	3.50334	-1.7648	0.715068	-2.46802	0.0135863	0.0402313	chr6-55836122-55837134	Rxfp1
chr6-55949342-55952007...3281489	6.88799	-1.17137	0.427334	-2.74111	0.00612316	0.0237182	chr6-55949342-55952007	Rxfp1
chr6-56031287-56031697...3281505	1.90885	-1.97194	0.737124	-2.67518	0.00746898	0.0270593	chr6-56031287-56031697	Rxfp1
chr6-56063693-56064034...3281513	1.54936	-1.95344	0.702892	-2.77915	0.00545007	0.0219584	chr6-56063693-56064034	Rxfp1
chr6-56066457-56068354...3281514	11.1191	-1.63267	0.384893	-4.24189	2.2165e-05	0.000577661	chr6-56066457-56068354	Rxfp1
chr6-56074387-56075064...3281516	1.71757	-1.89254	0.7069	-2.67724	0.00742309	0.0269488	chr6-56074387-56075064	Rxfp1
chr6-56093484-56094114...3281520	2.88752	-1.97126	0.723228	-2.72564	0.00641771	0.0244766	chr6-56093484-56094114	Rxfp1
chr6-56099920-56100297...3281523	1.99726	-2.31542	0.735912	-3.14633	0.00165334	0.0100092	chr6-56099920-56100297	Rxfp1
chr6-56102443-56103381...3281525	4.34035	-3.41185	0.748298	-4.55948	5.12805e-06	0.000219912	chr6-56102443-56103381	Rxfp1
chr6-56131797-56132267...3281532	1.91121	-2.24469	0.720372	-3.11601	0.00183317	0.0106962	chr6-56131797-56132267	Rxfp1
chr6-56136818-56137740...3281533	6.69413	-1.57053	0.520394	-3.01795	0.00254488	0.0132794	chr6-56136818-56137740	Rxfp1
chr6-56141981-56142686...3281534	3.61597	-3.19718	0.753684	-4.24207	2.21468e-05	0.00057735	chr6-56141981-56142686	Rxfp1
chr6-56158148-56159172...3281538	4.63372	-1.76638	0.670251	-2.6354	0.00840386	0.0292722	chr6-56158148-56159172	Rxfp1
chr6-56177396-56178465...3281543	7.80653	-2.20378	0.587821	-3.74906	0.0001775	0.00228924	chr6-56177396-56178465	Rxfp1
chr6-56182461-56183731...3281545	3.14694	-2.39097	0.689376	-3.46831	0.000523742	0.00470361	chr6-56182461-56183731	Rxfp1
chr6-56191318-56191664...3281547	1.35164	-1.77315	0.706466	-2.50989	0.0120767	0.0371894	chr6-56191318-56191664	Rxfp1
chr6-56195662-56197688...3281549	10.7265	-1.77078	0.408026	-4.33988	1.42559e-05	0.000431573	chr6-56195662-56197688	Rxfp1
chr6-56219484-56220500...3281553	5.28384	-1.63422	0.638912	-2.55782	0.010533	0.0339646	chr6-56219484-56220500	Rxfp1
chr6-56221876-56222431...3281554	2.13825	-2.15155	0.70728	-3.042	0.00235011	0.0126094	chr6-56221876-56222431	Rxfp1
chr6-56291370-56292827...3281566	5.5122	-2.30793	0.672344	-3.43267	0.000597673	0.00513068	chr6-56291370-56292827	Rxfp1
chr6-56305860-56306506...3281569	2.64926	-2.22417	0.733361	-3.03285	0.00242256	0.0128697	chr6-56305860-56306506	Rxfp1
chr6-56308127-56308696...3281570	1.90469	-2.28454	0.715847	-3.19138	0.00141593	0.00902949	chr6-56308127-56308696	Rxfp1
chr6-56327953-56329120...3281577	7.75281	-2.59116	0.656914	-3.94444	7.99878e-05	0.0013529	chr6-56327953-56329120	Rxfp1
chr6-56331528-56333019...3281579	5.77862	-1.79726	0.569055	-3.15833	0.00158678	0.00974223	chr6-56331528-56333019	Rxfp1
chr6-56346717-56347115...3281584	2.03052	-2.36854	0.795237	-2.97841	0.00289749	0.0144776	chr6-56346717-56347115	Rxfp1
chr6-56347576-56348023...3281585	2.68363	-1.81117	0.688193	-2.63178	0.00849396	0.0294796	chr6-56347576-56348023	Rxfp1
chr6-56353338-56354166...3281587	3.71276	-2.27878	0.69996	-3.25558	0.0011316	0.00777213	chr6-56353338-56354166	Rxfp1
chr6-56355729-56356167...3281588	2.83139	-1.7608	0.714093	-2.46578	0.0136715	0.040396	chr6-56355729-56356167	Rxfp1
chr6-56360040-56360852...3281590	5.08042	-2.4937	0.684909	-3.64092	0.000271662	0.00303238	chr6-56360040-56360852	Rxfp1
chr6-56361292-56362655...3281591	13.0588	-1.51837	0.39377	-3.85598	0.000115267	0.00171924	chr6-56361292-56362655	Rxfp1
chr6-56371053-56371764...3281595	6.57678	-1.72551	0.567701	-3.03947	0.00236992	0.0126765	chr6-56371053-56371764	Rxfp1
chr6-56373015-56374676...3281596	11.2481	-1.43152	0.35277	-4.05793	4.95101e-05	0.000985556	chr6-56373015-56374676	Rxfp1
chr6-56378812-56379376...3281597	3.95895	-2.16426	0.749398	-2.888	0.00387695	0.0175377	chr6-56378812-56379376	Rxfp1
chr6-56388159-56388784...3281599	1.23415	-1.77087	0.744126	-2.3798	0.0173219	0.0471875	chr6-56388159-56388784	Rxfp1
chr6-56399035-56400746...3281602	8.57851	-2.18545	0.552961	-3.95228	7.74106e-05	0.001324	chr6-56399035-56400746	Rxfp1
chr6-56415931-56416857...3281606	2.90427	-1.91847	0.709269	-2.70486	0.00683335	0.0255155	chr6-56415931-56416857	Rxfp1
chr6-56430804-56431496...3281610	2.81342	-2.30194	0.721147	-3.19206	0.00141264	0.00901443	chr6-56430804-56431496	Rxfp1
chr6-56436403-56436964...3281612	2.47903	-2.11311	0.743943	-2.84042	0.00450545	0.0193825	chr6-56436403-56436964	Rxfp1
chr6-56441055-56442256...3281613	5.44166	-2.65991	0.697938	-3.8111	0.00013835	0.0019407	chr6-56441055-56442256	Rxfp1
chr6-56444186-56445147...3281614	5.68473	-3.53572	0.692882	-5.10293	3.3444e-07	3.65406e-05	chr6-56444186-56445147	Rxfp1
chr6-56446466-56446866...3281616	2.0236	-1.99265	0.700534	-2.84448	0.00444841	0.0192216	chr6-56446466-56446866	Rxfp1
chr6-56447749-56448174...3281617	2.0945	-1.8209	0.679344	-2.68037	0.00735402	0.0267852	chr6-56447749-56448174	Rxfp1
chr6-56451808-56452869...3281619	3.65062	-2.38772	0.708466	-3.37027	0.000750941	0.00595477	chr6-56451808-56452869	Rxfp1
chr6-56476422-56477118...3281624	4.02751	-1.48361	0.562332	-2.63832	0.00833178	0.0291144	chr6-56476422-56477118	Rxfp1
chr6-56480828-56481907...3281625	6.77687	-0.91298	0.381376	-2.39391	0.0166697	0.0460208	chr6-56480828-56481907	Rxfp1
chr6-56485074-56485696...3281626	2.43569	-1.78395	0.712967	-2.50214	0.0123444	0.0377315	chr6-56485074-56485696	Rxfp1
chr6-56489311-56489593...3281628	1.83702	-1.64577	0.699361	-2.35325	0.01861	0.049493	chr6-56489311-56489593	Rxfp1
chr6-56496852-56497443...3281632	5.58274	-1.76032	0.620318	-2.83776	0.00454308	0.0194889	chr6-56496852-56497443	Rxfp1
chr6-56497700-56498220...3281633	2.48858	-2.42329	0.686645	-3.52918	0.000416847	0.00403309	chr6-56497700-56498220	Rxfp1
chr6-56498485-56499912...3281634	9.50462	-2.31657	0.533386	-4.34314	1.40462e-05	0.000427274	chr6-56498485-56499912	Rxfp1
chr6-56539964-56541348...3281644	5.07787	-2.52386	0.700203	-3.60447	0.000312788	0.00332763	chr6-56539964-56541348	Rxfp1
chr6-56555235-56556264...3281646	8.54805	-3.00309	0.685172	-4.38297	1.17071e-05	0.000378395	chr6-56555235-56556264	Rxfp1
chr6-56568224-56569407...3281648	8.22012	-1.1666	0.399487	-2.92025	0.00349752	0.0164052	chr6-56568224-56569407	Rxfp1
chr6-56581858-56583053...3281653	5.30385	-2.643	0.703354	-3.75771	0.000171474	0.00223912	chr6-56581858-56583053	Rxfp1
chr6-56608188-56609613...3281657	8.3754	-1.41436	0.463863	-3.0491	0.0022953	0.0124105	chr6-56608188-56609613	Rxfp1
chr6-56612410-56613181...3281659	2.97038	-2.40697	0.850186	-2.8311	0.00463875	0.0197598	chr6-56612410-56613181	Rxfp1
chr6-56618702-56618960...3281660	2.53942	-1.88074	0.729581	-2.57784	0.0099419	0.032704	chr6-56618702-56618960	Rxfp1
chr6-56621112-56622353...3281661	11.7628	-1.77623	0.527291	-3.36859	0.000755545	0.00597742	chr6-56621112-56622353	Rxfp1
chr6-56623679-56624025...3281662	3.30464	-1.99003	0.788457	-2.52395	0.0116043	0.0362261	chr6-56623679-56624025	Rxfp1
chr6-56651990-56653911...3281671	14.1305	-1.42572	0.388349	-3.67124	0.000241375	0.00280549	chr6-56651990-56653911	Rxfp1
chr6-56674490-56675111...3281674	2.97179	-2.37551	0.703842	-3.37506	0.000738006	0.00588664	chr6-56674490-56675111	Rxfp1
chr6-56690901-56691852...3281679	4.99445	-1.61125	0.528195	-3.05048	0.00228475	0.0123755	chr6-56690901-56691852	Rxfp1
chr6-56704077-56704988...3281680	10.2897	-0.691983	0.290923	-2.37858	0.0173796	0.0473034	chr6-56704077-56704988	Rxfp1
chr6-56720402-56721342...3281683	10.2398	-2.17672	0.473205	-4.59995	4.22594e-06	0.000193087	chr6-56720402-56721342	Rxfp1
chr6-56745247-56746717...3281689	12.6409	-2.19122	0.437431	-5.00929	5.46305e-07	5.04621e-05	chr6-56745247-56746717	Rxfp1
chr6-56763663-56765606...3281695	7.38039	-2.37134	0.567957	-4.17522	2.97704e-05	0.000700619	chr6-56763663-56765606	Rxfp1
chr6-56776362-56778093...3281697	7.12663	-1.4146	0.490042	-2.88669	0.0038932	0.0175812	chr6-56776362-56778093	Rxfp1
chr6-56789079-56789610...3281700	4.81609	-3.10298	0.695917	-4.45884	8.24046e-06	0.000301363	chr6-56789079-56789610	Rxfp1
chr6-56790197-56790398...3281701	1.40805	-1.66552	0.703281	-2.36821	0.0178743	0.0481829	chr6-56790197-56790398	Rxfp1
chr6-56796701-56798334...3281702	41.3647	-0.963198	0.189937	-5.07116	3.95405e-07	4.066e-05	chr6-56796701-56798334	Rxfp1
chr6-56831769-56832677...3281706	6.46253	-1.24247	0.465454	-2.66938	0.00759914	0.0273792	chr6-56831769-56832677	Rxfp1
chr6-56856398-56857080...3281712	2.72745	-2.01308	0.728686	-2.76261	0.00573412	0.0227112	chr6-56856398-56857080	Rxfp1
chr6-56901465-56902392...3281721	5.55607	-1.76908	0.538865	-3.28298	0.00102715	0.00729972	chr6-56901465-56902392	Rxfp1
chr6-56903905-56905147...3281723	5.93628	-1.22917	0.476968	-2.57705	0.00996464	0.0327561	chr6-56903905-56905147	Rxfp1
chr6-56909058-56910033...3281724	4.51728	-1.30997	0.51721	-2.53277	0.0113165	0.0356297	chr6-56909058-56910033	Rxfp1
chr6-56923410-56924807...3281728	36.1215	-0.813279	0.190707	-4.26454	2.00313e-05	0.000539489	chr6-56923410-56924807	Rxfp1
chr6-57500534-57501495...3281742	3.12507	-2.49368	0.718456	-3.4709	0.000518725	0.00467169	chr6-57500534-57501495	Rxfp1
chr6-57534317-57536260...3281748	35.9446	-0.623831	0.193509	-3.22378	0.0012651	0.00837996	chr6-57534317-57536260	Rxfp1
chr6-57691424-57692357...3281759	20.3246	-0.608621	0.222536	-2.73493	0.00623935	0.0240175	chr6-57691424-57692357	Rxfp1
chr6-57702293-57703988...3281761	45.8058	-0.473534	0.172859	-2.73942	0.00615474	0.0238029	chr6-57702293-57703988	Rxfp1
chr6-57711876-57712266...3281765	2.70694	-1.93336	0.666968	-2.89873	0.00374678	0.0171672	chr6-57711876-57712266	Rxfp1
chr6-57743302-57744796...3281771	6.53115	-1.38543	0.430265	-3.21996	0.00128209	0.00845096	chr6-57743302-57744796	Rxfp1
chr6-57747897-57748409...3281773	2.19838	-1.94242	0.705509	-2.75322	0.00590117	0.0231399	chr6-57747897-57748409	Rxfp1
chr6-57755673-57757085...3281775	6.31662	-1.92789	0.556048	-3.46713	0.000526054	0.00471907	chr6-57755673-57757085	Rxfp1
chr6-57764618-57765507...3281777	4.26137	-1.50755	0.584407	-2.57962	0.00989091	0.032592	chr6-57764618-57765507	Rxfp1
chr6-57778435-57780248...3281782	6.76138	-2.42795	0.628398	-3.86371	0.000111676	0.00168382	chr6-57778435-57780248	Rxfp1
chr6-57784203-57784755...3281783	3.01937	-2.07022	0.700471	-2.95547	0.00312195	0.0152138	chr6-57784203-57784755	Rxfp1
chr6-57785382-57786786...3281784	10.5641	-2.02373	0.451905	-4.47821	7.5271e-06	0.000283595	chr6-57785382-57786786	Rxfp1
chr6-57791327-57792263...3281787	3.7417	-2.13251	0.676477	-3.15237	0.00161949	0.00987234	chr6-57791327-57792263	Rxfp1
chr6-57799025-57799748...3281788	2.12623	-2.48235	0.742651	-3.34255	0.00083012	0.0063436	chr6-57799025-57799748	Rxfp1
chr6-57805304-57805796...3281790	1.70544	-1.94161	0.691846	-2.80643	0.00500942	0.0207794	chr6-57805304-57805796	Rxfp1
chr6-57812484-57813038...3281791	1.90734	-2.1038	0.690331	-3.04752	0.00230734	0.0124545	chr6-57812484-57813038	Rxfp1
chr6-57814116-57814838...3281792	2.32501	-1.74583	0.667601	-2.61508	0.00892069	0.0304387	chr6-57814116-57814838	Rxfp1
chr6-57815582-57816231...3281793	2.60098	-1.83477	0.67782	-2.70687	0.00679212	0.0254087	chr6-57815582-57816231	Rxfp1
chr6-57824257-57825642...3281794	25.7355	-1.1845	0.230731	-5.1337	2.84103e-07	3.27934e-05	chr6-57824257-57825642	Rxfp1
chr6-57839674-57840793...3281796	3.44588	-1.9271	0.716801	-2.68848	0.00717786	0.0263744	chr6-57839674-57840793	Rxfp1
chr6-57858320-57860005...3281797	5.24687	-1.17799	0.464782	-2.53451	0.0112605	0.0355132	chr6-57858320-57860005	Rxfp1
chr6-58515523-58516653...3281825	5.09124	-2.86547	0.825811	-3.46989	0.00052067	0.00468311	chr6-58515523-58516653	Rxfp1
chr6-58518601-58519120...3281826	2.1713	-1.79718	0.750772	-2.39377	0.0166761	0.0460341	chr6-58518601-58519120	Rxfp1
chr6-58540087-58540518...3281834	2.11417	-2.17659	0.686803	-3.16916	0.00152881	0.0095102	chr6-58540087-58540518	Rxfp1
chr6-58546628-58547382...3281836	2.08747	-1.90599	0.659998	-2.88787	0.00387863	0.0175413	chr6-58546628-58547382	Rxfp1
chr6-58578760-58579739...3281838	2.31076	-2.07107	0.812562	-2.54881	0.0108091	0.0345468	chr6-58578760-58579739	Rxfp1
chr6-58636626-58637288...3281845	5.0322	-2.76911	0.781634	-3.54272	0.000396019	0.00390136	chr6-58636626-58637288	Rxfp1
chr6-58639546-58640876...3281846	15.8202	-0.961009	0.299309	-3.21075	0.00132387	0.00863309	chr6-58639546-58640876	Rxfp1
chr6-58660278-58660753...3281853	1.32366	-1.70433	0.707814	-2.40788	0.0160453	0.0448861	chr6-58660278-58660753	Rxfp1
chr6-58671496-58671976...3281856	1.76799	-1.88001	0.765959	-2.45446	0.0141098	0.0412237	chr6-58671496-58671976	Rxfp1
chr6-58770579-58771325...3281868	3.70713	-1.52765	0.610099	-2.50394	0.0122818	0.037609	chr6-58770579-58771325	Rxfp1
chr6-58772061-58772678...3281869	2.61328	-1.57408	0.670274	-2.34842	0.0188535	0.0499325	chr6-58772061-58772678	Rxfp1
chr6-58797209-58798179...3281874	1.85996	-2.32568	0.741783	-3.13525	0.00171707	0.0102621	chr6-58797209-58798179	Rxfp1
chr6-58816223-58817239...3281877	4.82306	-3.36384	0.706367	-4.76217	1.91519e-06	0.000114231	chr6-58816223-58817239	Rxfp1
chr6-58830943-58832144...3281879	28.1461	-1.38686	0.237691	-5.8347	5.38876e-09	2.23885e-06	chr6-58830943-58832144	Rxfp1
chr6-58837865-58839063...3281881	8.6718	-1.89886	0.458946	-4.13743	3.51212e-05	0.000782897	chr6-58837865-58839063	Rxfp1
chr6-58843741-58844349...3281882	3.49547	-2.62745	0.671546	-3.91254	9.13317e-05	0.00147461	chr6-58843741-58844349	Rxfp1
chr6-58847546-58848067...3281883	3.45034	-2.62102	0.696641	-3.76237	0.000168314	0.00221098	chr6-58847546-58848067	Rxfp1
chr6-58849091-58850022...3281884	10.6979	-2.09497	0.452548	-4.62929	3.66917e-06	0.000176711	chr6-58849091-58850022	Rxfp1
chr6-58851536-58851818...3281885	2.18435	-2.26543	0.688681	-3.28952	0.00100357	0.00718951	chr6-58851536-58851818	Rxfp1
chr6-58867789-58868641...3281890	3.136	-2.44862	0.667529	-3.66819	0.000244277	0.00282925	chr6-58867789-58868641	Rxfp1
chr6-58879396-58881762...3281892	22.7753	-1.23019	0.277547	-4.43235	9.3213e-06	0.000326009	chr6-58879396-58881762	Rxfp1
chr6-58882112-58882659...3281893	4.57354	-1.12678	0.472316	-2.38565	0.017049	0.0467047	chr6-58882112-58882659	Rxfp1
chr6-58923126-58924020...3281903	5.9966	-1.52556	0.633961	-2.40639	0.0161109	0.045004	chr6-58923126-58924020	Rxfp1
chr6-58927431-58928373...3281904	6.3479	-1.74487	0.519294	-3.36007	0.000779216	0.0060949	chr6-58927431-58928373	Rxfp1
chr6-58932260-58934694...3281906	27.614	-1.04293	0.26582	-3.92345	8.72884e-05	0.00143161	chr6-58932260-58934694	Rxfp1
chr6-58964782-58966586...3281915	11.3451	-0.790664	0.309737	-2.5527	0.0106893	0.0342931	chr6-58964782-58966586	Rxfp1
chr6-58990844-58992077...3281925	3.74087	-1.88411	0.657505	-2.86554	0.004163	0.0183957	chr6-58990844-58992077	Rxfp1
chr6-59038839-59040263...3281941	4.78557	-2.17402	0.672981	-3.23043	0.00123603	0.00824817	chr6-59038839-59040263	Rxfp1
chr6-59052445-59053964...3281943	3.17346	-1.87832	0.710425	-2.64393	0.00819487	0.0287846	chr6-59052445-59053964	Rxfp1
chr6-59119384-59120380...3281956	2.42428	-2.03499	0.740068	-2.74973	0.00596435	0.0233102	chr6-59119384-59120380	Rxfp1
chr6-59176933-59178032...3281962	4.88432	-2.22664	0.716157	-3.10915	0.00187628	0.0108692	chr6-59176933-59178032	Rxfp1
chr6-59180307-59180799...3281963	3.48654	-1.74859	0.639496	-2.73433	0.00625081	0.0240492	chr6-59180307-59180799	Rxfp1
chr6-59269375-59270393...3281972	2.89494	-2.58774	0.777665	-3.32758	0.000876031	0.00657133	chr6-59269375-59270393	Rxfp1
chr6-59332631-59333669...3281983	2.00439	-1.85999	0.722579	-2.5741	0.0100502	0.032952	chr6-59332631-59333669	Rxfp1
chr6-59345621-59346026...3281988	1.81901	-1.85007	0.768768	-2.40654	0.0161045	0.0449908	chr6-59345621-59346026	Rxfp1
chr6-59356653-59357102...3281992	3.5716	-2.84537	0.728986	-3.90319	9.49341e-05	0.00151225	chr6-59356653-59357102	Rxfp1
chr6-59396666-59397444...3281999	3.09832	-2.6937	0.68714	-3.92015	8.84928e-05	0.00144508	chr6-59396666-59397444	Rxfp1
chr6-60171526-60172269...3282032	3.46391	-2.85378	0.799134	-3.57109	0.000355494	0.00362778	chr6-60171526-60172269	Rxfp1
chr6-60367366-60368832...3282051	5.6893	-1.40477	0.512965	-2.73854	0.00617129	0.0238449	chr6-60367366-60368832	Rxfp1
chr6-60739331-60740282...3282073	3.38924	-1.7009	0.673581	-2.52516	0.0115646	0.036148	chr6-60739331-60740282	Rxfp1
chr6-60745739-60746721...3282076	4.39288	-1.84227	0.651162	-2.8292	0.00466643	0.0198399	chr6-60745739-60746721	Rxfp1
chr6-60752522-60753617...3282079	5.41737	-1.39743	0.588103	-2.37617	0.0174936	0.0475031	chr6-60752522-60753617	Rxfp1
chr6-60870132-60870700...3282098	2.99167	-2.40208	0.788781	-3.04531	0.00232442	0.0125204	chr6-60870132-60870700	Rxfp1
chr6-60931211-60931920...3282103	2.39541	-1.83476	0.668392	-2.74503	0.00605056	0.0235259	chr6-60931211-60931920	Rxfp1
chr6-60940138-60941148...3282106	1.2473	-1.80358	0.754781	-2.38954	0.0168696	0.0463858	chr6-60940138-60941148	Rxfp1
chr6-60960793-60961988...3282112	5.4429	-3.27741	0.711933	-4.60353	4.15384e-06	0.000191358	chr6-60960793-60961988	Rxfp1
chr6-60968621-60969849...3282114	2.93494	-2.41845	0.721755	-3.35079	0.000805812	0.00622567	chr6-60968621-60969849	Rxfp1
chr6-60995506-60996452...3282122	1.41994	-2.00078	0.808088	-2.47594	0.0132884	0.0396271	chr6-60995506-60996452	Rxfp1
chr6-61043917-61044470...3282130	2.49483	-2.14268	0.747384	-2.86691	0.00414498	0.0183389	chr6-61043917-61044470	Rxfp1
chr6-61046583-61047027...3282132	1.77604	-1.97728	0.785179	-2.51826	0.0117938	0.0366193	chr6-61046583-61047027	Rxfp1
chr6-61072429-61073163...3282139	2.35906	-1.97876	0.737771	-2.68207	0.00731674	0.0266976	chr6-61072429-61073163	Rxfp1
chr6-61122963-61124039...3282146	3.04899	-2.45314	0.704908	-3.48008	0.000501259	0.00456602	chr6-61122963-61124039	Rxfp1
chr6-61179489-61181412...3282151	36.6671	-1.21484	0.207481	-5.85516	4.76545e-09	2.07487e-06	chr6-61179489-61181412	Rxfp1
chr6-61216068-61216379...3282160	1.17142	1.17601	0.479598	2.45207	0.0142037	0.0414146	chr6-61216068-61216379	Rxfp1
chr6-61223202-61224150...3282163	3.64589	-2.3712	0.689631	-3.43836	0.000585247	0.00505945	chr6-61223202-61224150	Rxfp1
chr6-61233317-61234244...3282167	4.54185	-2.14977	0.670626	-3.20561	0.00134775	0.00873216	chr6-61233317-61234244	Rxfp1
chr6-61240640-61241110...3282170	2.32436	-2.30669	0.689365	-3.34611	0.000819551	0.00629364	chr6-61240640-61241110	Rxfp1
chr6-61247435-61248988...3282172	8.98615	-1.73167	0.435876	-3.97285	7.10188e-05	0.00125104	chr6-61247435-61248988	Rxfp1
chr6-61252517-61253526...3282173	7.31833	-1.44903	0.500697	-2.89403	0.00380327	0.0173322	chr6-61252517-61253526	Rxfp1
chr6-61270676-61271957...3282181	5.04932	-2.02539	0.650583	-3.11319	0.00185079	0.0107689	chr6-61270676-61271957	Rxfp1
chr6-61276073-61276706...3282183	2.2828	-2.0449	0.801012	-2.5529	0.0106832	0.0342815	chr6-61276073-61276706	Rxfp1
chr6-61279528-61280030...3282184	2.80287	-1.68887	0.705581	-2.39359	0.0166842	0.0460508	chr6-61279528-61280030	Rxfp1
chr6-61299204-61299745...3282190	3.91337	-2.76327	0.704998	-3.91954	8.87194e-05	0.00144748	chr6-61299204-61299745	Rxfp1
chr6-61314418-61315173...3282197	4.185	-2.00658	0.731764	-2.74212	0.00610445	0.0236689	chr6-61314418-61315173	Rxfp1
chr6-61315432-61317497...3282198	8.60888	-2.04688	0.474969	-4.30951	1.63616e-05	0.000472044	chr6-61315432-61317497	Rxfp1
chr6-61329508-61330962...3282200	12.3402	-2.06294	0.466585	-4.42136	9.80797e-06	0.000337681	chr6-61329508-61330962	Rxfp1
chr6-61364532-61365532...3282208	1.65822	-1.89771	0.683397	-2.77687	0.00548848	0.0220608	chr6-61364532-61365532	Rxfp1
chr6-61424471-61425727...3282219	7.55521	-1.98076	0.546996	-3.62115	0.000293293	0.00318902	chr6-61424471-61425727	Rxfp1
chr6-61430643-61432197...3282220	7.57163	-1.86921	0.506904	-3.6875	0.000226464	0.00268825	chr6-61430643-61432197	Rxfp1
chr6-61443541-61444905...3282224	3.20705	-1.60121	0.65207	-2.45557	0.014066	0.0411456	chr6-61443541-61444905	Rxfp1
chr6-61471204-61471995...3282227	6.36049	-1.7781	0.567609	-3.13261	0.00173261	0.0103189	chr6-61471204-61471995	Rxfp1
chr6-61486510-61487279...3282232	2.6265	-1.90678	0.765694	-2.49026	0.0127649	0.0385782	chr6-61486510-61487279	Rxfp1
chr6-61491847-61493086...3282234	6.0106	-1.59211	0.544308	-2.92501	0.00344441	0.016243	chr6-61491847-61493086	Rxfp1
chr6-61515519-61516109...3282239	1.19609	-1.71807	0.708765	-2.42403	0.0153493	0.0435868	chr6-61515519-61516109	Rxfp1
chr6-61521300-61522470...3282241	5.08235	-1.14479	0.455199	-2.51492	0.0119058	0.0368487	chr6-61521300-61522470	Rxfp1
chr6-61543344-61544553...3282246	5.29574	-1.6901	0.539121	-3.13492	0.00171898	0.0102689	chr6-61543344-61544553	Rxfp1
chr6-61661324-61662289...3282269	4.31482	-2.38361	0.733117	-3.25133	0.00114866	0.00784746	chr6-61661324-61662289	Rxfp1
chr6-61695945-61696984...3282272	3.79565	-2.7829	0.71579	-3.88787	0.000101127	0.00157674	chr6-61695945-61696984	Rxfp1
chr6-61714661-61715622...3282277	1.94415	-1.83935	0.687721	-2.67455	0.00748291	0.0270966	chr6-61714661-61715622	Rxfp1
chr6-61737464-61738726...3282282	4.43464	-2.13792	0.674122	-3.17142	0.00151697	0.00946067	chr6-61737464-61738726	Rxfp1
chr6-61765821-61767009...3282285	2.60506	-1.93353	0.721472	-2.67997	0.00736283	0.0268045	chr6-61765821-61767009	Rxfp1
chr6-61817240-61818048...3282298	4.87303	-2.76951	0.709971	-3.90088	9.58421e-05	0.00152313	chr6-61817240-61818048	Rxfp1
chr6-61839401-61840180...3282301	2.91571	-1.79648	0.720008	-2.49509	0.0125926	0.0382268	chr6-61839401-61840180	Rxfp1
chr6-61845832-61846599...3282303	2.80342	-2.24754	0.696963	-3.22476	0.00126077	0.00835919	chr6-61845832-61846599	Rxfp1
chr6-61850021-61850388...3282304	1.32353	-1.80823	0.765709	-2.36152	0.0182004	0.048761	chr6-61850021-61850388	Rxfp1
chr6-61851285-61852151...3282305	6.75074	-2.28542	0.637625	-3.58427	0.000338022	0.00350641	chr6-61851285-61852151	Rxfp1
chr6-61879416-61880328...3282311	3.08716	-2.18831	0.713524	-3.0669	0.00216289	0.0119463	chr6-61879416-61880328	Rxfp1
chr6-61967944-61968764...3282329	2.62641	-2.15407	0.727994	-2.95892	0.0030872	0.0151013	chr6-61967944-61968764	Rxfp1
chr6-61976906-61977453...3282331	1.56008	-2.00753	0.727017	-2.76132	0.00575685	0.0227667	chr6-61976906-61977453	Rxfp1
chr6-62094018-62095371...3282352	3.73838	-1.63081	0.619176	-2.63385	0.00844236	0.0293599	chr6-62094018-62095371	Rxfp1
chr6-62145171-62145822...3282365	1.24125	-1.78649	0.677299	-2.63766	0.00834794	0.0291484	chr6-62145171-62145822	Rxfp1
chr6-62162384-62163198...3282368	2.70682	-1.59842	0.664764	-2.40449	0.0161949	0.0451514	chr6-62162384-62163198	Rxfp1
chr6-62174726-62175499...3282373	1.42767	-1.68584	0.676431	-2.49225	0.0126936	0.0384311	chr6-62174726-62175499	Rxfp1
chr6-62181386-62182000...3282376	1.30527	-1.67084	0.693328	-2.40988	0.0159578	0.0447317	chr6-62181386-62182000	Rxfp1
chr6-62201701-62202130...3282378	1.50766	-1.81337	0.756109	-2.39829	0.0164716	0.0456495	chr6-62201701-62202130	Rxfp1
chr6-62919003-62919637...3282443	3.7799	-3.3212	0.733924	-4.52527	6.03179e-06	0.000245199	chr6-62919003-62919637	Rxfp1
chr6-62920467-62921760...3282444	5.23489	-2.03049	0.639841	-3.17342	0.00150652	0.00941727	chr6-62920467-62921760	Rxfp1
chr6-62938032-62938570...3282448	1.45069	-1.97992	0.774591	-2.55608	0.0105858	0.034072	chr6-62938032-62938570	Rxfp1
chr6-63212848-63213586...3282462	2.02327	-2.04264	0.691738	-2.95291	0.00314797	0.0152988	chr6-63212848-63213586	Rxfp1
chr6-63255896-63258051...3282465	24.1249	-1.09326	0.299279	-3.653	0.000259193	0.0029385	chr6-63255896-63258051	Rxfp1
chr6-63284397-63285104...3282469	1.97389	-2.04912	0.822255	-2.49207	0.0127	0.0384451	chr6-63284397-63285104	Rxfp1
chr6-63332619-63333133...3282474	1.9059	-1.93762	0.739706	-2.61945	0.00880727	0.0301771	chr6-63332619-63333133	Rxfp1
chr6-63402422-63403152...3282484	2.86568	-2.00746	0.748137	-2.68327	0.00729056	0.0266344	chr6-63402422-63403152	Rxfp1
chr6-63531597-63532141...3282501	1.25604	-1.77247	0.751159	-2.35965	0.0182922	0.0489227	chr6-63531597-63532141	Rxfp1
chr6-63634843-63635266...3282510	1.83333	-2.01174	0.738484	-2.72415	0.00644664	0.0245499	chr6-63634843-63635266	Rxfp1
chr6-63659312-63659990...3282513	2.64344	-2.40293	0.707356	-3.39706	0.000681138	0.0055877	chr6-63659312-63659990	Rxfp1
chr6-63795791-63796494...3282531	1.44936	-1.97693	0.717145	-2.75667	0.00583935	0.0229791	chr6-63795791-63796494	Rxfp1
chr6-63806414-63807508...3282532	2.05634	-2.10662	0.692479	-3.04215	0.00234898	0.0126049	chr6-63806414-63807508	Rxfp1
chr6-63820080-63820873...3282537	1.87785	-1.73801	0.714244	-2.43336	0.0149594	0.042857	chr6-63820080-63820873	Rxfp1
chr6-63897134-63898522...3282545	3.3551	-2.56644	0.72018	-3.5636	0.000365799	0.00369593	chr6-63897134-63898522	Rxfp1
chr6-63921641-63922450...3282549	2.11745	-1.79787	0.729441	-2.46472	0.0137121	0.0404769	chr6-63921641-63922450	Rxfp1
chr6-63995088-63996170...3282561	3.21669	-2.21631	0.694153	-3.19282	0.0014089	0.00899847	chr6-63995088-63996170	Rxfp1
chr6-64009729-64010705...3282566	3.89731	-1.93584	0.723306	-2.67637	0.00744235	0.0269948	chr6-64009729-64010705	Rxfp1
chr6-64049847-64050969...3282575	3.19434	-2.07987	0.68193	-3.04997	0.00228862	0.0123871	chr6-64049847-64050969	Rxfp1
chr6-64055861-64056553...3282576	4.71264	-2.14269	0.657077	-3.26094	0.00111042	0.00767696	chr6-64055861-64056553	Rxfp1
chr6-64056747-64057441...3282577	2.1852	-1.97799	0.696813	-2.83863	0.00453079	0.0194511	chr6-64056747-64057441	Rxfp1
chr6-64061778-64063025...3282579	3.46978	-2.6038	0.689031	-3.77893	0.000157505	0.002116	chr6-64061778-64063025	Rxfp1
chr6-64136183-64136870...3282589	2.1264	-2.28527	0.723393	-3.15909	0.00158262	0.00972556	chr6-64136183-64136870	Rxfp1
chr6-64235830-64236793...3282603	3.40062	-2.26388	0.724906	-3.123	0.00179017	0.0105359	chr6-64235830-64236793	Rxfp1
chr6-64239495-64239885...3282604	1.46836	-1.86791	0.679367	-2.74948	0.00596898	0.0233189	chr6-64239495-64239885	Rxfp1
chr6-64250619-64251512...3282606	2.1968	-2.50005	0.789376	-3.16712	0.00153958	0.00955546	chr6-64250619-64251512	Rxfp1
chr6-64394330-64394729...3282626	1.736	-1.58845	0.669964	-2.37094	0.0177429	0.0479436	chr6-64394330-64394729	Rxfp1
chr6-64436238-64436907...3282633	1.33274	-1.85487	0.767521	-2.41671	0.0156616	0.044173	chr6-64436238-64436907	Rxfp1
chr6-64480507-64481356...3282639	4.75023	-2.50444	0.685389	-3.65404	0.000258142	0.00293024	chr6-64480507-64481356	Rxfp1
chr6-64483137-64483839...3282640	4.79794	-3.62795	0.681104	-5.32657	1.00084e-07	1.64571e-05	chr6-64483137-64483839	Rxfp1
chr6-64487259-64488056...3282641	2.36859	-2.09062	0.727882	-2.8722	0.00407628	0.0181336	chr6-64487259-64488056	Rxfp1
chr6-64541771-64542961...3282652	6.78918	-1.34752	0.550869	-2.44617	0.0144381	0.0418694	chr6-64541771-64542961	Rxfp1
chr6-64568574-64569016...3282657	2.24315	-2.01256	0.668752	-3.00943	0.0026174	0.0135299	chr6-64568574-64569016	Rxfp1
chr6-64615496-64618428...3282671	17.5376	-1.42368	0.349698	-4.07118	4.67763e-05	0.000948893	chr6-64615496-64618428	Rxfp1
chr6-64623589-64624918...3282672	6.07262	-2.24351	0.686256	-3.2692	0.00107851	0.00753285	chr6-64623589-64624918	Rxfp1
chr6-64649233-64652135...3282678	16.0646	-0.57172	0.232807	-2.45577	0.0140583	0.0411316	chr6-64649233-64652135	Rxfp1
chr6-64678638-64679495...3282683	2.71713	-2.13875	0.689855	-3.10029	0.00193333	0.011084	chr6-64678638-64679495	Rxfp1
chr6-64683889-64684432...3282684	2.68592	-1.67899	0.66648	-2.5192	0.0117623	0.0365518	chr6-64683889-64684432	Rxfp1
chr6-64727437-64728288...3282690	1.58507	-2.12741	0.680944	-3.12421	0.00178281	0.0105091	chr6-64727437-64728288	Rxfp1
chr6-64822923-64823704...3282695	3.76674	-2.40025	0.701837	-3.41996	0.00062631	0.00529173	chr6-64822923-64823704	Rxfp1
chr6-64944642-64945097...3282703	2.22014	-1.84505	0.711414	-2.59349	0.00950075	0.0317516	chr6-64944642-64945097	Rxfp1
chr6-64953263-64954092...3282706	8.11088	-2.27857	0.610502	-3.73228	0.000189752	0.00239227	chr6-64953263-64954092	Rxfp1
chr6-64961531-64962628...3282707	6.15455	-1.57325	0.532349	-2.9553	0.00312366	0.0152193	chr6-64961531-64962628	Rxfp1
chr6-65028976-65029813...3282717	1.90898	-1.82066	0.73662	-2.47164	0.0134496	0.0399491	chr6-65028976-65029813	Rxfp1
chr6-65042016-65043583...3282719	27.7523	-0.702212	0.193707	-3.62513	0.00028882	0.00315693	chr6-65042016-65043583	Rxfp1
chr6-65074008-65074441...3282726	1.54815	-1.72635	0.677018	-2.54994	0.0107743	0.0344771	chr6-65074008-65074441	Rxfp1
chr6-65078138-65079222...3282727	3.42215	-2.33304	0.68925	-3.38489	0.000712058	0.00575022	chr6-65078138-65079222	Rxfp1
chr6-65091264-65092216...3282731	2.94336	-1.76785	0.674998	-2.61905	0.00881753	0.0301991	chr6-65091264-65092216	Rxfp1
chr6-65117595-65118320...3282737	3.11322	-1.57547	0.64876	-2.42843	0.0151644	0.0432375	chr6-65117595-65118320	Rxfp1
chr6-65119818-65121351...3282738	6.67742	-1.87194	0.525894	-3.55953	0.000371518	0.00373487	chr6-65119818-65121351	Rxfp1
chr6-65151576-65152825...3282747	2.45612	-1.87426	0.757756	-2.47344	0.0133821	0.0398145	chr6-65151576-65152825	Rxfp1
chr6-65162390-65163068...3282751	4.82037	-2.72886	0.724209	-3.76805	0.000164526	0.00217687	chr6-65162390-65163068	Rxfp1
chr6-65173289-65173987...3282753	3.8182	-1.91825	0.708156	-2.7088	0.00675278	0.0253124	chr6-65173289-65173987	Rxfp1
chr6-65175387-65175886...3282754	1.52168	-1.99407	0.809382	-2.4637	0.0137512	0.0405473	chr6-65175387-65175886	Rxfp1
chr6-65347635-65348490...3282767	3.42882	-2.81391	0.745503	-3.77451	0.000160322	0.00214085	chr6-65347635-65348490	Rxfp1
chr6-65351533-65352049...3282768	2.29997	-2.52557	0.699624	-3.60989	0.000306321	0.0032825	chr6-65351533-65352049	Rxfp1
chr6-65380824-65381800...3282772	5.4283	-1.39437	0.509603	-2.7362	0.00621538	0.0239547	chr6-65380824-65381800	Rxfp1
chr6-65416718-65417323...3282782	1.73406	-1.82852	0.76456	-2.3916	0.0167752	0.0462129	chr6-65416718-65417323	Rxfp1
chr6-65421741-65422705...3282783	2.74517	-2.49125	0.709715	-3.51022	0.000447738	0.00423545	chr6-65421741-65422705	Rxfp1
chr6-65428948-65429948...3282786	6.36304	-3.11489	0.70377	-4.426	9.5995e-06	0.000332606	chr6-65428948-65429948	Rxfp1
chr6-65430842-65431161...3282787	1.14808	-1.69401	0.68911	-2.45826	0.0139611	0.0409471	chr6-65430842-65431161	Rxfp1
chr6-65431264-65432325...3282788	7.51724	-2.65009	0.704918	-3.75943	0.000170301	0.00222822	chr6-65431264-65432325	Rxfp1
chr6-65453114-65454105...3282792	3.32729	-2.23988	0.658398	-3.40202	0.000668901	0.00552712	chr6-65453114-65454105	Rxfp1
chr6-65462159-65463558...3282793	3.21019	-2.42852	0.716057	-3.39152	0.000695071	0.00566122	chr6-65462159-65463558	Rxfp1
chr6-65510165-65511046...3282800	3.09265	-1.89223	0.655995	-2.88451	0.0039202	0.0176645	chr6-65510165-65511046	Rxfp1
chr6-65525238-65526392...3282803	2.29275	-2.64993	0.687628	-3.85372	0.000116335	0.00173	chr6-65525238-65526392	Rxfp1
chr6-65569322-65570294...3282813	2.63194	-1.92041	0.6689	-2.87101	0.00409168	0.0181793	chr6-65569322-65570294	Rxfp1
chr6-65584635-65585716...3282817	8.29691	-1.04311	0.421291	-2.47598	0.0132871	0.0396243	chr6-65584635-65585716	Rxfp1
chr6-65592094-65592902...3282818	1.96152	-2.27046	0.728566	-3.11634	0.0018311	0.0106897	chr6-65592094-65592902	Rxfp1
chr6-65615782-65616543...3282824	2.14002	-1.86941	0.775365	-2.41101	0.0159086	0.0446388	chr6-65615782-65616543	Rxfp1
chr6-65671021-65673124...3282837	17.0698	-1.26736	0.323046	-3.92316	8.73955e-05	0.0014328	chr6-65671021-65673124	Rxfp1
chr6-65689161-65690439...3282839	5.77536	-2.47214	0.729572	-3.38847	0.000702829	0.00570175	chr6-65689161-65690439	Rxfp1
chr6-65708824-65710114...3282845	6.39579	-2.57957	0.710739	-3.62942	0.000284057	0.00312285	chr6-65708824-65710114	Rxfp1
chr6-65719808-65721484...3282847	6.23723	-1.70942	0.538022	-3.17722	0.00148692	0.00932957	chr6-65719808-65721484	Rxfp1
chr6-65722100-65722996...3282848	5.24174	-2.38455	0.763541	-3.12302	0.00179008	0.0105357	chr6-65722100-65722996	Rxfp1
chr6-65773362-65774041...3282855	3.88402	-1.89978	0.723404	-2.62616	0.00863535	0.0298122	chr6-65773362-65774041	Rxfp1
chr6-65778553-65779721...3282856	7.13565	-1.17725	0.480116	-2.45202	0.0142057	0.0414173	chr6-65778553-65779721	Rxfp1
chr6-65854116-65855381...3282874	3.27028	-2.46574	0.711582	-3.46516	0.000529917	0.00474164	chr6-65854116-65855381	Rxfp1
chr6-65875917-65876794...3282879	3.07856	-2.93516	0.726589	-4.03965	5.35321e-05	0.00103525	chr6-65875917-65876794	Rxfp1
chr6-65923424-65924343...3282890	1.64764	-2.20399	0.756418	-2.91372	0.00357152	0.0166371	chr6-65923424-65924343	Rxfp1
chr6-65932758-65933811...3282891	7.21506	-1.54366	0.504387	-3.06046	0.00220997	0.0121101	chr6-65932758-65933811	Rxfp1
chr6-65969127-65970706...3282894	7.4276	-1.06713	0.40579	-2.62975	0.00854485	0.0295997	chr6-65969127-65970706	Rxfp1
chr6-66216850-66218078...3282908	3.81257	-2.72238	0.775746	-3.50937	0.000449171	0.00424512	chr6-66216850-66218078	Rxfp1
chr6-66534853-66535866...3282958	31.2164	-0.673076	0.1946	-3.45877	0.000542647	0.00481589	chr6-66534853-66535866	Rxfp1
chr6-66587073-66588385...3282962	3.60711	-2.07679	0.819088	-2.53549	0.0112289	0.035443	chr6-66587073-66588385	Rxfp1
chr6-66708868-66709472...3282972	3.08884	-2.44875	0.821472	-2.98093	0.00287374	0.0143958	chr6-66708868-66709472	Rxfp1
chr6-66864445-66865340...3282985	2.31649	-2.08247	0.753521	-2.76366	0.00571576	0.0226601	chr6-66864445-66865340	Rxfp1
chr6-66896015-66898224...3282989	24.0535	-1.19328	0.261137	-4.56956	4.8874e-06	0.000213084	chr6-66896015-66898224	Rxfp1
chr6-66910369-66911534...3282992	6.06245	-1.85658	0.580403	-3.19879	0.00138008	0.00887467	chr6-66910369-66911534	Rxfp1
chr6-66928387-66929381...3282998	4.79242	-1.34951	0.544019	-2.48063	0.0131151	0.0392909	chr6-66928387-66929381	Rxfp1
chr6-66935596-66936527...3283001	4.05923	-2.53519	0.720674	-3.5178	0.00043514	0.00415454	chr6-66935596-66936527	Rxfp1
chr6-66943397-66944643...3283003	9.50973	-1.11855	0.426779	-2.6209	0.00876974	0.0300949	chr6-66943397-66944643	Rxfp1
chr6-66953908-66954496...3283006	3.59232	-1.69397	0.667462	-2.53793	0.011151	0.0352762	chr6-66953908-66954496	Rxfp1
chr6-66954720-66955689...3283007	7.8996	-2.91307	0.673381	-4.32604	1.51817e-05	0.000449203	chr6-66954720-66955689	Rxfp1
chr6-66975311-66976328...3283014	4.08808	-2.22971	0.674047	-3.30795	0.000939811	0.00688523	chr6-66975311-66976328	Rxfp1
chr6-66981315-66981746...3283015	2.43002	-2.3188	0.718994	-3.22506	0.00125946	0.00835246	chr6-66981315-66981746	Rxfp1
chr6-66981794-66982431...3283016	3.57068	-2.31506	0.693079	-3.34026	0.000836994	0.00637784	chr6-66981794-66982431	Rxfp1
chr6-66988555-66989695...3283022	4.85646	-1.76244	0.636465	-2.7691	0.0056211	0.0224155	chr6-66988555-66989695	Rxfp1
chr6-66992348-66992967...3283023	2.86823	-1.69656	0.689219	-2.46156	0.0138333	0.0406984	chr6-66992348-66992967	Rxfp1
chr6-67009775-67011407...3283028	26.5763	-1.02131	0.306783	-3.32908	0.000871321	0.00654665	chr6-67009775-67011407	Rxfp1
chr6-67020709-67021539...3283030	4.13969	-2.17789	0.696385	-3.12742	0.00176348	0.0104393	chr6-67020709-67021539	Rxfp1
chr6-67022853-67023251...3283031	2.00131	-1.76204	0.685797	-2.56934	0.0101893	0.0332503	chr6-67022853-67023251	Rxfp1
chr6-67036198-67037783...3283034	46.7446	-0.890236	0.17311	-5.14259	2.70972e-07	3.17312e-05	chr6-67036198-67037783	Rxfp1
chr6-67045550-67046157...3283036	3.42271	-2.02135	0.728922	-2.77307	0.00555298	0.0222339	chr6-67045550-67046157	Rxfp1
chr6-67051401-67052017...3283039	2.25582	-1.9149	0.738355	-2.59346	0.00950143	0.0317535	chr6-67051401-67052017	Rxfp1
chr6-67069705-67071002...3283043	5.19586	-1.82466	0.590085	-3.0922	0.00198678	0.0112862	chr6-67069705-67071002	Rxfp1
chr6-67075994-67076723...3283046	3.77733	-1.3256	0.561843	-2.35937	0.0183058	0.0489508	chr6-67075994-67076723	Rxfp1
chr6-67090228-67090622...3283052	1.74823	-1.66938	0.694059	-2.40525	0.0161616	0.0450938	chr6-67090228-67090622	Rxfp1
chr6-67091222-67092044...3283053	4.80279	-1.75721	0.706524	-2.48712	0.0128783	0.0388058	chr6-67091222-67092044	Rxfp1
chr6-67123906-67124745...3283061	1.60405	-1.84529	0.71379	-2.58519	0.00973241	0.0322608	chr6-67123906-67124745	Rxfp1
chr6-67128768-67129554...3283063	2.70929	-2.49793	0.68974	-3.62155	0.00029284	0.00318546	chr6-67128768-67129554	Rxfp1
chr6-67140326-67141064...3283067	2.45415	-1.80639	0.672647	-2.6855	0.00724222	0.026518	chr6-67140326-67141064	Rxfp1
chr6-67144944-67145552...3283069	4.36567	-1.86809	0.644202	-2.89985	0.00373339	0.0171263	chr6-67144944-67145552	Rxfp1
chr6-67158588-67159349...3283074	8.11208	-0.803056	0.320782	-2.50343	0.0122995	0.0376386	chr6-67158588-67159349	Rxfp1
chr6-67161643-67162105...3283075	3.75844	-1.61924	0.632388	-2.56052	0.0104515	0.033796	chr6-67161643-67162105	Rxfp1
chr6-67170200-67170731...3283077	4.20652	-2.05159	0.637428	-3.21854	0.00128843	0.00847872	chr6-67170200-67170731	Rxfp1
chr6-67175206-67175940...3283078	1.75321	-2.01126	0.775758	-2.59264	0.00952414	0.0317991	chr6-67175206-67175940	Rxfp1
chr6-67179554-67180562...3283079	2.18588	-1.99902	0.729465	-2.7404	0.00613653	0.023754	chr6-67179554-67180562	Rxfp1
chr6-67186982-67187872...3283081	6.38139	-1.79856	0.576079	-3.12208	0.0017958	0.0105591	chr6-67186982-67187872	Rxfp1
chr6-67190229-67190956...3283083	4.52425	-2.17745	0.709429	-3.0693	0.00214562	0.0118837	chr6-67190229-67190956	Rxfp1
chr6-67190983-67191846...3283084	7.00225	-3.0604	0.69637	-4.39479	1.10882e-05	0.000365135	chr6-67190983-67191846	Rxfp1
chr6-67223262-67223772...3283093	1.43086	-1.83404	0.692849	-2.6471	0.00811846	0.0286124	chr6-67223262-67223772	Rxfp1
chr6-67228459-67230686...3283094	11.509	-1.71253	0.455809	-3.75713	0.000171872	0.0022431	chr6-67228459-67230686	Rxfp1
chr6-67260037-67260615...3283100	2.4018	-2.13747	0.782062	-2.73312	0.00627368	0.0241058	chr6-67260037-67260615	Rxfp1
chr6-67263608-67264028...3283102	3.68161	-2.43125	0.711977	-3.41478	0.000638332	0.00535792	chr6-67263608-67264028	Rxfp1
chr6-67296105-67296503...3283111	1.88205	-2.01321	0.663826	-3.03273	0.00242353	0.0128733	chr6-67296105-67296503	Rxfp1
chr6-67318131-67318937...3283119	6.20299	-2.10814	0.564383	-3.73531	0.000187485	0.00237327	chr6-67318131-67318937	Rxfp1
chr6-67323054-67324096...3283120	2.92458	-2.30409	0.730425	-3.15445	0.00160799	0.00982428	chr6-67323054-67324096	Rxfp1
chr6-67434898-67435974...3283138	6.71812	-1.54747	0.55235	-2.80162	0.0050847	0.0209823	chr6-67434898-67435974	Rxfp1
chr6-67534743-67535783...3283154	3.46541	-1.5124	0.621879	-2.43198	0.0150165	0.0429571	chr6-67534743-67535783	Rxfp1
chr6-67719506-67720820...3283166	7.01495	-3.05476	0.771762	-3.95817	7.55272e-05	0.00130334	chr6-67719506-67720820	Rxfp1
chr6-67769881-67771095...3283176	6.16106	-2.08045	0.743807	-2.79703	0.00515741	0.0211717	chr6-67769881-67771095	Rxfp1
chr6-68164141-68166001...3283218	3.11991	1.2695	0.394976	3.21413	0.00130842	0.00856676	chr6-68164141-68166001	Rxfp1
chr6-68449126-68449896...3283238	3.41242	-2.55744	0.710826	-3.59784	0.000320875	0.0033861	chr6-68449126-68449896	Rxfp1
chr6-68507952-68508719...3283247	2.55585	-2.78914	0.733018	-3.80501	0.000141801	0.00197206	chr6-68507952-68508719	Rxfp1
chr6-68639621-68640525...3283260	5.55652	-2.94259	0.739714	-3.97802	6.9493e-05	0.00123148	chr6-68639621-68640525	Rxfp1
chr6-68666669-68667181...3283261	2.09971	-2.47545	0.789181	-3.13674	0.0017084	0.0102273	chr6-68666669-68667181	Rxfp1
chr6-68690986-68691514...3283266	1.80865	-2.28003	0.810436	-2.81334	0.00490295	0.0204924	chr6-68690986-68691514	Rxfp1
chr6-69304921-69305752...3283299	3.13109	-2.04571	0.809008	-2.52866	0.0114498	0.0359043	chr6-69304921-69305752	Rxfp1
chr6-69517712-69518346...3283313	1.64025	-2.06215	0.810202	-2.54523	0.0109207	0.034793	chr6-69517712-69518346	Rxfp1
chr6-69631641-69632494...3283319	2.80789	-2.17486	0.783518	-2.77576	0.00550729	0.0221127	chr6-69631641-69632494	Rxfp1
chr6-69739355-69739886...3283331	1.77038	-2.17039	0.765409	-2.83559	0.00457405	0.0195752	chr6-69739355-69739886	Rxfp1
chr6-69750628-69751308...3283333	2.11879	-1.78359	0.701709	-2.54178	0.0110289	0.0350229	chr6-69750628-69751308	Rxfp1
chr6-69825592-69826657...3283344	9.37187	-2.41523	0.617796	-3.90943	9.25128e-05	0.00148789	chr6-69825592-69826657	Rxfp1
chr6-69859584-69860332...3283348	1.89403	-2.05833	0.803707	-2.56105	0.0104356	0.0337625	chr6-69859584-69860332	Rxfp1
chr6-69914712-69915227...3283355	2.23872	-2.25879	0.677352	-3.33474	0.000853791	0.00645788	chr6-69914712-69915227	Rxfp1
chr6-69945335-69946247...3283362	3.99558	-1.65306	0.686069	-2.40947	0.0159758	0.0447649	chr6-69945335-69946247	Rxfp1
chr6-69982435-69983364...3283365	3.60231	-2.91321	0.844125	-3.45116	0.00055818	0.00490461	chr6-69982435-69983364	Rxfp1
chr6-70294299-70295210...3283383	1.43171	-1.99744	0.726783	-2.74833	0.00599005	0.0233726	chr6-70294299-70295210	Rxfp1
chr6-70468683-70469389...3283390	1.89687	-2.11674	0.70861	-2.98717	0.00281574	0.0142045	chr6-70468683-70469389	Rxfp1
chr6-70497581-70498345...3283392	2.4556	-1.79735	0.748799	-2.40031	0.0163811	0.0454853	chr6-70497581-70498345	Rxfp1
chr6-70709265-70710266...3283407	7.7445	-1.21254	0.400768	-3.02555	0.00248179	0.0130647	chr6-70709265-70710266	Rxfp1
chr6-70713108-70713561...3283408	3.09161	-1.56022	0.643876	-2.42317	0.0153859	0.043653	chr6-70713108-70713561	Rxfp1
chr6-70714046-70714660...3283409	5.61206	-1.05055	0.413545	-2.54035	0.0110741	0.0351133	chr6-70714046-70714660	Rxfp1
chr6-70749622-70750256...3283415	2.17635	-2.23862	0.722196	-3.09974	0.00193693	0.0110963	chr6-70749622-70750256	Rxfp1
chr6-70752271-70752885...3283416	3.99995	-1.96315	0.641337	-3.06103	0.00220575	0.0120956	chr6-70752271-70752885	Rxfp1
chr6-70754121-70755279...3283417	4.66568	-1.92038	0.683924	-2.80788	0.00498692	0.0207202	chr6-70754121-70755279	Rxfp1
chr6-70760746-70761401...3283418	2.91296	-1.73651	0.677584	-2.56279	0.0103835	0.0336519	chr6-70760746-70761401	Rxfp1
chr6-70762359-70763093...3283419	2.57025	-2.46644	0.686952	-3.59041	0.000330161	0.00345137	chr6-70762359-70763093	Rxfp1
chr6-70768709-70769359...3283420	6.86008	-1.25316	0.405878	-3.08752	0.00201832	0.011412	chr6-70768709-70769359	Rxfp1
chr6-70776420-70777089...3283422	7.02079	-1.51128	0.538115	-2.80847	0.00497778	0.0206976	chr6-70776420-70777089	Rxfp1
chr6-70777713-70778095...3283423	2.03037	-1.89558	0.692856	-2.7359	0.00622108	0.0239698	chr6-70777713-70778095	Rxfp1
chr6-70791333-70792852...3283425	31.2282	-0.844015	0.194042	-4.34966	1.3635e-05	0.000419156	chr6-70791333-70792852	Rxfp1
chr6-70797272-70798799...3283426	11.2829	-1.7776	0.44387	-4.00477	6.20768e-05	0.00114368	chr6-70797272-70798799	Rxfp1
chr6-70804666-70806407...3283427	15.4622	-0.764072	0.252544	-3.0255	0.00248223	0.0130661	chr6-70804666-70806407	Rxfp1
chr6-70807459-70807964...3283428	5.97344	-2.04694	0.598909	-3.41779	0.000631328	0.00531668	chr6-70807459-70807964	Rxfp1
chr6-70811819-70812322...3283429	4.60889	-1.45318	0.531667	-2.73326	0.00627105	0.0240997	chr6-70811819-70812322	Rxfp1
chr6-70815654-70817087...3283430	12.7107	-1.64098	0.445513	-3.68336	0.000230181	0.00271647	chr6-70815654-70817087	Rxfp1
chr6-70826739-70826970...3283433	2.10725	-2.24521	0.737718	-3.04345	0.00233881	0.0125672	chr6-70826739-70826970	Rxfp1
chr6-70829392-70830019...3283434	3.21075	-1.88213	0.758159	-2.4825	0.0130464	0.0391415	chr6-70829392-70830019	Rxfp1
chr6-70839876-70840460...3283437	8.87808	-1.31554	0.404728	-3.25044	0.00115226	0.00786435	chr6-70839876-70840460	Rxfp1
chr6-70843276-70845138...3283438	55.6978	-0.662342	0.169068	-3.91761	8.9432e-05	0.00145455	chr6-70843276-70845138	Rxfp1
chr6-70851981-70852483...3283440	2.29231	-2.27357	0.748315	-3.03825	0.00237956	0.012712	chr6-70851981-70852483	Rxfp1
chr6-70870030-70870449...3283444	2.5008	-2.1737	0.668527	-3.25148	0.00114805	0.00784485	chr6-70870030-70870449	Rxfp1
chr6-70880827-70881205...3283448	4.74393	-1.34623	0.502072	-2.68136	0.0073324	0.0267342	chr6-70880827-70881205	Rxfp1
chr6-70886117-70888610...3283450	16.1342	-0.969925	0.324438	-2.98955	0.00279385	0.0141303	chr6-70886117-70888610	Rxfp1
chr6-70903913-70904285...3283456	1.95152	1.62768	0.347259	4.68721	2.76953e-06	0.000146237	chr6-70903913-70904285	Rxfp1
chr6-70920593-70922210...3283460	15.9103	-1.73226	0.394659	-4.38927	1.13734e-05	0.000371078	chr6-70920593-70922210	Rxfp1
chr6-70931021-70931999...3283462	3.13972	-2.22423	0.717206	-3.10124	0.0019271	0.0110583	chr6-70931021-70931999	Rxfp1
chr6-70991195-70992174...3283473	1.49279	-1.7552	0.738414	-2.37699	0.0174546	0.0474367	chr6-70991195-70992174	Rxfp1
chr6-71001213-71001812...3283476	1.95748	-2.42405	0.737684	-3.28603	0.00101611	0.00724968	chr6-71001213-71001812	Rxfp1
chr6-71030372-71030913...3283483	1.70634	-1.63271	0.674098	-2.42206	0.0154328	0.0437429	chr6-71030372-71030913	Rxfp1
chr6-71125061-71125608...3283504	4.79235	-1.405	0.526632	-2.6679	0.00763281	0.0274623	chr6-71125061-71125608	Rxfp1
chr6-71143116-71144862...3283508	21.1647	-1.11161	0.24001	-4.63153	3.62978e-06	0.000175572	chr6-71143116-71144862	Rxfp1
chr6-71149385-71150458...3283509	6.97541	-1.92349	0.541823	-3.55002	0.000385196	0.00382851	chr6-71149385-71150458	Rxfp1
chr6-71150897-71151802...3283510	3.21737	-1.80261	0.692567	-2.6028	0.0092465	0.0311724	chr6-71150897-71151802	Rxfp1
chr6-71166580-71167321...3283514	2.74845	-1.71005	0.667781	-2.56079	0.0104434	0.0337761	chr6-71166580-71167321	Rxfp1
chr6-71250276-71251286...3283532	2.56061	-1.81546	0.749388	-2.42259	0.0154102	0.0436967	chr6-71250276-71251286	Rxfp1
chr6-71266886-71267135...3283537	2.18582	-2.2939	0.805176	-2.84894	0.00438645	0.0190474	chr6-71266886-71267135	Rxfp1
chr6-71270178-71272666...3283540	59.1218	-0.774656	0.176797	-4.38162	1.17798e-05	0.000379822	chr6-71270178-71272666	Rxfp1
chr6-71277840-71278878...3283541	3.45627	-1.74692	0.654308	-2.66988	0.00758795	0.0273518	chr6-71277840-71278878	Rxfp1
chr6-71286348-71286997...3283545	2.26008	-2.29844	0.661209	-3.47612	0.000508727	0.00461082	chr6-71286348-71286997	Rxfp1
chr6-71296067-71297080...3283546	3.57299	-2.09646	0.737888	-2.84117	0.00449487	0.0193529	chr6-71296067-71297080	Rxfp1
chr6-71300703-71301499...3283547	3.96804	-1.71684	0.639187	-2.68597	0.00723198	0.0264922	chr6-71300703-71301499	Rxfp1
chr6-71401274-71402328...3283561	5.80477	-1.73188	0.559397	-3.09597	0.00196169	0.0111918	chr6-71401274-71402328	Rxfp1
chr6-71421373-71422570...3283568	4.59079	-1.32829	0.531654	-2.4984	0.0124755	0.0379901	chr6-71421373-71422570	Rxfp1
chr6-71427654-71428374...3283570	2.82214	-1.63529	0.667458	-2.45003	0.0142845	0.0415708	chr6-71427654-71428374	Rxfp1
chr6-71439892-71442188...3283572	75.4969	-0.631531	0.156835	-4.02672	5.65601e-05	0.00107484	chr6-71439892-71442188	Rxfp1
chr6-71493452-71494920...3283580	44.3181	-0.810622	0.176123	-4.60258	4.1728e-06	0.000191879	chr6-71493452-71494920	Rxfp1
chr6-71508595-71509955...3283581	5.21962	-1.89592	0.610727	-3.10436	0.00190692	0.0109822	chr6-71508595-71509955	Rxfp1
chr6-71543451-71544833...3283588	30.078	-0.743201	0.193949	-3.83194	0.000127137	0.0018329	chr6-71543451-71544833	Rxfp1
chr6-71555256-71555849...3283591	2.14349	-1.64297	0.676917	-2.42714	0.0152184	0.0433407	chr6-71555256-71555849	Rxfp1
chr6-71568815-71569905...3283594	6.09135	-1.90265	0.561954	-3.38579	0.000709748	0.00573971	chr6-71568815-71569905	Rxfp1
chr6-71575315-71575937...3283596	1.98338	-2.18539	0.710572	-3.07554	0.00210125	0.0117157	chr6-71575315-71575937	Rxfp1
chr6-71583249-71583829...3283598	2.64019	-2.43946	0.671083	-3.6351	0.000277871	0.00307862	chr6-71583249-71583829	Rxfp1
chr6-71595417-71595766...3283601	1.95174	-2.04193	0.68542	-2.97909	0.00289108	0.0144554	chr6-71595417-71595766	Rxfp1
chr6-71621953-71622446...3283608	1.54143	-1.69629	0.701024	-2.41974	0.0155317	0.043926	chr6-71621953-71622446	Rxfp1
chr6-71632171-71633672...3283609	53.324	-0.676196	0.160893	-4.20278	2.63656e-05	0.00064544	chr6-71632171-71633672	Rxfp1
chr6-71707372-71708925...3283619	33.9427	-1.36977	0.216584	-6.32443	2.54166e-10	3.06643e-07	chr6-71707372-71708925	Rxfp1
chr6-71709404-71709572...3283620	2.09291	-2.18878	0.675896	-3.23834	0.00120229	0.00809531	chr6-71709404-71709572	Rxfp1
chr6-71714934-71715262...3283621	3.21489	-2.73322	0.6787	-4.02714	5.64601e-05	0.0010735	chr6-71714934-71715262	Rxfp1
chr6-71718107-71718637...3283623	3.40912	-2.04767	0.703253	-2.91171	0.00359457	0.0167059	chr6-71718107-71718637	Rxfp1
chr6-71723059-71724039...3283624	11.2629	-2.72982	0.537124	-5.0823	3.72886e-07	3.90799e-05	chr6-71723059-71724039	Rxfp1
chr6-71725978-71726190...3283625	2.09302	-2.13506	0.685003	-3.11686	0.00182787	0.0106792	chr6-71725978-71726190	Rxfp1
chr6-71734544-71734817...3283627	2.58388	-1.64552	0.684149	-2.40521	0.016163	0.0450967	chr6-71734544-71734817	Rxfp1
chr6-71735406-71736663...3283628	13.8368	-1.85273	0.362872	-5.10574	3.29504e-07	3.6151e-05	chr6-71735406-71736663	Rxfp1
chr6-71737102-71737857...3283629	13.6395	-2.82415	0.513549	-5.49928	3.81342e-08	8.41563e-06	chr6-71737102-71737857	Rxfp1
chr6-71738756-71738938...3283630	3.28502	-1.5983	0.670501	-2.38374	0.0171377	0.0468631	chr6-71738756-71738938	Rxfp1
chr6-71740884-71741269...3283631	4.41091	-2.08666	0.653921	-3.191	0.0014178	0.00903777	chr6-71740884-71741269	Rxfp1
chr6-71746734-71747850...3283633	5.3728	-1.22274	0.455014	-2.68726	0.0072041	0.0264361	chr6-71746734-71747850	Rxfp1
chr6-71752585-71753534...3283634	7.17813	-1.78652	0.488043	-3.66058	0.00025164	0.00288303	chr6-71752585-71753534	Rxfp1
chr6-71756528-71756873...3283636	2.67802	-1.92147	0.674805	-2.84745	0.00440707	0.0191031	chr6-71756528-71756873	Rxfp1
chr6-71769226-71770451...3283640	11.2017	-1.60685	0.449118	-3.57778	0.000346525	0.0035634	chr6-71769226-71770451	Rxfp1
chr6-71777205-71777616...3283644	2.82552	-2.34605	0.709119	-3.3084	0.000938316	0.00687881	chr6-71777205-71777616	Rxfp1
chr6-71780375-71780831...3283646	3.64063	-1.7829	0.710311	-2.51003	0.0120721	0.03718	chr6-71780375-71780831	Rxfp1
chr6-71787632-71788853...3283649	12.3601	-2.04747	0.428303	-4.78042	1.74932e-06	0.000107701	chr6-71787632-71788853	Rxfp1
chr6-71791784-71792168...3283651	3.7082	-1.80255	0.684008	-2.63528	0.00840687	0.0292796	chr6-71791784-71792168	Rxfp1
chr6-71796781-71796943...3283653	1.79435	-1.64789	0.689188	-2.39106	0.0167997	0.0462621	chr6-71796781-71796943	Rxfp1
chr6-71803719-71804528...3283655	10.9035	-1.07453	0.309253	-3.4746	0.000511611	0.0046296	chr6-71803719-71804528	Rxfp1
chr6-71808495-71809711...3283656	9.21178	-2.19813	0.501234	-4.38543	1.15754e-05	0.00037523	chr6-71808495-71809711	Rxfp1
chr6-71823263-71824282...3283659	10.1503	-1.20898	0.333001	-3.63055	0.000282814	0.00311402	chr6-71823263-71824282	Rxfp1
chr6-71830828-71832079...3283660	44.4033	-0.873665	0.174884	-4.99568	5.86281e-07	5.2893e-05	chr6-71830828-71832079	Rxfp1
chr6-71876005-71877113...3283673	8.99871	-1.57983	0.437873	-3.60797	0.000308607	0.00329726	chr6-71876005-71877113	Rxfp1
chr6-71877997-71878790...3283674	6.1315	-1.13411	0.444076	-2.55387	0.0106534	0.0342127	chr6-71877997-71878790	Rxfp1
chr6-71900762-71902599...3283680	14.2361	-1.56201	0.462076	-3.38041	0.00072377	0.00581007	chr6-71900762-71902599	Rxfp1
chr6-71908521-71909675...3283681	20.9099	-0.795607	0.223869	-3.55389	0.000379572	0.00379179	chr6-71908521-71909675	Rxfp1
chr6-71917830-71918771...3283682	5.20491	-2.3209	0.735286	-3.15646	0.00159695	0.00978269	chr6-71917830-71918771	Rxfp1
chr6-71929748-71931201...3283686	16.7145	-1.82078	0.360708	-5.04781	4.46899e-07	4.4064e-05	chr6-71929748-71931201	Rxfp1
chr6-71934006-71934514...3283687	4.49764	-2.34964	0.695147	-3.38006	0.000724699	0.00581608	chr6-71934006-71934514	Rxfp1
chr6-71966271-71967539...3283696	5.62798	-1.97671	0.636799	-3.10414	0.00190833	0.0109871	chr6-71966271-71967539	Rxfp1
chr6-71987237-71988375...3283701	7.50064	-2.15222	0.567828	-3.79027	0.000150482	0.00205423	chr6-71987237-71988375	Rxfp1
chr6-72081332-72082169...3283726	2.40313	-2.33936	0.844909	-2.76877	0.00562682	0.0224321	chr6-72081332-72082169	Rxfp1
chr6-72134450-72135792...3283743	8.43661	-1.54951	0.420366	-3.6861	0.000227714	0.00269789	chr6-72134450-72135792	Rxfp1
chr6-72142634-72143461...3283745	1.96796	-1.80797	0.732451	-2.46839	0.0135722	0.0402035	chr6-72142634-72143461	Rxfp1
chr6-72144369-72144925...3283746	1.86669	-2.27739	0.714153	-3.18894	0.00142796	0.00908068	chr6-72144369-72144925	Rxfp1
chr6-72153472-72154151...3283748	2.1161	-2.46431	0.704007	-3.5004	0.000464557	0.00434154	chr6-72153472-72154151	Rxfp1
chr6-72162257-72162712...3283751	1.98145	-1.79412	0.754629	-2.37748	0.0174313	0.0473986	chr6-72162257-72162712	Rxfp1
chr6-72164336-72165326...3283752	9.32861	-1.43652	0.377353	-3.80685	0.000140748	0.0019624	chr6-72164336-72165326	Rxfp1
chr6-72175389-72176862...3283754	6.45638	-2.91463	0.684065	-4.26075	2.03741e-05	0.000545484	chr6-72175389-72176862	Rxfp1
chr6-72185693-72186490...3283760	6.30875	-1.3628	0.438849	-3.10539	0.0019003	0.0109582	chr6-72185693-72186490	Rxfp1
chr6-72189002-72189609...3283761	2.40537	-1.78286	0.686631	-2.59653	0.0094171	0.0315594	chr6-72189002-72189609	Rxfp1
chr6-72202789-72203877...3283764	6.15131	-3.10642	0.729288	-4.25953	2.04861e-05	0.00054762	chr6-72202789-72203877	Rxfp1
chr6-72216420-72217458...3283767	20.5512	-1.08996	0.293928	-3.70824	0.000208706	0.0025428	chr6-72216420-72217458	Rxfp1
chr6-72219661-72219948...3283768	2.34814	-2.34175	0.689905	-3.39431	0.000688006	0.00562516	chr6-72219661-72219948	Rxfp1
chr6-72222481-72223334...3283769	4.4792	-2.38228	0.752532	-3.16568	0.00154721	0.00958398	chr6-72222481-72223334	Rxfp1
chr6-72223620-72224121...3283770	2.29911	-1.76003	0.69418	-2.53541	0.0112316	0.0354496	chr6-72223620-72224121	Rxfp1
chr6-72234451-72235757...3283772	8.80431	-2.23857	0.543896	-4.1158	3.85833e-05	0.000833774	chr6-72234451-72235757	Rxfp1
chr6-72237020-72237470...3283773	3.51245	-2.65214	0.658859	-4.02535	5.689e-05	0.0010798	chr6-72237020-72237470	Rxfp1
chr6-72260869-72261756...3283780	6.72387	-1.44631	0.447397	-3.23273	0.00122614	0.00820059	chr6-72260869-72261756	Rxfp1
chr6-72286551-72287337...3283786	2.71868	-2.29019	0.679177	-3.372	0.000746239	0.0059293	chr6-72286551-72287337	Rxfp1
chr6-72292846-72294592...3283788	7.15253	-2.36257	0.695155	-3.39862	0.00067726	0.00557123	chr6-72292846-72294592	Rxfp1
chr6-72303625-72305403...3283791	9.55014	-2.53821	0.595618	-4.26148	2.03076e-05	0.000544507	chr6-72303625-72305403	Rxfp1
chr6-72311687-72312945...3283793	6.60873	-1.18402	0.468846	-2.52539	0.011557	0.0361319	chr6-72311687-72312945	Rxfp1
chr6-72318517-72319586...3283796	5.2012	-1.23552	0.494454	-2.49876	0.0124629	0.0379659	chr6-72318517-72319586	Rxfp1
chr6-72326267-72326608...3283797	1.83033	-1.66017	0.665483	-2.49469	0.0126067	0.0382582	chr6-72326267-72326608	Rxfp1
chr6-72344618-72345569...3283804	18.0498	-0.888263	0.24376	-3.644	0.000268434	0.00300861	chr6-72344618-72345569	Rxfp1
chr6-72346920-72347903...3283805	17.9147	-0.563907	0.223329	-2.525	0.0115698	0.0361576	chr6-72346920-72347903	Rxfp1
chr6-72353550-72353917...3283806	2.15877	-2.01278	0.732219	-2.74888	0.00597995	0.0233436	chr6-72353550-72353917	Rxfp1
chr6-72362042-72362881...3283809	26.2037	-0.783677	0.210754	-3.71844	0.000200455	0.00247805	chr6-72362042-72362881	Rxfp1
chr6-72363935-72364713...3283810	9.58696	-2.16725	0.55178	-3.92773	8.57504e-05	0.00141485	chr6-72363935-72364713	Rxfp1
chr6-72369088-72370322...3283811	4.01362	-2.24054	0.707734	-3.1658	0.00154657	0.00958251	chr6-72369088-72370322	Rxfp1
chr6-72389543-72390712...3283817	5.67483	-1.24513	0.513522	-2.42469	0.0153215	0.043535	chr6-72389543-72390712	Rxfp1
chr6-72395964-72396438...3283818	1.97068	-2.02781	0.747261	-2.71366	0.00665438	0.0250717	chr6-72395964-72396438	Rxfp1
chr6-72397751-72399137...3283820	6.96743	-3.00844	0.700648	-4.2938	1.75641e-05	0.000494649	chr6-72397751-72399137	Rxfp1
chr6-72410613-72411451...3283822	6.12048	-2.56536	0.684147	-3.74972	0.000177032	0.00228579	chr6-72410613-72411451	Rxfp1
chr6-72413840-72414761...3283823	15.129	-0.59433	0.239425	-2.48232	0.0130529	0.0391542	chr6-72413840-72414761	Rxfp1
chr6-72429165-72429333...3283825	1.46962	-1.72297	0.669815	-2.5723	0.0101025	0.0330702	chr6-72429165-72429333	Rxfp1
chr6-72431167-72432623...3283827	11.5537	-1.53738	0.348652	-4.40948	1.03618e-05	0.000349661	chr6-72431167-72432623	Rxfp1
chr6-72438780-72440568...3283828	54.5577	-0.65669	0.169254	-3.87991	0.000104495	0.00161169	chr6-72438780-72440568	Rxfp1
chr6-72448266-72448981...3283829	2.39656	-1.73046	0.705074	-2.4543	0.014116	0.0412339	chr6-72448266-72448981	Rxfp1
chr6-72454224-72455426...3283830	4.10088	-1.69344	0.667019	-2.53882	0.0111228	0.0352166	chr6-72454224-72455426	Rxfp1
chr6-72475275-72475860...3283837	3.62248	-1.75791	0.661057	-2.65924	0.00783169	0.0279311	chr6-72475275-72475860	Rxfp1
chr6-72494161-72494801...3283842	2.05151	-1.9256	0.75778	-2.5411	0.0110503	0.0350663	chr6-72494161-72494801	Rxfp1
chr6-72508520-72509066...3283844	7.42029	-1.02205	0.401544	-2.54531	0.0109182	0.0347863	chr6-72508520-72509066	Rxfp1
chr6-72512121-72513902...3283845	41.3188	-1.79542	0.255885	-7.01652	2.27468e-12	9.5738e-09	chr6-72512121-72513902	Rxfp1
chr6-72519592-72520677...3283846	15.7136	-2.33834	0.507694	-4.6058	4.10876e-06	0.000190035	chr6-72519592-72520677	Rxfp1
chr6-72528222-72529251...3283850	9.24734	-1.98756	0.5004	-3.97194	7.129e-05	0.00125299	chr6-72528222-72529251	Rxfp1
chr6-72537928-72539224...3283853	22.2931	-0.645911	0.216039	-2.98979	0.00279173	0.0141231	chr6-72537928-72539224	Rxfp1
chr6-72550447-72551931...3283856	5.2515	-2.10141	0.655979	-3.20347	0.0013578	0.00877538	chr6-72550447-72551931	Rxfp1
chr6-72552374-72553435...3283857	9.72267	-0.895729	0.33851	-2.6461	0.00814266	0.0286677	chr6-72552374-72553435	Rxfp1
chr6-72562574-72563596...3283859	10.7875	-2.38277	0.509808	-4.67385	2.95611e-06	0.000153052	chr6-72562574-72563596	Rxfp1
chr6-72565946-72566687...3283860	7.54139	-1.47194	0.425492	-3.45938	0.000541421	0.00480838	chr6-72565946-72566687	Rxfp1
chr6-72573410-72573755...3283861	1.58517	-1.85985	0.705694	-2.63549	0.00840158	0.0292692	chr6-72573410-72573755	Rxfp1
chr6-72597640-72598931...3283865	22.1459	-0.559409	0.201919	-2.77046	0.00559766	0.0223505	chr6-72597640-72598931	Rxfp1
chr6-72601848-72602013...3283866	4.59578	-1.91589	0.605192	-3.16575	0.00154682	0.00958329	chr6-72601848-72602013	Rxfp1
chr6-72603350-72604347...3283867	8.34622	-1.62741	0.492458	-3.30467	0.000950887	0.00694136	chr6-72603350-72604347	Rxfp1
chr6-72605421-72606730...3283868	10.3031	-1.56306	0.389017	-4.01796	5.87043e-05	0.00110117	chr6-72605421-72606730	Rxfp1
chr6-72616175-72617678...3283869	23.4103	-1.15385	0.230764	-5.00013	5.72926e-07	5.21743e-05	chr6-72616175-72617678	Rxfp1
chr6-72619691-72619865...3283870	1.29947	-1.78397	0.697998	-2.55584	0.0105933	0.0340879	chr6-72619691-72619865	Rxfp1
chr6-72628429-72629756...3283872	4.5376	-1.94419	0.740577	-2.62524	0.00865879	0.0298608	chr6-72628429-72629756	Rxfp1
chr6-72631526-72632152...3283873	2.93525	-2.11617	0.730518	-2.89681	0.00376984	0.0172388	chr6-72631526-72632152	Rxfp1
chr6-72636124-72637306...3283874	5.51918	-1.7689	0.531289	-3.32946	0.000870153	0.00654132	chr6-72636124-72637306	Rxfp1
chr6-72647089-72647842...3283875	4.10574	-1.99778	0.637433	-3.13411	0.00172377	0.0102838	chr6-72647089-72647842	Rxfp1
chr6-72653373-72653885...3283876	1.69861	-2.16257	0.694004	-3.11608	0.00183272	0.0106947	chr6-72653373-72653885	Rxfp1
chr6-72659893-72660612...3283878	2.82306	-1.74235	0.712322	-2.44602	0.0144445	0.0418814	chr6-72659893-72660612	Rxfp1
chr6-72663032-72663712...3283879	3.5588	-2.59505	0.694442	-3.73689	0.000186311	0.00236377	chr6-72663032-72663712	Rxfp1
chr6-72670593-72671233...3283881	1.64857	-1.90573	0.73307	-2.59966	0.00933162	0.0313663	chr6-72670593-72671233	Rxfp1
chr6-72714464-72715006...3283895	1.9766	-1.72637	0.687105	-2.51252	0.0119871	0.0370065	chr6-72714464-72715006	Rxfp1
chr6-72748403-72749301...3283904	2.88183	-1.97933	0.685299	-2.88827	0.00387369	0.0175285	chr6-72748403-72749301	Rxfp1
chr6-72787109-72787652...3283909	1.9327	-2.08464	0.698873	-2.98286	0.00285566	0.0143367	chr6-72787109-72787652	Rxfp1
chr6-72788133-72789849...3283910	13.5042	-0.811529	0.268182	-3.02604	0.00247778	0.0130496	chr6-72788133-72789849	Rxfp1
chr6-72831184-72831710...3283916	3.00237	-1.83103	0.65963	-2.77584	0.00550592	0.0221101	chr6-72831184-72831710	Rxfp1
chr6-72838738-72839122...3283919	2.47186	-1.8638	0.671644	-2.77498	0.00552057	0.0221456	chr6-72838738-72839122	Rxfp1
chr6-72848434-72848966...3283920	2.90827	-2.01394	0.69244	-2.90846	0.00363211	0.0168196	chr6-72848434-72848966	Rxfp1
chr6-72850432-72850645...3283921	1.24786	-1.7373	0.72395	-2.39976	0.016406	0.0455327	chr6-72850432-72850645	Rxfp1
chr6-72852241-72852645...3283922	3.03281	-2.44239	0.681199	-3.58543	0.000336526	0.00349588	chr6-72852241-72852645	Rxfp1
chr6-72854052-72855047...3283923	5.60504	-1.59285	0.613065	-2.59817	0.00937208	0.0314643	chr6-72854052-72855047	Rxfp1
chr6-72861310-72862101...3283924	3.8738	-1.61884	0.618592	-2.61698	0.0088711	0.0303236	chr6-72861310-72862101	Rxfp1
chr6-72868754-72868996...3283927	1.61667	-2.10731	0.663563	-3.17575	0.0014945	0.00936273	chr6-72868754-72868996	Rxfp1
chr6-72870036-72870268...3283929	1.38845	-1.5809	0.671365	-2.35476	0.0185348	0.049363	chr6-72870036-72870268	Rxfp1
chr6-72881198-72882083...3283933	4.32006	-1.38066	0.530112	-2.60446	0.00920193	0.0310708	chr6-72881198-72882083	Rxfp1
chr6-72882310-72883465...3283934	6.59276	-1.322	0.447634	-2.9533	0.003144	0.0152841	chr6-72882310-72883465	Rxfp1
chr6-72898760-72900605...3283937	51.8404	-0.814874	0.176203	-4.62462	3.75285e-06	0.000179343	chr6-72898760-72900605	Rxfp1
chr6-72926823-72927601...3283940	2.12293	-2.06685	0.722938	-2.85896	0.00425031	0.0186609	chr6-72926823-72927601	Rxfp1
chr6-72952081-72952586...3283946	7.64511	-0.942471	0.388529	-2.42574	0.0152773	0.0434587	chr6-72952081-72952586	Rxfp1
chr6-72956111-72956860...3283947	11.7607	-1.03354	0.316471	-3.26582	0.00109149	0.00759402	chr6-72956111-72956860	Rxfp1
chr6-72957528-72959083...3283948	41.3347	-0.791379	0.193183	-4.09652	4.19416e-05	0.000881916	chr6-72957528-72959083	Rxfp1
chr6-72988866-72990641...3283953	3.5894	-1.57424	0.640194	-2.459	0.0139324	0.0408947	chr6-72988866-72990641	Rxfp1
chr6-73014098-73015255...3283958	5.61116	-2.37623	0.698165	-3.40354	0.000665193	0.00550808	chr6-73014098-73015255	Rxfp1
chr6-73026749-73027495...3283961	3.36229	-1.7301	0.702354	-2.46329	0.013767	0.0405703	chr6-73026749-73027495	Rxfp1
chr6-73027658-73028167...3283962	2.33263	-1.91673	0.695891	-2.75436	0.00588068	0.0230895	chr6-73027658-73028167	Rxfp1
chr6-73032881-73033921...3283963	5.43006	-2.16811	0.647771	-3.34704	0.000816806	0.00628103	chr6-73032881-73033921	Rxfp1
chr6-73060789-73061507...3283970	1.71791	-2.2023	0.716031	-3.0757	0.00210009	0.011712	chr6-73060789-73061507	Rxfp1
chr6-73090621-73091731...3283976	4.07182	-3.11585	0.747375	-4.16906	3.05861e-05	0.000713057	chr6-73090621-73091731	Rxfp1
chr6-73136472-73137662...3283982	11.1871	-1.78786	0.426063	-4.19622	2.71402e-05	0.000658353	chr6-73136472-73137662	Rxfp1
chr6-73138190-73138716...3283983	2.2559	-1.94592	0.692898	-2.80838	0.00497911	0.0207019	chr6-73138190-73138716	Rxfp1
chr6-73153504-73154258...3283987	3.98659	-2.22722	0.6523	-3.4144	0.000639222	0.00536244	chr6-73153504-73154258	Rxfp1
chr6-73186846-73188032...3283990	4.15183	-2.19029	0.748545	-2.92606	0.00343282	0.0162076	chr6-73186846-73188032	Rxfp1
chr6-73221153-73222590...3283995	17.4808	-1.13845	0.263723	-4.31685	1.58272e-05	0.000462321	chr6-73221153-73222590	Rxfp1
chr6-73222800-73223395...3283996	4.70847	-2.16435	0.678405	-3.19035	0.00142099	0.00905063	chr6-73222800-73223395	Rxfp1
chr6-73248100-73249330...3283999	20.3629	-0.962259	0.235618	-4.08398	4.42708e-05	0.000915716	chr6-73248100-73249330	Rxfp1
chr6-73269836-73270252...3284005	1.99403	-2.00958	0.695637	-2.88883	0.00386677	0.0175111	chr6-73269836-73270252	Rxfp1
chr6-73272512-73272844...3284007	2.1861	-1.95858	0.663483	-2.95197	0.0031575	0.0153293	chr6-73272512-73272844	Rxfp1
chr6-73279232-73281047...3284009	12.4703	-1.62108	0.368694	-4.39682	1.09849e-05	0.00036297	chr6-73279232-73281047	Rxfp1
chr6-73427152-73427755...3284044	1.79006	-1.99169	0.763446	-2.60882	0.00908549	0.030812	chr6-73427152-73427755	Rxfp1
chr6-73463044-73463555...3284049	1.79577	-2.00921	0.806847	-2.4902	0.0127671	0.038583	chr6-73463044-73463555	Rxfp1
chr6-73478670-73479354...3284057	2.9834	-1.8542	0.750587	-2.47034	0.0134985	0.0400462	chr6-73478670-73479354	Rxfp1
chr6-73484306-73484836...3284059	3.14914	-2.20963	0.761742	-2.90077	0.00372252	0.0170932	chr6-73484306-73484836	Rxfp1
chr6-73495890-73497172...3284063	8.20971	-2.01585	0.491956	-4.09763	4.17402e-05	0.000879221	chr6-73495890-73497172	Rxfp1
chr6-73538096-73539464...3284072	4.59292	-2.07704	0.711718	-2.91835	0.00351889	0.0164728	chr6-73538096-73539464	Rxfp1
chr6-73556208-73557208...3284074	8.77861	-1.58281	0.491855	-3.21804	0.00129068	0.00848873	chr6-73556208-73557208	Rxfp1
chr6-73559167-73560411...3284075	10.6513	-2.78693	0.677422	-4.11402	3.88825e-05	0.000837828	chr6-73559167-73560411	Rxfp1
chr6-73562382-73563594...3284076	4.37301	-2.07947	0.704451	-2.9519	0.0031582	0.015331	chr6-73562382-73563594	Rxfp1
chr6-73603084-73604106...3284084	3.82755	-3.06484	0.764462	-4.00915	6.09384e-05	0.00112872	chr6-73603084-73604106	Rxfp1
chr6-73621889-73622555...3284089	3.44027	-1.90747	0.744413	-2.56238	0.0103959	0.0336788	chr6-73621889-73622555	Rxfp1
chr6-73628001-73628940...3284090	11.2979	-1.66431	0.4565	-3.6458	0.000266563	0.00299434	chr6-73628001-73628940	Rxfp1
chr6-73630181-73630797...3284091	2.45103	-1.80266	0.685586	-2.62938	0.00855418	0.0296214	chr6-73630181-73630797	Rxfp1
chr6-73644722-73646011...3284093	6.11116	-1.44554	0.580222	-2.49135	0.0127257	0.0384979	chr6-73644722-73646011	Rxfp1
chr6-73764941-73766333...3284116	5.6844	-2.17237	0.645023	-3.36789	0.000757446	0.0059882	chr6-73764941-73766333	Rxfp1
chr6-73822022-73823160...3284124	9.50892	-1.41569	0.441831	-3.20415	0.0013546	0.00876381	chr6-73822022-73823160	Rxfp1
chr6-73907077-73908079...3284133	4.952	-3.42908	0.711704	-4.81813	1.44912e-06	9.54935e-05	chr6-73907077-73908079	Rxfp1
chr6-73910842-73911550...3284134	1.78216	-1.81607	0.726488	-2.4998	0.0124265	0.0378973	chr6-73910842-73911550	Rxfp1
chr6-74026509-74027473...3284149	4.64586	-1.72045	0.635735	-2.70624	0.00680493	0.0254444	chr6-74026509-74027473	Rxfp1
chr6-74046642-74047322...3284154	1.77616	-1.87888	0.745209	-2.52129	0.0116927	0.0364102	chr6-74046642-74047322	Rxfp1
chr6-74061464-74062087...3284157	2.98606	-2.41415	0.767925	-3.14373	0.00166811	0.0100667	chr6-74061464-74062087	Rxfp1
chr6-74074917-74075739...3284159	3.03414	-2.11192	0.77997	-2.70769	0.00677526	0.0253699	chr6-74074917-74075739	Rxfp1
chr6-74121256-74121961...3284168	2.1415	-2.1544	0.716983	-3.00481	0.00265745	0.0136707	chr6-74121256-74121961	Rxfp1
chr6-74134275-74135340...3284171	2.35571	-2.01059	0.810486	-2.48072	0.0131118	0.0392829	chr6-74134275-74135340	Rxfp1
chr6-74221453-74222043...3284177	2.38057	-2.34613	0.738491	-3.17692	0.00148847	0.00933603	chr6-74221453-74222043	Rxfp1
chr6-74249990-74251684...3284180	6.2971	-1.91483	0.565604	-3.38547	0.000710569	0.00574299	chr6-74249990-74251684	Rxfp1
chr6-74259433-74260478...3284182	2.85413	-2.03354	0.745002	-2.72958	0.00634157	0.0242854	chr6-74259433-74260478	Rxfp1
chr6-74491191-74492549...3284191	3.3959	-2.01961	0.809308	-2.49548	0.0125786	0.0382022	chr6-74491191-74492549	Rxfp1
chr6-74550037-74551061...3284195	5.23644	-2.30055	0.702952	-3.2727	0.00106524	0.00747153	chr6-74550037-74551061	Rxfp1
chr6-74686451-74687631...3284203	1.6662	-1.84404	0.774193	-2.38188	0.0172243	0.0470161	chr6-74686451-74687631	Rxfp1
chr6-75171406-75171988...3284232	2.80159	-2.35073	0.718315	-3.27256	0.00106578	0.00747384	chr6-75171406-75171988	Rxfp1
chr6-75174722-75175933...3284233	8.32364	-2.10235	0.573123	-3.66824	0.000244222	0.00282891	chr6-75174722-75175933	Rxfp1
chr6-75252996-75254275...3284243	4.82955	-2.96971	0.701099	-4.23579	2.27747e-05	0.000588174	chr6-75252996-75254275	Rxfp1
chr6-75366377-75367248...3284248	2.53534	-2.45995	0.812693	-3.02692	0.00247063	0.0130243	chr6-75366377-75367248	Rxfp1
chr6-75840987-75841411...3284271	1.57341	-1.99383	0.798962	-2.49552	0.0125772	0.0381996	chr6-75840987-75841411	Rxfp1
chr6-76065375-76066163...3284284	2.16715	-2.40738	0.714319	-3.37018	0.000751204	0.00595588	chr6-76065375-76066163	Rxfp1
chr6-76374693-76375427...3284317	3.68469	-2.89216	0.746085	-3.87644	0.000105994	0.00162566	chr6-76374693-76375427	Rxfp1
chr6-76509524-76510636...3284333	5.90355	-3.89282	0.709735	-5.48489	4.13735e-08	8.92224e-06	chr6-76509524-76510636	Rxfp1
chr6-76675787-76676848...3284351	2.18717	-2.0978	0.753781	-2.78304	0.0053853	0.0217835	chr6-76675787-76676848	Rxfp1
chr6-76754773-76755368...3284367	3.73847	-2.35451	0.717311	-3.28242	0.00102921	0.00730897	chr6-76754773-76755368	Rxfp1
chr6-76782767-76783249...3284372	2.22422	-1.94136	0.739138	-2.62652	0.00862631	0.0297898	chr6-76782767-76783249	Rxfp1
chr6-76785503-76786061...3284373	2.40485	-2.10954	0.685472	-3.0775	0.00208742	0.0116653	chr6-76785503-76786061	Rxfp1
chr6-76791320-76792427...3284375	10.1316	-1.02043	0.434205	-2.3501	0.0187681	0.0497756	chr6-76791320-76792427	Rxfp1
chr6-76828371-76829194...3284380	4.23931	-2.02756	0.831816	-2.43752	0.0147886	0.0425329	chr6-76828371-76829194	Rxfp1
chr6-76880556-76881387...3284387	3.14202	-1.63485	0.670201	-2.43934	0.0147142	0.04239	chr6-76880556-76881387	Rxfp1
chr6-76892682-76893648...3284393	3.0376	-2.45477	0.691089	-3.55203	0.00038227	0.00380945	chr6-76892682-76893648	Rxfp1
chr6-76895497-76896184...3284394	2.91356	-2.12116	0.707204	-2.99935	0.00270552	0.013834	chr6-76895497-76896184	Rxfp1
chr6-76907559-76908572...3284396	2.89464	-2.11679	0.687028	-3.08109	0.00206246	0.0115719	chr6-76907559-76908572	Rxfp1
chr6-76915447-76916259...3284397	12.2138	-2.0485	0.474521	-4.31699	1.5817e-05	0.000462152	chr6-76915447-76916259	Rxfp1
chr6-76919537-76920487...3284398	5.44304	-2.41626	0.666479	-3.62541	0.000288506	0.00315492	chr6-76919537-76920487	Rxfp1
chr6-76927380-76928024...3284399	4.456	-2.4009	0.690289	-3.4781	0.000504982	0.00458632	chr6-76927380-76928024	Rxfp1
chr6-76941779-76942468...3284405	2.66207	-2.22544	0.756083	-2.94339	0.00324643	0.0156158	chr6-76941779-76942468	Rxfp1
chr6-76969439-76970446...3284411	3.69462	-2.09392	0.664532	-3.15097	0.00162727	0.00990587	chr6-76969439-76970446	Rxfp1
chr6-76987058-76987713...3284415	4.13135	-1.97932	0.714515	-2.77016	0.00560291	0.0223654	chr6-76987058-76987713	Rxfp1
chr6-76991902-76992756...3284417	5.42933	-1.77371	0.632161	-2.80578	0.00501944	0.0208082	chr6-76991902-76992756	Rxfp1
chr6-77012807-77013904...3284421	5.47336	-1.54514	0.555228	-2.7829	0.00538762	0.021789	chr6-77012807-77013904	Rxfp1
chr6-77030636-77030977...3284426	1.285	-1.77036	0.705089	-2.51084	0.0120445	0.0371287	chr6-77030636-77030977	Rxfp1
chr6-77049170-77049956...3284432	2.40402	-2.13769	0.681178	-3.13822	0.00169976	0.0101927	chr6-77049170-77049956	Rxfp1
chr6-77090825-77091918...3284449	4.46777	-1.92147	0.696413	-2.75909	0.00579621	0.0228691	chr6-77090825-77091918	Rxfp1
chr6-77095638-77096126...3284450	2.3303	-1.69686	0.67691	-2.50677	0.012184	0.0374084	chr6-77095638-77096126	Rxfp1
chr6-77107736-77109535...3284454	8.62773	-1.06687	0.391144	-2.72757	0.00638029	0.0243784	chr6-77107736-77109535	Rxfp1
chr6-77156163-77156956...3284464	2.34372	-2.6955	0.68609	-3.92879	8.5374e-05	0.00141054	chr6-77156163-77156956	Rxfp1
chr6-77184783-77185911...3284472	8.4678	-1.17585	0.396339	-2.96677	0.00300945	0.0148396	chr6-77184783-77185911	Rxfp1
chr6-77188368-77188927...3284475	3.76361	-2.19214	0.707637	-3.09784	0.00194938	0.0111458	chr6-77188368-77188927	Rxfp1
chr6-77190978-77191889...3284476	5.54921	-2.41928	0.738128	-3.2776	0.00104695	0.00738891	chr6-77190978-77191889	Rxfp1
chr6-77196758-77197138...3284477	1.76108	-1.99857	0.682711	-2.92741	0.00341803	0.0161624	chr6-77196758-77197138	Rxfp1
chr6-77197634-77198553...3284478	3.97836	-1.49091	0.57734	-2.58237	0.00981244	0.0324235	chr6-77197634-77198553	Rxfp1
chr6-77208219-77208952...3284481	2.86235	-1.77226	0.693144	-2.55684	0.0105629	0.0340193	chr6-77208219-77208952	Rxfp1
chr6-77215425-77215978...3284485	2.3336	-1.75236	0.696306	-2.51666	0.0118474	0.0367309	chr6-77215425-77215978	Rxfp1
chr6-77219058-77219315...3284486	1.73293	-2.18721	0.665327	-3.28742	0.00101109	0.0072241	chr6-77219058-77219315	Rxfp1
chr6-77222427-77223569...3284487	6.42768	-1.39352	0.476976	-2.92158	0.00348266	0.0163586	chr6-77222427-77223569	Rxfp1
chr6-77232085-77232911...3284489	2.98406	-1.86935	0.687346	-2.71967	0.0065348	0.0247745	chr6-77232085-77232911	Rxfp1
chr6-77240457-77240784...3284490	4.74417	-3.03037	0.712275	-4.25449	2.09525e-05	0.000556442	chr6-77240457-77240784	Rxfp1
chr6-77242403-77245171...3284491	37.4199	-0.744729	0.185026	-4.025	5.69749e-05	0.00108053	chr6-77242403-77245171	Rxfp1
chr6-77256327-77257197...3284494	4.59615	-1.49762	0.550759	-2.71919	0.00654411	0.0247936	chr6-77256327-77257197	Rxfp1
chr6-77282558-77283122...3284508	2.23568	-1.72532	0.68332	-2.52491	0.0115728	0.0361641	chr6-77282558-77283122	Rxfp1
chr6-77288415-77288706...3284509	2.06904	-2.18606	0.694508	-3.14764	0.00164592	0.00997918	chr6-77288415-77288706	Rxfp1
chr6-77290969-77292018...3284512	10.1149	-1.15159	0.372173	-3.09423	0.00197324	0.0112343	chr6-77290969-77292018	Rxfp1
chr6-77292911-77293305...3284513	1.82403	-1.62038	0.689841	-2.34891	0.0188283	0.0498878	chr6-77292911-77293305	Rxfp1
chr6-77301397-77302835...3284514	5.38456	-1.08131	0.447234	-2.41778	0.0156157	0.0440871	chr6-77301397-77302835	Rxfp1
chr6-77307077-77308209...3284516	5.06933	-2.32699	0.718237	-3.23987	0.00119586	0.00806478	chr6-77307077-77308209	Rxfp1
chr6-77319144-77320693...3284518	10.766	-1.8063	0.460189	-3.92514	8.66795e-05	0.00142557	chr6-77319144-77320693	Rxfp1
chr6-77324715-77325189...3284519	2.6444	-2.19851	0.679258	-3.23664	0.00120947	0.00812703	chr6-77324715-77325189	Rxfp1
chr6-77330521-77331350...3284521	2.30055	-2.0619	0.684142	-3.01385	0.00257955	0.0133962	chr6-77330521-77331350	Rxfp1
chr6-77337915-77338361...3284525	3.01879	-2.00377	0.697874	-2.87124	0.00408863	0.0181702	chr6-77337915-77338361	Rxfp1
chr6-77348502-77349130...3284527	1.76123	-1.97504	0.677573	-2.91487	0.00355839	0.0165933	chr6-77348502-77349130	Rxfp1
chr6-77354100-77355194...3284528	7.44001	-1.19904	0.434338	-2.76061	0.00576941	0.022804	chr6-77354100-77355194	Rxfp1
chr6-77358627-77358942...3284530	1.77098	-1.97554	0.667995	-2.95742	0.00310227	0.0151484	chr6-77358627-77358942	Rxfp1
chr6-77366114-77366701...3284533	3.95962	-1.84172	0.675748	-2.72546	0.0064212	0.0244864	chr6-77366114-77366701	Rxfp1
chr6-77368347-77368839...3284534	2.54309	-2.21765	0.690501	-3.21166	0.00131972	0.00861651	chr6-77368347-77368839	Rxfp1
chr6-77370801-77371503...3284536	3.58073	-2.35839	0.702551	-3.35689	0.000788252	0.00613933	chr6-77370801-77371503	Rxfp1
chr6-77389205-77390199...3284543	5.84244	-1.49438	0.51063	-2.92653	0.00342766	0.0161914	chr6-77389205-77390199	Rxfp1
chr6-77394139-77394511...3284544	2.37705	-1.9969	0.6966	-2.86664	0.00414857	0.0183503	chr6-77394139-77394511	Rxfp1
chr6-77403581-77404943...3284549	8.86921	-1.56829	0.446956	-3.50882	0.000450103	0.00425034	chr6-77403581-77404943	Rxfp1
chr6-77405116-77405544...3284550	2.00539	-2.04642	0.670361	-3.05271	0.00226784	0.0123145	chr6-77405116-77405544	Rxfp1
chr6-77414809-77415743...3284554	4.35749	-1.33093	0.560433	-2.37483	0.017557	0.0476243	chr6-77414809-77415743	Rxfp1
chr6-77450346-77451085...3284564	4.92885	-1.37629	0.545447	-2.52323	0.0116282	0.0362801	chr6-77450346-77451085	Rxfp1
chr6-77462642-77463605...3284567	8.29486	-2.00583	0.522115	-3.84175	0.00012216	0.001784	chr6-77462642-77463605	Rxfp1
chr6-77475240-77476010...3284569	9.12441	-1.251	0.421389	-2.96874	0.00299021	0.0147763	chr6-77475240-77476010	Rxfp1
chr6-77485362-77486484...3284572	10.7967	-2.11012	0.500461	-4.21636	2.48277e-05	0.000620877	chr6-77485362-77486484	Rxfp1
chr6-77496430-77496942...3284577	3.36632	-2.82324	0.686032	-4.11532	3.8665e-05	0.000834852	chr6-77496430-77496942	Rxfp1
chr6-77510565-77511413...3284580	2.54009	-1.89837	0.671625	-2.82653	0.00470558	0.0199527	chr6-77510565-77511413	Rxfp1
chr6-77527906-77529197...3284588	3.59809	-2.36906	0.664233	-3.56662	0.000361622	0.00366853	chr6-77527906-77529197	Rxfp1
chr6-77555088-77555916...3284600	3.42346	-2.8364	0.669838	-4.23445	2.2911e-05	0.000590329	chr6-77555088-77555916	Rxfp1
chr6-77563812-77564432...3284603	2.01164	-1.85564	0.685344	-2.7076	0.00677717	0.0253734	chr6-77563812-77564432	Rxfp1
chr6-77574374-77574791...3284605	2.63941	-1.96481	0.723961	-2.71397	0.00664818	0.0250572	chr6-77574374-77574791	Rxfp1
chr6-77576119-77576805...3284606	6.3177	-1.33114	0.545193	-2.4416	0.0146223	0.0422151	chr6-77576119-77576805	Rxfp1
chr6-77593519-77594836...3284611	6.12793	-1.73387	0.512133	-3.3856	0.000710234	0.0057414	chr6-77593519-77594836	Rxfp1
chr6-77599153-77599742...3284612	4.92959	-1.28574	0.515726	-2.49307	0.0126645	0.038375	chr6-77599153-77599742	Rxfp1
chr6-77608054-77608759...3284614	4.93172	-1.82899	0.686465	-2.66436	0.00771345	0.0276573	chr6-77608054-77608759	Rxfp1
chr6-77614381-77614900...3284616	2.56461	-2.06617	0.739085	-2.79558	0.00518068	0.0212378	chr6-77614381-77614900	Rxfp1
chr6-77630771-77631650...3284623	5.87748	-1.46706	0.546513	-2.68441	0.00726579	0.0265728	chr6-77630771-77631650	Rxfp1
chr6-77637302-77638599...3284625	8.81415	-2.09867	0.503937	-4.16456	3.11955e-05	0.000722621	chr6-77637302-77638599	Rxfp1
chr6-77638864-77639378...3284626	3.71911	-2.75381	0.690988	-3.98532	6.73883e-05	0.00120767	chr6-77638864-77639378	Rxfp1
chr6-77647782-77648973...3284627	16.0338	-1.98166	0.453007	-4.37445	1.21739e-05	0.000388254	chr6-77647782-77648973	Rxfp1
chr6-77650104-77650371...3284628	3.40689	-2.60926	0.672048	-3.88256	0.000103364	0.00159994	chr6-77650104-77650371	Rxfp1
chr6-77663714-77664781...3284632	4.09313	-2.00409	0.667957	-3.00034	0.00269681	0.0138062	chr6-77663714-77664781	Rxfp1
chr6-77670434-77671512...3284633	11.6613	-1.20739	0.402905	-2.99671	0.00272907	0.0139139	chr6-77670434-77671512	Rxfp1
chr6-77676741-77677156...3284634	2.22216	-2.56938	0.716594	-3.58555	0.000336368	0.00349449	chr6-77676741-77677156	Rxfp1
chr6-77679132-77679758...3284636	2.59358	-1.65597	0.658261	-2.51567	0.0118806	0.0367978	chr6-77679132-77679758	Rxfp1
chr6-77699121-77699823...3284644	2.47075	-2.40605	0.670216	-3.58997	0.000330721	0.00345548	chr6-77699121-77699823	Rxfp1
chr6-77707337-77708800...3284645	6.73977	-2.42615	0.653984	-3.70979	0.000207428	0.00253285	chr6-77707337-77708800	Rxfp1
chr6-77709809-77710916...3284646	5.05605	-1.74062	0.590345	-2.94848	0.00319337	0.0154472	chr6-77709809-77710916	Rxfp1
chr6-77715139-77715695...3284647	1.6788	-1.6179	0.680637	-2.37704	0.0174522	0.0474339	chr6-77715139-77715695	Rxfp1
chr6-77722629-77723069...3284649	1.67802	-1.94211	0.679913	-2.85641	0.00428461	0.0187598	chr6-77722629-77723069	Rxfp1
chr6-77742281-77743868...3284656	26.8238	-1.60897	0.266447	-6.0386	1.5546e-09	9.70909e-07	chr6-77742281-77743868	Rxfp1
chr6-77750666-77751456...3284659	5.71842	-1.78587	0.530033	-3.36935	0.000753466	0.00596697	chr6-77750666-77751456	Rxfp1
chr6-77753132-77754211...3284660	6.19123	-3.16091	0.718387	-4.4	1.08249e-05	0.000359318	chr6-77753132-77754211	Rxfp1
chr6-77759073-77760240...3284662	3.5667	-2.08161	0.714275	-2.9143	0.00356485	0.0166175	chr6-77759073-77760240	Rxfp1
chr6-77779737-77780679...3284668	2.34471	-1.81319	0.679209	-2.66957	0.0075949	0.027368	chr6-77779737-77780679	Rxfp1
chr6-77783371-77784187...3284670	5.46929	-1.90333	0.558792	-3.40616	0.000658847	0.00547238	chr6-77783371-77784187	Rxfp1
chr6-77795228-77795968...3284674	3.10225	-2.17927	0.685911	-3.1772	0.00148706	0.00932981	chr6-77795228-77795968	Rxfp1
chr6-77800165-77800679...3284675	1.46496	-1.67806	0.681243	-2.46323	0.0137691	0.0405746	chr6-77800165-77800679	Rxfp1
chr6-77810844-77812844...3284676	22.7691	-0.687454	0.285161	-2.41075	0.0159195	0.0446595	chr6-77810844-77812844	Rxfp1
chr6-77818890-77819454...3284679	1.36893	-1.77298	0.676315	-2.62153	0.0087535	0.0300638	chr6-77818890-77819454	Rxfp1
chr6-77831759-77832309...3284683	1.75503	-1.84087	0.666896	-2.76036	0.0057738	0.0228135	chr6-77831759-77832309	Rxfp1
chr6-77838852-77839492...3284686	2.63428	-1.62975	0.666575	-2.44496	0.0144869	0.0419563	chr6-77838852-77839492	Rxfp1
chr6-77844536-77844939...3284690	1.89768	-2.02588	0.719529	-2.81556	0.00486924	0.020404	chr6-77844536-77844939	Rxfp1
chr6-77847892-77848373...3284691	1.77117	-2.25728	0.677298	-3.33278	0.000859836	0.00648705	chr6-77847892-77848373	Rxfp1
chr6-77855562-77856427...3284694	4.52667	-1.32346	0.535636	-2.47083	0.0134801	0.0400133	chr6-77855562-77856427	Rxfp1
chr6-77862822-77863277...3284698	1.81281	-1.70792	0.686149	-2.48914	0.0128053	0.0386581	chr6-77862822-77863277	Rxfp1
chr6-77878148-77878908...3284705	2.55032	-2.18025	0.673896	-3.23529	0.00121521	0.00815215	chr6-77878148-77878908	Rxfp1
chr6-77896666-77897050...3284712	1.3743	-1.61881	0.688563	-2.351	0.0187231	0.049695	chr6-77896666-77897050	Rxfp1
chr6-77897219-77897586...3284713	2.03933	-1.79054	0.699631	-2.55926	0.0104896	0.0338733	chr6-77897219-77897586	Rxfp1
chr6-77901672-77902208...3284715	1.62631	-1.86301	0.682597	-2.7293	0.00634697	0.0242981	chr6-77901672-77902208	Rxfp1
chr6-77911248-77912070...3284720	5.51089	-2.1927	0.632678	-3.46574	0.000528771	0.00473413	chr6-77911248-77912070	Rxfp1
chr6-77924094-77924546...3284726	2.38307	-2.10785	0.711756	-2.96147	0.00306172	0.0150162	chr6-77924094-77924546	Rxfp1
chr6-77930147-77931233...3284728	7.44869	-2.85904	0.67915	-4.20972	2.55682e-05	0.000632506	chr6-77930147-77931233	Rxfp1
chr6-77943696-77944032...3284734	1.51227	-1.80716	0.723213	-2.49879	0.0124618	0.0379652	chr6-77943696-77944032	Rxfp1
chr6-77946177-77946617...3284735	2.8564	-2.0862	0.733009	-2.84607	0.00442623	0.0191612	chr6-77946177-77946617	Rxfp1
chr6-77951105-77952038...3284738	4.17783	-1.6984	0.60371	-2.81327	0.00490408	0.020495	chr6-77951105-77952038	Rxfp1
chr6-77967172-77967571...3284745	1.75708	-2.0037	0.703085	-2.84987	0.00437365	0.0190109	chr6-77967172-77967571	Rxfp1
chr6-77969852-77971111...3284747	4.12099	-1.35838	0.546907	-2.48374	0.013001	0.0390462	chr6-77969852-77971111	Rxfp1
chr6-77978987-77980418...3284748	42.9206	-0.860046	0.200912	-4.28072	1.86291e-05	0.000515051	chr6-77978987-77980418	Rxfp1
chr6-77985786-77986899...3284749	3.07354	-2.02616	0.704305	-2.87682	0.00401707	0.0179596	chr6-77985786-77986899	Rxfp1
chr6-78062506-78063240...3284758	2.19921	-1.69696	0.705364	-2.40579	0.0161374	0.045052	chr6-78062506-78063240	Rxfp1
chr6-78099921-78100873...3284763	2.70755	-2.21459	0.726986	-3.04626	0.00231709	0.0124943	chr6-78099921-78100873	Rxfp1
chr6-78101043-78101885...3284764	1.75873	-1.62138	0.680265	-2.38346	0.0171509	0.046884	chr6-78101043-78101885	Rxfp1
chr6-78134579-78135285...3284772	1.84115	-1.99627	0.792842	-2.51787	0.0118068	0.0366481	chr6-78134579-78135285	Rxfp1
chr6-78140841-78141715...3284774	1.76557	-2.32905	0.746288	-3.12084	0.00180337	0.0105861	chr6-78140841-78141715	Rxfp1
chr6-78161730-78163436...3284777	12.4419	-1.85457	0.466518	-3.97535	7.02766e-05	0.0012415	chr6-78161730-78163436	Rxfp1
chr6-78237205-78237943...3284797	1.70997	-1.97163	0.736961	-2.67535	0.00746521	0.0270497	chr6-78237205-78237943	Rxfp1
chr6-78250297-78251069...3284798	3.484	-1.48795	0.629021	-2.3655	0.0180057	0.0484063	chr6-78250297-78251069	Rxfp1
chr6-78257054-78257671...3284802	4.49784	-2.16479	0.697514	-3.10358	0.00191195	0.0109996	chr6-78257054-78257671	Rxfp1
chr6-78270621-78272838...3284805	7.20933	-1.50392	0.4877	-3.0837	0.00204442	0.0115043	chr6-78270621-78272838	Rxfp1
chr6-78277927-78279443...3284807	13.8968	-2.52328	0.509664	-4.95086	7.38847e-07	6.15517e-05	chr6-78277927-78279443	Rxfp1
chr6-78303293-78304791...3284813	8.56997	-1.46907	0.538063	-2.7303	0.00632763	0.02425	chr6-78303293-78304791	Rxfp1
chr6-78332071-78332520...3284820	2.92591	-1.79457	0.658728	-2.72429	0.006444	0.0245427	chr6-78332071-78332520	Rxfp1
chr6-78341543-78342204...3284823	1.6802	-2.11597	0.819589	-2.58174	0.00983024	0.0324572	chr6-78341543-78342204	Rxfp1
chr6-78504364-78505292...3284833	2.37055	-1.71817	0.712744	-2.41064	0.0159245	0.0446695	chr6-78504364-78505292	Rxfp1
chr6-78510303-78511103...3284835	2.10383	-1.63933	0.697928	-2.34886	0.0188312	0.0498927	chr6-78510303-78511103	Rxfp1
chr6-78551757-78552797...3284846	2.0314	-1.85524	0.672467	-2.75885	0.00580054	0.0228794	chr6-78551757-78552797	Rxfp1
chr6-78596912-78597900...3284849	3.341	-2.56936	0.693648	-3.70412	0.000212122	0.00256988	chr6-78596912-78597900	Rxfp1
chr6-78680630-78681686...3284859	1.85724	-1.97635	0.698784	-2.82827	0.00468006	0.0198762	chr6-78680630-78681686	Rxfp1
chr6-78858927-78859381...3284888	1.76148	-1.96797	0.779032	-2.52617	0.0115312	0.0360744	chr6-78858927-78859381	Rxfp1
chr6-79004880-79005501...3284904	1.47163	-1.95111	0.774636	-2.51874	0.0117776	0.036587	chr6-79004880-79005501	Rxfp1
chr6-79014718-79015512...3284906	2.31488	-2.35077	0.738107	-3.18487	0.00144821	0.0091643	chr6-79014718-79015512	Rxfp1
chr6-79023614-79024656...3284908	2.3895	-2.10109	0.743778	-2.82488	0.00472976	0.0200232	chr6-79023614-79024656	Rxfp1
chr6-79359011-79360314...3284935	7.01746	-3.59854	0.731231	-4.92121	8.60106e-07	6.79685e-05	chr6-79359011-79360314	Rxfp1
chr6-79368009-79368612...3284937	1.33257	-1.80511	0.694318	-2.59984	0.0093268	0.0313558	chr6-79368009-79368612	Rxfp1
chr6-79474750-79475959...3284946	7.66714	-2.35617	0.617816	-3.81371	0.000136894	0.00192726	chr6-79474750-79475959	Rxfp1
chr6-79541290-79541963...3284958	1.48124	-1.9984	0.798203	-2.50362	0.012293	0.0376271	chr6-79541290-79541963	Rxfp1
chr6-79937626-79937991...3284977	1.49061	-1.89344	0.716972	-2.64088	0.00826915	0.0289653	chr6-79937626-79937991	Rxfp1
chr6-80018676-80020256...3284985	7.71347	-1.10533	0.3982	-2.77581	0.00550648	0.0221111	chr6-80018676-80020256	Rxfp1
chr6-80209161-80210052...3285008	2.99375	-2.92697	0.732739	-3.99456	6.48142e-05	0.00117539	chr6-80209161-80210052	Rxfp1
chr6-80210476-80211036...3285009	2.01921	-1.74912	0.738395	-2.36881	0.0178453	0.0481299	chr6-80210476-80211036	Rxfp1
chr6-80235714-80237179...3285010	4.97261	-2.20363	0.715779	-3.07865	0.00207942	0.0116345	chr6-80235714-80237179	Rxfp1
chr6-80342837-80343746...3285017	3.16943	-2.7922	0.717983	-3.88896	0.000100676	0.00157267	chr6-80342837-80343746	Rxfp1
chr6-80386464-80388416...3285022	4.95712	-2.00504	0.644952	-3.10883	0.00187831	0.0108763	chr6-80386464-80388416	Rxfp1
chr6-80408031-80408718...3285025	4.85501	-3.33358	0.764798	-4.35877	1.30795e-05	0.00040817	chr6-80408031-80408718	Rxfp1
chr6-80419416-80420353...3285027	4.20029	-2.32594	0.722997	-3.21709	0.00129498	0.00850574	chr6-80419416-80420353	Rxfp1
chr6-80471723-80472390...3285035	2.31836	-2.34864	0.686734	-3.42001	0.000626186	0.00529099	chr6-80471723-80472390	Rxfp1
chr6-80557586-80558488...3285045	4.21899	-1.38264	0.572076	-2.41688	0.015654	0.0441587	chr6-80557586-80558488	Rxfp1
chr6-80566878-80567795...3285047	1.8627	-1.95938	0.733856	-2.66998	0.00758555	0.0273464	chr6-80566878-80567795	Rxfp1
chr6-80885266-80885820...3285084	1.55785	-2.08477	0.749564	-2.78131	0.00541408	0.0218555	chr6-80885266-80885820	Rxfp1
chr6-80939152-80939910...3285089	4.37506	-2.65503	0.845529	-3.14008	0.001689	0.0101518	chr6-80939152-80939910	Rxfp1
chr6-80953100-80954121...3285091	3.31509	-2.26753	0.79987	-2.83487	0.00458437	0.0196061	chr6-80953100-80954121	Rxfp1
chr6-81161399-81162384...3285112	3.39815	-2.5938	0.800854	-3.23879	0.00120036	0.00808643	chr6-81161399-81162384	Rxfp1
chr6-81180436-81181254...3285116	3.62511	-1.75817	0.687533	-2.55722	0.0105511	0.0340015	chr6-81180436-81181254	Rxfp1
chr6-81210167-81211234...3285117	2.66826	-2.16579	0.694319	-3.1193	0.00181282	0.010622	chr6-81210167-81211234	Rxfp1
chr6-81259946-81261443...3285125	7.54732	-3.72182	0.714178	-5.21133	1.87489e-07	2.4908e-05	chr6-81259946-81261443	Rxfp1
chr6-81385108-81386051...3285142	2.39669	-2.38991	0.815358	-2.93112	0.00337743	0.0160282	chr6-81385108-81386051	Rxfp1
chr6-81444275-81445274...3285152	8.63062	-1.66693	0.432588	-3.85338	0.000116498	0.00173188	chr6-81444275-81445274	Rxfp1
chr6-81448017-81448620...3285153	3.28691	-2.56289	0.696356	-3.68044	0.000232834	0.00273717	chr6-81448017-81448620	Rxfp1
chr6-81465981-81466915...3285158	3.79664	-2.34817	0.737742	-3.18292	0.001458	0.00920394	chr6-81465981-81466915	Rxfp1
chr6-81560383-81561520...3285175	1.60575	-2.07431	0.797354	-2.6015	0.00928179	0.0312507	chr6-81560383-81561520	Rxfp1
chr6-81650673-81651504...3285190	3.84663	-2.784	0.709776	-3.92237	8.76818e-05	0.00143587	chr6-81650673-81651504	Rxfp1
chr6-81681057-81681674...3285194	1.81564	-1.99591	0.707882	-2.81956	0.004809	0.0202395	chr6-81681057-81681674	Rxfp1
chr6-81764844-81765335...3285208	2.28123	-2.04467	0.788709	-2.59242	0.00953026	0.0318129	chr6-81764844-81765335	Rxfp1
chr6-81786207-81788138...3285215	5.52536	-1.74703	0.588049	-2.97089	0.00296934	0.014709	chr6-81786207-81788138	Rxfp1
chr6-81805575-81807849...3285220	6.46843	-2.61445	0.700582	-3.73182	0.000190101	0.0023946	chr6-81805575-81807849	Rxfp1
chr6-81817060-81817743...3285222	4.55136	-1.17348	0.490113	-2.3943	0.0166522	0.0459854	chr6-81817060-81817743	Rxfp1
chr6-81821788-81822368...3285225	2.09091	-1.95154	0.787131	-2.4793	0.0131639	0.0393859	chr6-81821788-81822368	Rxfp1
chr6-81823139-81823876...3285226	3.14288	-2.80609	0.705686	-3.9764	6.99677e-05	0.00123786	chr6-81823139-81823876	Rxfp1
chr6-81923312-81924472...3285234	16.0461	-1.09371	0.264387	-4.13677	3.52231e-05	0.000784205	chr6-81923312-81924472	Rxfp1
chr6-81930229-81931208...3285235	10.5821	-1.42736	0.391725	-3.64378	0.000268664	0.00301037	chr6-81930229-81931208	Rxfp1
chr6-81934321-81935320...3285236	5.81122	-3.05477	0.727929	-4.19652	2.7105e-05	0.000657774	chr6-81934321-81935320	Rxfp1
chr6-81941648-81942589...3285238	9.00236	-1.85086	0.552732	-3.34857	0.00081231	0.00625858	chr6-81941648-81942589	Rxfp1
chr6-81946880-81947746...3285239	5.67639	-3.25203	0.707963	-4.5935	4.35881e-06	0.000197111	chr6-81946880-81947746	Rxfp1
chr6-81952887-81953975...3285240	7.16923	-1.1213	0.405557	-2.76483	0.00569523	0.022608	chr6-81952887-81953975	Rxfp1
chr6-81975907-81976827...3285245	6.60484	-1.30385	0.427572	-3.04943	0.00229279	0.0124015	chr6-81975907-81976827	Rxfp1
chr6-81985089-81986480...3285246	4.30562	-1.83392	0.680314	-2.6957	0.00702412	0.025995	chr6-81985089-81986480	Rxfp1
chr6-81986752-81987974...3285247	7.71161	-1.27667	0.43458	-2.93772	0.00330636	0.0158014	chr6-81986752-81987974	Rxfp1
chr6-81990882-81991746...3285248	2.86737	-2.38145	0.696292	-3.42019	0.000625764	0.00528859	chr6-81990882-81991746	Rxfp1
chr6-82029864-82031146...3285253	4.61918	-1.49416	0.625635	-2.38823	0.0169295	0.0464884	chr6-82029864-82031146	Rxfp1
chr6-82041471-82043084...3285256	4.78765	-1.21891	0.487723	-2.49919	0.0124478	0.0379372	chr6-82041471-82043084	Rxfp1
chr6-82075959-82077268...3285262	7.30437	-1.54802	0.487034	-3.17847	0.00148053	0.00930133	chr6-82075959-82077268	Rxfp1
chr6-82091689-82092472...3285267	2.87608	-1.78288	0.666144	-2.67642	0.00744144	0.0269932	chr6-82091689-82092472	Rxfp1
chr6-82125024-82125600...3285269	3.32508	-1.84087	0.679291	-2.70998	0.00672868	0.0252482	chr6-82125024-82125600	Rxfp1
chr6-82127692-82128722...3285270	9.14747	-1.36836	0.490493	-2.78976	0.00527471	0.0214813	chr6-82127692-82128722	Rxfp1
chr6-82132884-82133988...3285271	4.36211	-1.77033	0.647157	-2.73554	0.00622777	0.0239863	chr6-82132884-82133988	Rxfp1
chr6-82144839-82145601...3285275	1.97709	-2.46497	0.789043	-3.124	0.00178411	0.010514	chr6-82144839-82145601	Rxfp1
chr6-82171949-82173195...3285280	8.18263	-2.00836	0.606024	-3.314	0.000919721	0.00678997	chr6-82171949-82173195	Rxfp1
chr6-82270295-82271668...3285294	5.49473	-1.96927	0.647925	-3.03935	0.00237091	0.01268	chr6-82270295-82271668	Rxfp1
chr6-82356793-82357800...3285306	8.22665	-1.95981	0.540691	-3.62465	0.000289355	0.00316028	chr6-82356793-82357800	Rxfp1
chr6-82358290-82359041...3285307	5.11014	-2.32563	0.71835	-3.23746	0.00120598	0.00811205	chr6-82358290-82359041	Rxfp1
chr6-82359770-82360435...3285308	2.4475	-1.86771	0.732702	-2.54907	0.0108012	0.0345312	chr6-82359770-82360435	Rxfp1
chr6-82417743-82418604...3285319	2.16532	-2.6067	0.711848	-3.66188	0.000250374	0.00287374	chr6-82417743-82418604	Rxfp1
chr6-82528528-82529281...3285336	3.58451	-2.29107	0.70063	-3.27002	0.0010754	0.00752062	chr6-82528528-82529281	Rxfp1
chr6-82534534-82535929...3285338	5.35061	-2.62233	0.717165	-3.65652	0.000255658	0.00291343	chr6-82534534-82535929	Rxfp1
chr6-82547356-82548295...3285345	1.4679	-1.78777	0.726173	-2.4619	0.0138201	0.0406708	chr6-82547356-82548295	Rxfp1
chr6-82595073-82596035...3285348	3.28595	-2.68444	0.734028	-3.65714	0.000255044	0.00290883	chr6-82595073-82596035	Rxfp1
chr6-82652224-82653394...3285359	24.9369	-0.706772	0.235167	-3.00541	0.00265227	0.013653	chr6-82652224-82653394	Rxfp1
chr6-82702464-82703234...3285367	7.16371	-1.00135	0.372587	-2.68757	0.00719735	0.026422	chr6-82702464-82703234	Rxfp1
chr6-82737822-82738573...3285375	7.36536	-1.78971	0.499105	-3.58584	0.000335997	0.00349239	chr6-82737822-82738573	Rxfp1
chr6-82739991-82740958...3285376	8.59654	-1.16632	0.358894	-3.24976	0.00115504	0.00787671	chr6-82739991-82740958	Rxfp1
chr6-82770999-82771698...3285384	5.5221	-2.39985	0.73297	-3.27414	0.00105984	0.00744895	chr6-82770999-82771698	Rxfp1
chr6-82773340-82775005...3285385	17.0543	-1.06693	0.294301	-3.62529	0.000288632	0.00315559	chr6-82773340-82775005	Rxfp1
chr6-82814404-82815315...3285388	4.70456	-1.90671	0.639466	-2.98172	0.00286638	0.0143703	chr6-82814404-82815315	Rxfp1
chr6-82819842-82821334...3285389	19.9708	-0.789877	0.330564	-2.38949	0.016872	0.046387	chr6-82819842-82821334	Rxfp1
chr6-82830360-82832094...3285392	4.76049	-2.38284	0.715229	-3.33158	0.000863546	0.00650709	chr6-82830360-82832094	Rxfp1
chr6-82854137-82854629...3285400	1.9315	-1.68743	0.675929	-2.49646	0.012544	0.0381276	chr6-82854137-82854629	Rxfp1
chr6-82861455-82863872...3285401	28.3277	-0.693226	0.263553	-2.63031	0.00853074	0.0295674	chr6-82861455-82863872	Rxfp1
chr6-82871507-82872925...3285403	21.2476	-0.586525	0.212557	-2.75938	0.00579114	0.0228562	chr6-82871507-82872925	Rxfp1
chr6-82879870-82880237...3285405	2.40451	-2.41598	0.731085	-3.30466	0.000950927	0.00694143	chr6-82879870-82880237	Rxfp1
chr6-82908893-82909972...3285415	11.6366	-0.734212	0.277244	-2.64825	0.008091	0.0285471	chr6-82908893-82909972	Rxfp1
chr6-82916921-82918302...3285416	22.6287	-0.551245	0.199827	-2.75861	0.00580475	0.0228915	chr6-82916921-82918302	Rxfp1
chr6-82926284-82926958...3285418	3.93046	-1.90604	0.716601	-2.65984	0.00781786	0.0279031	chr6-82926284-82926958	Rxfp1
chr6-82930087-82930632...3285421	3.62075	-2.04936	0.72684	-2.81955	0.00480909	0.0202396	chr6-82930087-82930632	Rxfp1
chr6-82934623-82934907...3285423	3.18683	-1.82364	0.667238	-2.73312	0.00627375	0.0241058	chr6-82934623-82934907	Rxfp1
chr6-82938949-82940053...3285424	22.228	-0.796524	0.232484	-3.42614	0.000612231	0.005214	chr6-82938949-82940053	Rxfp1
chr6-82996524-82997895...3285430	19.5671	-0.752174	0.219605	-3.42513	0.000614516	0.00522709	chr6-82996524-82997895	Rxfp1
chr6-82999789-83000234...3285431	2.67618	-2.52878	0.692968	-3.64921	0.000263051	0.00296906	chr6-82999789-83000234	Rxfp1
chr6-83014180-83015443...3285435	6.67081	-1.05782	0.423323	-2.49885	0.0124597	0.037961	chr6-83014180-83015443	Rxfp1
chr6-83030325-83031458...3285438	9.27025	-1.48349	0.506733	-2.92755	0.00341644	0.016156	chr6-83030325-83031458	Rxfp1
chr6-83032530-83033841...3285439	15.024	-1.21882	0.348233	-3.50001	0.000465235	0.00434533	chr6-83032530-83033841	Rxfp1
chr6-83036246-83036670...3285440	4.23508	-1.50871	0.632739	-2.38441	0.0171065	0.046809	chr6-83036246-83036670	Rxfp1
chr6-83038302-83039148...3285441	5.79981	-1.20201	0.440291	-2.73004	0.00633266	0.0242632	chr6-83038302-83039148	Rxfp1
chr6-83053467-83055298...3285444	47.9902	-0.71798	0.183277	-3.91745	8.94905e-05	0.00145515	chr6-83053467-83055298	Rxfp1
chr6-83068847-83071879...3285446	60.8125	-0.727683	0.16912	-4.30276	1.68684e-05	0.000481279	chr6-83068847-83071879	Rxfp1
chr6-83077612-83079110...3285447	49.8158	-1.0296	0.183196	-5.62019	1.90744e-08	5.22586e-06	chr6-83077612-83079110	Rxfp1
chr6-83083582-83085004...3285448	23.2081	-2.03398	0.366925	-5.5433	2.96825e-08	7.14177e-06	chr6-83083582-83085004	Rxfp1
chr6-83086326-83086647...3285449	3.31223	-1.94446	0.662024	-2.93714	0.0033125	0.0158185	chr6-83086326-83086647	Rxfp1
chr6-83087477-83087964...3285450	5.59927	-2.13937	0.608067	-3.51832	0.000434296	0.00414869	chr6-83087477-83087964	Rxfp1
chr6-83101118-83102861...3285451	31.6158	-0.711041	0.189113	-3.75986	0.000170007	0.00222627	chr6-83101118-83102861	Rxfp1
chr6-83108266-83109798...3285453	25.3298	-0.854367	0.206914	-4.12908	3.64216e-05	0.000802096	chr6-83108266-83109798	Rxfp1
chr6-83115112-83116339...3285454	25.5748	-0.883818	0.210835	-4.19198	2.76528e-05	0.000667166	chr6-83115112-83116339	Rxfp1
chr6-83121046-83122356...3285455	40.2425	-0.824815	0.178204	-4.62848	3.68366e-06	0.000177107	chr6-83121046-83122356	Rxfp1
chr6-83135328-83137940...3285457	22.8775	-0.966561	0.26548	-3.64081	0.000271783	0.00303273	chr6-83135328-83137940	Rxfp1
chr6-83141711-83143541...3285458	30.1767	-1.02196	0.204284	-5.00267	5.65423e-07	5.16531e-05	chr6-83141711-83143541	Rxfp1
chr6-83152389-83152839...3285461	3.69344	-2.03997	0.686923	-2.96971	0.00298078	0.0147461	chr6-83152389-83152839	Rxfp1
chr6-83153364-83153556...3285462	1.58687	-2.0678	0.695071	-2.97495	0.00293038	0.0145897	chr6-83153364-83153556	Rxfp1
chr6-83155578-83156765...3285463	17.4598	-1.30906	0.269521	-4.85697	1.19196e-06	8.44042e-05	chr6-83155578-83156765	Rxfp1
chr6-83165252-83166519...3285466	25.2321	-0.935419	0.225247	-4.15287	3.28337e-05	0.000747687	chr6-83165252-83166519	Rxfp1
chr6-83171364-83171677...3285468	2.13337	-1.83635	0.678153	-2.70787	0.00677174	0.0253632	chr6-83171364-83171677	Rxfp1
chr6-83171701-83172919...3285469	8.59063	-0.875716	0.340083	-2.575	0.0100239	0.0328899	chr6-83171701-83172919	Rxfp1
chr6-83185228-83185396...3285472	2.92012	-1.78354	0.652392	-2.73385	0.00625988	0.0240726	chr6-83185228-83185396	Rxfp1
chr6-83185637-83187846...3285473	35.6198	-0.884335	0.194923	-4.53684	5.71033e-06	0.000236575	chr6-83185637-83187846	Rxfp1
chr6-83188177-83188817...3285474	6.0864	-1.17453	0.436307	-2.69199	0.00710267	0.0261889	chr6-83188177-83188817	Rxfp1
chr6-83195654-83196131...3285476	4.64246	-1.28307	0.506221	-2.53461	0.0112573	0.0355058	chr6-83195654-83196131	Rxfp1
chr6-83196348-83196660...3285477	2.65127	-1.88292	0.663907	-2.83612	0.00456657	0.0195536	chr6-83196348-83196660	Rxfp1
chr6-83196923-83197919...3285478	11.5857	-0.987584	0.304186	-3.24665	0.00116773	0.00793079	chr6-83196923-83197919	Rxfp1
chr6-83202160-83203319...3285479	11.4163	-1.31272	0.336908	-3.89637	9.76451e-05	0.00154216	chr6-83202160-83203319	Rxfp1
chr6-83244851-83245659...3285487	2.61499	-1.87963	0.746903	-2.51656	0.0118508	0.0367377	chr6-83244851-83245659	Rxfp1
chr6-83281889-83282964...3285495	3.73393	-1.73416	0.737632	-2.35098	0.0187239	0.0496955	chr6-83281889-83282964	Rxfp1
chr6-83311177-83312185...3285502	3.37801	-1.66595	0.687844	-2.42199	0.0154356	0.0437467	chr6-83311177-83312185	Rxfp1
chr6-83316934-83317958...3285503	19.2612	-1.05369	0.233829	-4.50625	6.59833e-06	0.000260004	chr6-83316934-83317958	Rxfp1
chr6-83325537-83327053...3285504	25.329	-0.889868	0.219665	-4.05102	5.09952e-05	0.001005	chr6-83325537-83327053	Rxfp1
chr6-83341266-83341613...3285506	1.76785	-1.6195	0.676011	-2.39566	0.0165903	0.0458684	chr6-83341266-83341613	Rxfp1
chr6-83342709-83343293...3285508	3.89179	-1.64014	0.664134	-2.46959	0.0135266	0.0401037	chr6-83342709-83343293	Rxfp1
chr6-83348816-83350595...3285509	31.2799	-0.848756	0.194927	-4.35423	1.33535e-05	0.000413919	chr6-83348816-83350595	Rxfp1
chr6-83356492-83356994...3285510	7.31745	-1.07361	0.379064	-2.83226	0.00462209	0.0197162	chr6-83356492-83356994	Rxfp1
chr6-83359486-83360054...3285511	4.11267	-2.27343	0.660058	-3.44428	0.000572577	0.00499006	chr6-83359486-83360054	Rxfp1
chr6-83360344-83360601...3285512	2.35561	-1.71976	0.663883	-2.59045	0.00958508	0.0319291	chr6-83360344-83360601	Rxfp1
chr6-83369349-83370962...3285513	11.7406	-1.67217	0.380959	-4.38937	1.13681e-05	0.000371061	chr6-83369349-83370962	Rxfp1
chr6-83378665-83379633...3285514	6.80688	-1.79265	0.508713	-3.5239	0.000425237	0.00408929	chr6-83378665-83379633	Rxfp1
chr6-83379703-83379948...3285515	1.5962	-1.7196	0.690253	-2.49127	0.0127289	0.0385048	chr6-83379703-83379948	Rxfp1
chr6-83381303-83382433...3285516	9.70915	-1.39282	0.390755	-3.56442	0.000364656	0.00368977	chr6-83381303-83382433	Rxfp1
chr6-83386976-83387491...3285517	3.20478	-1.9603	0.693904	-2.82504	0.00472751	0.0200166	chr6-83386976-83387491	Rxfp1
chr6-83398892-83399875...3285519	7.77852	-2.27572	0.567974	-4.00673	6.15644e-05	0.00113654	chr6-83398892-83399875	Rxfp1
chr6-83402549-83402752...3285521	2.01399	-1.8031	0.674884	-2.67171	0.0075466	0.0272579	chr6-83402549-83402752	Rxfp1
chr6-83402870-83403072...3285522	1.81846	-1.86253	0.678639	-2.74451	0.00606018	0.0235501	chr6-83402870-83403072	Rxfp1
chr6-83403244-83404883...3285523	10.3713	-1.39353	0.365668	-3.81092	0.000138449	0.00194152	chr6-83403244-83404883	Rxfp1
chr6-83410199-83410935...3285524	5.91272	-2.80834	0.666067	-4.2163	2.48339e-05	0.000620925	chr6-83410199-83410935	Rxfp1
chr6-83411743-83413498...3285525	21.348	-1.11535	0.252463	-4.41787	9.96793e-06	0.000341287	chr6-83411743-83413498	Rxfp1
chr6-83415549-83415851...3285526	5.78472	-2.23394	0.669532	-3.33657	0.000848182	0.00643018	chr6-83415549-83415851	Rxfp1
chr6-83416259-83416678...3285527	5.44736	-1.9313	0.585339	-3.29946	0.000968723	0.00702818	chr6-83416259-83416678	Rxfp1
chr6-83418216-83419343...3285528	8.52554	-1.39483	0.461876	-3.01993	0.00252832	0.0132245	chr6-83418216-83419343	Rxfp1
chr6-83420458-83420941...3285529	5.6148	-2.14909	0.640108	-3.35739	0.00078681	0.00613303	chr6-83420458-83420941	Rxfp1
chr6-83427734-83428594...3285531	8.69511	-1.47797	0.395296	-3.73889	0.000184833	0.00235142	chr6-83427734-83428594	Rxfp1
chr6-83432361-83433356...3285532	6.85377	-2.08877	0.558069	-3.74284	0.000181948	0.00232655	chr6-83432361-83433356	Rxfp1
chr6-83438763-83439030...3285534	3.20009	-1.95679	0.678494	-2.88401	0.00392642	0.0176844	chr6-83438763-83439030	Rxfp1
chr6-83440484-83442246...3285535	40.3856	-0.964693	0.20094	-4.80091	1.57946e-06	0.000100861	chr6-83440484-83442246	Rxfp1
chr6-83442670-83442927...3285536	3.97	-2.16756	0.659949	-3.28444	0.00102187	0.00727573	chr6-83442670-83442927	Rxfp1
chr6-83443443-83443772...3285537	5.47886	-1.40483	0.493819	-2.84484	0.00444338	0.0192067	chr6-83443443-83443772	Rxfp1
chr6-83450470-83451047...3285539	3.0906	-2.18579	0.705265	-3.09925	0.00194012	0.011108	chr6-83450470-83451047	Rxfp1
chr6-83453667-83454499...3285540	5.04468	-1.47354	0.533992	-2.75948	0.00578931	0.0228525	chr6-83453667-83454499	Rxfp1
chr6-83455451-83457373...3285541	26.2698	-0.851361	0.213924	-3.97973	6.89922e-05	0.0012256	chr6-83455451-83457373	Rxfp1
chr6-83473104-83473730...3285544	4.49916	-2.41324	0.663524	-3.63701	0.00027582	0.00306349	chr6-83473104-83473730	Rxfp1
chr6-83474234-83474993...3285545	3.67641	-2.10493	0.67981	-3.09636	0.00195915	0.0111824	chr6-83474234-83474993	Rxfp1
chr6-83478130-83478455...3285547	1.73853	-1.97384	0.668906	-2.95085	0.00316896	0.015368	chr6-83478130-83478455	Rxfp1
chr6-83484310-83485121...3285550	2.96402	-1.58577	0.67275	-2.35715	0.018416	0.0491486	chr6-83484310-83485121	Rxfp1
chr6-83496933-83498357...3285554	7.32658	-1.68001	0.473616	-3.5472	0.000389345	0.00385593	chr6-83496933-83498357	Rxfp1
chr6-83506364-83507402...3285555	33.9151	-0.605097	0.196811	-3.07451	0.00210847	0.0117441	chr6-83506364-83507402	Rxfp1
chr6-83509433-83509768...3285556	6.36381	-3.72455	0.663227	-5.6158	1.95656e-08	5.30044e-06	chr6-83509433-83509768	Rxfp1
chr6-83539903-83542272...3285561	14.96	-1.61417	0.329163	-4.90387	9.39657e-07	7.22687e-05	chr6-83539903-83542272	Rxfp1
chr6-83571507-83573199...3285573	24.8094	-1.56359	0.256155	-6.10407	1.034e-09	7.5071e-07	chr6-83571507-83573199	Rxfp1
chr6-83582245-83583349...3285576	5.67476	-0.978779	0.410263	-2.38574	0.017045	0.046699	chr6-83582245-83583349	Rxfp1
chr6-83590161-83590817...3285577	2.18424	-2.56254	0.723752	-3.54064	0.000399163	0.00392219	chr6-83590161-83590817	Rxfp1
chr6-83620693-83621977...3285586	2.46541	-1.84408	0.772252	-2.38792	0.0169439	0.0465154	chr6-83620693-83621977	Rxfp1
chr6-83649297-83650661...3285591	5.28469	-1.19943	0.502043	-2.3891	0.0168896	0.046421	chr6-83649297-83650661	Rxfp1
chr6-83673356-83674546...3285596	9.71647	-1.19452	0.344546	-3.46693	0.000526432	0.0047212	chr6-83673356-83674546	Rxfp1
chr6-83674616-83675788...3285597	8.44501	-1.72726	0.44582	-3.87433	0.000106917	0.00163472	chr6-83674616-83675788	Rxfp1
chr6-83693745-83694204...3285601	2.2969	-1.74152	0.670393	-2.59776	0.00938351	0.0314888	chr6-83693745-83694204	Rxfp1
chr6-83711203-83712169...3285604	2.88063	-2.33815	0.66672	-3.50695	0.000453282	0.0042705	chr6-83711203-83712169	Rxfp1
chr6-83750158-83750883...3285610	2.92772	-2.0827	0.661184	-3.14995	0.00163298	0.00992867	chr6-83750158-83750883	Rxfp1
chr6-83778570-83779396...3285618	5.98247	-1.12358	0.430206	-2.61172	0.00900868	0.0306403	chr6-83778570-83779396	Rxfp1
chr6-83794461-83795917...3285621	43.3881	-0.655136	0.183662	-3.56706	0.000361003	0.00366389	chr6-83794461-83795917	Rxfp1
chr6-83802961-83804133...3285623	14.6154	-0.683733	0.263747	-2.59238	0.00953152	0.0318153	chr6-83802961-83804133	Rxfp1
chr6-83831005-83832350...3285628	44.5655	-0.661409	0.17721	-3.73235	0.000189701	0.00239174	chr6-83831005-83832350	Rxfp1
chr6-83882479-83882838...3285635	1.71144	-1.96882	0.770334	-2.5558	0.0105943	0.034089	chr6-83882479-83882838	Rxfp1
chr6-83913879-83915241...3285645	31.761	-0.784547	0.194269	-4.03846	5.38034e-05	0.00103877	chr6-83913879-83915241	Rxfp1
chr6-84000423-84001793...3285672	6.77199	-1.2573	0.443637	-2.83409	0.00459568	0.019641	chr6-84000423-84001793	Rxfp1
chr6-84002084-84002978...3285673	3.22656	-1.88298	0.666816	-2.82384	0.00474516	0.0200674	chr6-84002084-84002978	Rxfp1
chr6-84008274-84011080...3285674	41.198	-0.618663	0.165978	-3.72738	0.000193477	0.0024222	chr6-84008274-84011080	Rxfp1
chr6-84015267-84015683...3285675	3.4615	-2.61484	0.675505	-3.87094	0.000108414	0.00164937	chr6-84015267-84015683	Rxfp1
chr6-84018416-84019638...3285676	9.30653	-1.47162	0.412834	-3.56468	0.000364294	0.00368713	chr6-84018416-84019638	Rxfp1
chr6-84028537-84029939...3285678	8.63175	-1.45378	0.466659	-3.1153	0.00183756	0.0107132	chr6-84028537-84029939	Rxfp1
chr6-84032613-84032834...3285679	1.87876	-2.06354	0.681711	-3.027	0.00246992	0.0130238	chr6-84032613-84032834	Rxfp1
chr6-84048815-84049099...3285685	1.51614	-2.00144	0.744893	-2.68689	0.00721214	0.0264508	chr6-84048815-84049099	Rxfp1
chr6-84050202-84051420...3285686	6.6382	-2.36943	0.635745	-3.72702	0.000193759	0.00242422	chr6-84050202-84051420	Rxfp1
chr6-84053186-84054506...3285687	8.74788	-1.48897	0.422797	-3.52172	0.000428757	0.00411173	chr6-84053186-84054506	Rxfp1
chr6-84055663-84055886...3285688	2.03351	-2.43442	0.703177	-3.46203	0.00053612	0.00477798	chr6-84055663-84055886	Rxfp1
chr6-84056830-84057450...3285689	5.1438	-1.33271	0.561031	-2.37546	0.017527	0.0475718	chr6-84056830-84057450	Rxfp1
chr6-84058539-84059021...3285690	4.87054	-1.74763	0.565242	-3.09182	0.00198935	0.0112961	chr6-84058539-84059021	Rxfp1
chr6-84062301-84063248...3285692	5.75084	-2.7716	0.71255	-3.88969	0.000100373	0.00157014	chr6-84062301-84063248	Rxfp1
chr6-84067627-84068073...3285693	2.30275	-1.70936	0.675742	-2.52961	0.011419	0.0358392	chr6-84067627-84068073	Rxfp1
chr6-84071537-84072803...3285694	6.02551	-1.07657	0.448279	-2.40156	0.0163254	0.0453856	chr6-84071537-84072803	Rxfp1
chr6-84093456-84093827...3285700	3.77393	-1.58337	0.612462	-2.58525	0.00973085	0.0322575	chr6-84093456-84093827	Rxfp1
chr6-84094677-84096437...3285701	14.2154	-1.2985	0.296604	-4.37788	1.1984e-05	0.000384392	chr6-84094677-84096437	Rxfp1
chr6-84097867-84098575...3285702	4.35664	-1.37138	0.549065	-2.49766	0.0125016	0.0380412	chr6-84097867-84098575	Rxfp1
chr6-84105225-84106287...3285703	11.0629	-1.35003	0.365797	-3.69065	0.000223681	0.00266619	chr6-84105225-84106287	Rxfp1
chr6-84110783-84111881...3285705	9.58598	-1.83912	0.503018	-3.65617	0.00025601	0.00291586	chr6-84110783-84111881	Rxfp1
chr6-84116410-84117847...3285707	7.14143	-3.05279	0.684815	-4.45784	8.27915e-06	0.000302397	chr6-84116410-84117847	Rxfp1
chr6-84130901-84132574...3285712	14.0072	-1.26083	0.348276	-3.62021	0.000294365	0.00319541	chr6-84130901-84132574	Rxfp1
chr6-84133578-84133777...3285713	2.28203	-1.66871	0.671078	-2.48661	0.0128967	0.0388456	chr6-84133578-84133777	Rxfp1
chr6-84133951-84134408...3285714	4.06879	-1.27241	0.538878	-2.36122	0.0182149	0.048785	chr6-84133951-84134408	Rxfp1
chr6-84134752-84135403...3285715	8.74819	-1.91732	0.461558	-4.15402	3.26683e-05	0.000744915	chr6-84134752-84135403	Rxfp1
chr6-84139929-84140188...3285716	2.08809	-1.86698	0.711195	-2.62512	0.00866178	0.0298686	chr6-84139929-84140188	Rxfp1
chr6-84142586-84143524...3285717	5.95076	-1.50619	0.490855	-3.0685	0.00215136	0.0119046	chr6-84142586-84143524	Rxfp1
chr6-84146926-84148464...3285718	9.9798	-1.57858	0.409681	-3.8532	0.000116583	0.00173297	chr6-84146926-84148464	Rxfp1
chr6-84155745-84156254...3285720	2.20643	-1.6752	0.691306	-2.42325	0.0153824	0.0436468	chr6-84155745-84156254	Rxfp1
chr6-84158744-84159389...3285722	2.09383	-1.91425	0.71106	-2.69212	0.00710004	0.0261819	chr6-84158744-84159389	Rxfp1
chr6-84178451-84179643...3285726	6.37637	-1.95555	0.541235	-3.61312	0.000302536	0.00325557	chr6-84178451-84179643	Rxfp1
chr6-84181252-84181850...3285727	2.65198	-2.51016	0.788111	-3.18504	0.00144736	0.0091611	chr6-84181252-84181850	Rxfp1
chr6-84189146-84189538...3285729	2.0844	-1.83528	0.695725	-2.63794	0.00834119	0.0291343	chr6-84189146-84189538	Rxfp1
chr6-84201938-84202522...3285731	4.41608	-2.39235	0.751829	-3.18205	0.00146238	0.00922478	chr6-84201938-84202522	Rxfp1
chr6-84202942-84203961...3285732	7.36856	-1.59369	0.607849	-2.62186	0.00874521	0.0300457	chr6-84202942-84203961	Rxfp1
chr6-84215279-84216276...3285737	5.22737	-1.46858	0.508579	-2.88762	0.00388168	0.0175502	chr6-84215279-84216276	Rxfp1
chr6-84257866-84259192...3285743	4.23352	-2.63325	0.735931	-3.57813	0.000346066	0.00356047	chr6-84257866-84259192	Rxfp1
chr6-84266884-84267429...3285745	3.5787	-1.77494	0.710163	-2.49934	0.0124426	0.0379295	chr6-84266884-84267429	Rxfp1
chr6-84272499-84273418...3285747	8.23309	-1.48254	0.444242	-3.33725	0.000846127	0.00642082	chr6-84272499-84273418	Rxfp1
chr6-84277240-84277690...3285748	1.90758	-2.08179	0.846209	-2.46014	0.0138883	0.0408077	chr6-84277240-84277690	Rxfp1
chr6-84304685-84305578...3285749	2.83712	-2.04531	0.775327	-2.638	0.00833961	0.0291316	chr6-84304685-84305578	Rxfp1
chr6-84314318-84315656...3285752	4.47303	-1.64169	0.640822	-2.56185	0.0104116	0.0337163	chr6-84314318-84315656	Rxfp1
chr6-84316964-84317380...3285753	2.00505	-2.17473	0.676784	-3.21333	0.00131204	0.00858314	chr6-84316964-84317380	Rxfp1
chr6-84320533-84321050...3285754	3.53877	-1.76958	0.653267	-2.70881	0.0067525	0.025312	chr6-84320533-84321050	Rxfp1
chr6-84323304-84323915...3285755	6.04888	-2.06607	0.620667	-3.32879	0.000872241	0.00655102	chr6-84323304-84323915	Rxfp1
chr6-84324757-84325986...3285756	6.14851	-2.31082	0.675519	-3.4208	0.000624371	0.00528088	chr6-84324757-84325986	Rxfp1
chr6-84327681-84328291...3285757	2.63593	-2.45095	0.721747	-3.39586	0.000684131	0.00560496	chr6-84327681-84328291	Rxfp1
chr6-84331367-84332152...3285760	2.16516	-1.79969	0.742435	-2.42404	0.0153488	0.0435867	chr6-84331367-84332152	Rxfp1
chr6-84346977-84348480...3285762	5.30842	-1.97324	0.684987	-2.8807	0.00396789	0.0178118	chr6-84346977-84348480	Rxfp1
chr6-84374483-84374719...3285768	1.44215	-1.82147	0.761308	-2.39255	0.0167317	0.0461333	chr6-84374483-84374719	Rxfp1
chr6-84376371-84377766...3285770	7.11498	-2.30387	0.602318	-3.825	0.000130774	0.00186882	chr6-84376371-84377766	Rxfp1
chr6-84425638-84426414...3285785	5.37388	-1.69299	0.52898	-3.20049	0.00137196	0.00883834	chr6-84425638-84426414	Rxfp1
chr6-84508000-84508848...3285804	3.24846	-1.91625	0.705026	-2.71799	0.00656804	0.0248564	chr6-84508000-84508848	Rxfp1
chr6-84547755-84549283...3285813	11.747	-2.68758	0.601312	-4.46952	7.83947e-06	0.000291358	chr6-84547755-84549283	Rxfp1
chr6-84565896-84566461...3285819	1.72375	-1.88602	0.693506	-2.71955	0.00653712	0.0247794	chr6-84565896-84566461	Rxfp1
chr6-84567686-84568131...3285820	2.63457	-2.19036	0.695537	-3.14916	0.00163738	0.009944	chr6-84567686-84568131	Rxfp1
chr6-84569946-84570624...3285821	2.97354	-2.11097	0.739013	-2.85647	0.00428377	0.0187584	chr6-84569946-84570624	Rxfp1
chr6-84573889-84574617...3285822	4.34371	-2.68073	0.682135	-3.92991	8.49765e-05	0.00140632	chr6-84573889-84574617	Rxfp1
chr6-84579088-84579891...3285824	3.73063	-2.455	0.687016	-3.57343	0.00035234	0.0036051	chr6-84579088-84579891	Rxfp1
chr6-84589000-84589326...3285827	2.37689	-1.78638	0.667127	-2.67773	0.0074124	0.0269239	chr6-84589000-84589326	Rxfp1
chr6-84589912-84590755...3285828	9.69592	-1.7179	0.399399	-4.3012	1.69877e-05	0.00048381	chr6-84589912-84590755	Rxfp1
chr6-84615846-84617386...3285831	10.8312	-2.24313	0.531534	-4.2201	2.44191e-05	0.000613884	chr6-84615846-84617386	Rxfp1
chr6-84619663-84620393...3285832	4.15975	-1.5754	0.651904	-2.41661	0.0156656	0.0441798	chr6-84619663-84620393	Rxfp1
chr6-84638174-84638790...3285837	3.03966	-1.81512	0.701125	-2.58887	0.0096291	0.0320247	chr6-84638174-84638790	Rxfp1
chr6-84639806-84641151...3285838	5.39308	-1.25363	0.483767	-2.59138	0.00955915	0.0318746	chr6-84639806-84641151	Rxfp1
chr6-84646917-84648491...3285841	8.51389	-1.53753	0.423865	-3.6274	0.000286287	0.00313905	chr6-84646917-84648491	Rxfp1
chr6-84693356-84694429...3285849	5.76897	-2.14138	0.630317	-3.3973	0.00068055	0.00558555	chr6-84693356-84694429	Rxfp1
chr6-84699436-84700484...3285851	4.09966	-2.02532	0.649228	-3.11958	0.0018111	0.0106156	chr6-84699436-84700484	Rxfp1
chr6-84720741-84721974...3285857	2.51575	-1.87219	0.699627	-2.67599	0.00745095	0.0270145	chr6-84720741-84721974	Rxfp1
chr6-84725966-84727534...3285859	6.20598	-1.2474	0.452722	-2.75533	0.00586336	0.0230447	chr6-84725966-84727534	Rxfp1
chr6-84741297-84742367...3285864	6.64437	-1.47817	0.503526	-2.93563	0.00332866	0.0158718	chr6-84741297-84742367	Rxfp1
chr6-84752680-84754448...3285866	10.7471	-2.11419	0.496956	-4.25429	2.09715e-05	0.000556706	chr6-84752680-84754448	Rxfp1
chr6-84774648-84776364...3285872	15.0034	-1.09139	0.409438	-2.66557	0.00768589	0.0275936	chr6-84774648-84776364	Rxfp1
chr6-84795418-84797536...3285879	13.803	-1.38853	0.419104	-3.31308	0.000922748	0.00680281	chr6-84795418-84797536	Rxfp1
chr6-84805391-84806764...3285880	7.84369	-2.08612	0.515036	-4.05044	5.11213e-05	0.00100625	chr6-84805391-84806764	Rxfp1
chr6-84867008-84868192...3285895	2.97026	-1.81703	0.668595	-2.71768	0.00657404	0.0248723	chr6-84867008-84868192	Rxfp1
chr6-84882344-84882675...3285898	1.66762	-1.84349	0.686334	-2.68599	0.00723148	0.026491	chr6-84882344-84882675	Rxfp1
chr6-84887986-84888639...3285900	3.95951	-1.96692	0.685659	-2.86866	0.00412213	0.0182695	chr6-84887986-84888639	Rxfp1
chr6-84914362-84914770...3285907	1.66142	-1.83713	0.676875	-2.71413	0.00664501	0.0250491	chr6-84914362-84914770	Rxfp1
chr6-84922840-84924558...3285909	19.347	-0.89391	0.248421	-3.59837	0.000320214	0.0033811	chr6-84922840-84924558	Rxfp1
chr6-84946515-84947591...3285915	3.1707	-1.85854	0.678777	-2.73807	0.00618008	0.0238624	chr6-84946515-84947591	Rxfp1
chr6-84962791-84963502...3285919	3.58236	-1.56509	0.605765	-2.58366	0.00977592	0.0323493	chr6-84962791-84963502	Rxfp1
chr6-85000650-85001257...3285929	1.53512	-1.74671	0.67314	-2.59487	0.00946273	0.0316676	chr6-85000650-85001257	Rxfp1
chr6-85013437-85014306...3285932	3.78577	-1.66987	0.655295	-2.54828	0.0108256	0.0345803	chr6-85013437-85014306	Rxfp1
chr6-85018475-85019770...3285935	4.59807	-1.70241	0.60007	-2.83702	0.00455362	0.0195187	chr6-85018475-85019770	Rxfp1
chr6-85029254-85029720...3285937	2.01315	-2.04133	0.66541	-3.06778	0.00215653	0.0119228	chr6-85029254-85029720	Rxfp1
chr6-85068498-85069919...3285945	27.3187	-1.14104	0.222559	-5.12689	2.94566e-07	3.35867e-05	chr6-85068498-85069919	Rxfp1
chr6-85131714-85132349...3285957	4.57487	-1.27457	0.50208	-2.53857	0.0111307	0.0352336	chr6-85131714-85132349	Rxfp1
chr6-85136980-85138269...3285959	20.8061	-1.22535	0.242054	-5.06231	4.14204e-07	4.19419e-05	chr6-85136980-85138269	Rxfp1
chr6-85153773-85154492...3285963	5.378	-1.91135	0.56065	-3.40917	0.000651605	0.00543184	chr6-85153773-85154492	Rxfp1
chr6-85159088-85159679...3285965	4.96958	-1.1413	0.458891	-2.48707	0.0128799	0.0388099	chr6-85159088-85159679	Rxfp1
chr6-85159871-85160775...3285966	5.92791	-2.0268	0.568591	-3.5646	0.000364407	0.00368802	chr6-85159871-85160775	Rxfp1
chr6-85187616-85188650...3285973	4.93346	-1.57305	0.546235	-2.87981	0.00397914	0.0178458	chr6-85187616-85188650	Rxfp1
chr6-85193102-85194387...3285975	4.52393	-1.63853	0.592528	-2.76532	0.0056867	0.0225874	chr6-85193102-85194387	Rxfp1
chr6-85206678-85207375...3285979	1.94168	-2.39984	0.704001	-3.40886	0.000652351	0.0054357	chr6-85206678-85207375	Rxfp1
chr6-85209275-85209694...3285980	1.97053	-2.05758	0.748393	-2.74934	0.00597161	0.0233232	chr6-85209275-85209694	Rxfp1
chr6-85212807-85213834...3285982	4.22542	-2.32185	0.694196	-3.34466	0.000823837	0.0063127	chr6-85212807-85213834	Rxfp1
chr6-85219454-85219999...3285983	4.43533	-2.33091	0.688099	-3.38746	0.000705427	0.00571652	chr6-85219454-85219999	Rxfp1
chr6-85223038-85224524...3285984	21.3107	-1.88416	0.39056	-4.82426	1.40524e-06	9.36862e-05	chr6-85223038-85224524	Rxfp1
chr6-85224624-85224963...3285985	3.14391	-1.85523	0.700741	-2.64752	0.00810838	0.0285877	chr6-85224624-85224963	Rxfp1
chr6-85237029-85237842...3285986	5.94277	-1.65851	0.548211	-3.02532	0.00248372	0.0130709	chr6-85237029-85237842	Rxfp1
chr6-85238890-85239646...3285988	5.96642	-1.52175	0.474612	-3.20631	0.00134451	0.0087177	chr6-85238890-85239646	Rxfp1
chr6-85250784-85251268...3285990	2.81523	-2.58624	0.73549	-3.51635	0.000437525	0.00416938	chr6-85250784-85251268	Rxfp1
chr6-85251752-85253039...3285991	12.2409	-1.35571	0.414316	-3.27218	0.00106723	0.00748079	chr6-85251752-85253039	Rxfp1
chr6-85262800-85263495...3285993	2.85293	-1.75048	0.654544	-2.67435	0.00748733	0.0271053	chr6-85262800-85263495	Rxfp1
chr6-85263810-85264144...3285994	1.16433	-1.64502	0.684623	-2.40281	0.0162695	0.0452818	chr6-85263810-85264144	Rxfp1
chr6-85272508-85272939...3285996	1.98456	-2.3798	0.739065	-3.22001	0.00128186	0.00845025	chr6-85272508-85272939	Rxfp1
chr6-85276433-85277238...3285998	4.61067	-1.47976	0.605369	-2.44438	0.0145099	0.0419982	chr6-85276433-85277238	Rxfp1
chr6-85295147-85296359...3286005	8.11116	-2.44325	0.583203	-4.18937	2.79734e-05	0.00067261	chr6-85295147-85296359	Rxfp1
chr6-85302057-85303489...3286006	7.58545	-1.98418	0.568961	-3.48737	0.0004878	0.00448346	chr6-85302057-85303489	Rxfp1
chr6-85316103-85316482...3286008	1.79957	-1.68859	0.707141	-2.38791	0.0169443	0.0465158	chr6-85316103-85316482	Rxfp1
chr6-85332407-85334111...3286010	50.6896	-0.778849	0.168792	-4.61424	3.94533e-06	0.00018492	chr6-85332407-85334111	Rxfp1
chr6-85345771-85346739...3286013	8.10842	-1.02187	0.362486	-2.81906	0.00481652	0.0202625	chr6-85345771-85346739	Rxfp1
chr6-85348648-85349689...3286014	8.30317	-1.72437	0.457777	-3.76683	0.000165336	0.00218371	chr6-85348648-85349689	Rxfp1
chr6-85355842-85357748...3286016	14.9274	-0.728697	0.260678	-2.79539	0.00518375	0.0212456	chr6-85355842-85357748	Rxfp1
chr6-85373858-85375286...3286020	40.7413	-0.863926	0.176729	-4.88843	1.01646e-06	7.63087e-05	chr6-85373858-85375286	Rxfp1
chr6-85397211-85397608...3286026	1.98469	-2.39288	0.66185	-3.61544	0.000299842	0.003236	chr6-85397211-85397608	Rxfp1
chr6-85417976-85419539...3286032	4.97234	-2.08222	0.778861	-2.67342	0.00750821	0.0271615	chr6-85417976-85419539	Rxfp1
chr6-85431578-85432499...3286035	12.3287	-1.36417	0.320971	-4.25012	2.13656e-05	0.000563509	chr6-85431578-85432499	Rxfp1
chr6-85435962-85437579...3286036	17.5116	-2.35143	0.441172	-5.32997	9.82317e-08	1.62814e-05	chr6-85435962-85437579	Rxfp1
chr6-85443054-85443605...3286037	4.12024	-1.7073	0.721507	-2.36629	0.0179672	0.0483478	chr6-85443054-85443605	Rxfp1
chr6-85444555-85445890...3286038	12.1233	-1.7782	0.401539	-4.42848	9.49008e-06	0.000330063	chr6-85444555-85445890	Rxfp1
chr6-85450848-85452573...3286039	60.0671	-0.794852	0.168527	-4.71647	2.3997e-06	0.000132516	chr6-85450848-85452573	Rxfp1
chr6-85465634-85465927...3286043	1.96438	-2.08802	0.674543	-3.09545	0.00196512	0.0112052	chr6-85465634-85465927	Rxfp1
chr6-85468149-85468340...3286044	2.1031	-2.21122	0.667476	-3.31281	0.000923628	0.00680592	chr6-85468149-85468340	Rxfp1
chr6-85480473-85481194...3286048	5.49871	-1.93958	0.629942	-3.07898	0.00207713	0.0116248	chr6-85480473-85481194	Rxfp1
chr6-85497433-85497892...3286053	2.17956	-1.90688	0.759554	-2.51053	0.0120551	0.0371473	chr6-85497433-85497892	Rxfp1
chr6-85501703-85503641...3286055	20.6949	-0.728097	0.225388	-3.23042	0.00123609	0.00824826	chr6-85501703-85503641	Rxfp1
chr6-85510619-85511057...3286056	3.51473	-1.47735	0.612594	-2.41163	0.0158813	0.0445906	chr6-85510619-85511057	Rxfp1
chr6-85511270-85512564...3286057	11.3432	-1.46362	0.419952	-3.48521	0.000491745	0.0045074	chr6-85511270-85512564	Rxfp1
chr6-85512827-85514044...3286058	10.3245	-1.74697	0.412598	-4.23407	2.29499e-05	0.000590805	chr6-85512827-85514044	Rxfp1
chr6-85520415-85520912...3286059	2.11807	-2.18048	0.713844	-3.05456	0.00225393	0.0122617	chr6-85520415-85520912	Rxfp1
chr6-85599382-85600041...3286073	1.96382	-1.81197	0.743129	-2.4383	0.0147564	0.0424728	chr6-85599382-85600041	Rxfp1
chr6-85823489-85824212...3286094	2.10655	-2.50991	0.743112	-3.37757	0.000731292	0.00585379	chr6-85823489-85824212	Rxfp1
chr6-85856100-85856835...3286105	2.78408	-1.96343	0.777188	-2.52633	0.0115261	0.0360653	chr6-85856100-85856835	Rxfp1
chr6-85864552-85865310...3286109	2.48627	-2.41838	0.792367	-3.05209	0.00227254	0.0123317	chr6-85864552-85865310	Rxfp1
chr6-85878481-85879850...3286111	2.5786	-2.23477	0.771032	-2.89842	0.00375046	0.0171781	chr6-85878481-85879850	Rxfp1
chr6-85911484-85911821...3286117	2.75065	-2.91358	0.752748	-3.8706	0.00010857	0.00165069	chr6-85911484-85911821	Rxfp1
chr6-85913771-85914474...3286118	3.39487	-2.31317	0.76268	-3.03295	0.00242178	0.0128674	chr6-85913771-85914474	Rxfp1
chr6-85915147-85916565...3286119	21.7282	-0.784787	0.216552	-3.62401	0.00029007	0.00316512	chr6-85915147-85916565	Rxfp1
chr6-85953945-85954922...3286130	7.6015	-2.40102	0.644523	-3.72527	0.000195107	0.00243438	chr6-85953945-85954922	Rxfp1
chr6-85960847-85962114...3286131	28.3052	-1.05227	0.227426	-4.62689	3.71196e-06	0.000178004	chr6-85960847-85962114	Rxfp1
chr6-85972654-85974143...3286133	7.43479	-1.45537	0.458922	-3.17128	0.00151771	0.00946377	chr6-85972654-85974143	Rxfp1
chr6-85983837-85984811...3286134	1.8932	-2.11428	0.785772	-2.6907	0.00713017	0.0262587	chr6-85983837-85984811	Rxfp1
chr6-86004049-86004937...3286140	7.75536	-1.31348	0.397149	-3.30728	0.000942067	0.00689726	chr6-86004049-86004937	Rxfp1
chr6-86009940-86010396...3286142	3.3448	-2.3152	0.661781	-3.49843	0.000468002	0.00436262	chr6-86009940-86010396	Rxfp1
chr6-86015569-86016449...3286144	4.56089	-2.42636	0.729921	-3.32414	0.000886927	0.00662722	chr6-86015569-86016449	Rxfp1
chr6-86018200-86019113...3286145	6.46468	-1.34142	0.54357	-2.46779	0.0135951	0.0402474	chr6-86018200-86019113	Rxfp1
chr6-86028228-86030200...3286148	35.5546	-0.916467	0.196137	-4.67258	2.97443e-06	0.000153692	chr6-86028228-86030200	Rxfp1
chr6-86039522-86039755...3286151	1.47059	-1.68108	0.703305	-2.39026	0.0168365	0.0463289	chr6-86039522-86039755	Rxfp1
chr6-86059205-86059587...3286158	3.32035	-1.63236	0.649333	-2.5139	0.0119404	0.0369188	chr6-86059205-86059587	Rxfp1
chr6-86063907-86065625...3286160	19.0628	-0.842002	0.274962	-3.06225	0.00219681	0.0120647	chr6-86063907-86065625	Rxfp1
chr6-86070399-86070634...3286162	2.35234	-1.7565	0.675373	-2.60078	0.00930119	0.0312944	chr6-86070399-86070634	Rxfp1
chr6-86072292-86072626...3286165	2.45063	-2.41005	0.679018	-3.54932	0.000386223	0.00383554	chr6-86072292-86072626	Rxfp1
chr6-86075134-86075332...3286166	3.74857	-1.53207	0.612545	-2.50116	0.0123789	0.0378011	chr6-86075134-86075332	Rxfp1
chr6-86077503-86078950...3286167	14.8197	-1.20951	0.34852	-3.4704	0.000519677	0.00467722	chr6-86077503-86078950	Rxfp1
chr6-86085544-86086242...3286168	7.09276	-1.59162	0.456336	-3.48783	0.000486951	0.00447808	chr6-86085544-86086242	Rxfp1
chr6-86086287-86087458...3286169	20.5206	-0.946268	0.241254	-3.9223	8.77087e-05	0.00143599	chr6-86086287-86087458	Rxfp1
chr6-86093231-86093542...3286171	2.515	-1.56347	0.662025	-2.36165	0.018194	0.0487503	chr6-86093231-86093542	Rxfp1
chr6-86108411-86108975...3286178	5.02763	-1.81088	0.59131	-3.06249	0.00219507	0.0120603	chr6-86108411-86108975	Rxfp1
chr6-86119969-86120555...3286180	3.93815	-2.25669	0.691061	-3.26554	0.00109255	0.00759861	chr6-86119969-86120555	Rxfp1
chr6-86127081-86128889...3286183	15.7534	-1.4687	0.297481	-4.93713	7.92816e-07	6.42238e-05	chr6-86127081-86128889	Rxfp1
chr6-86134516-86134908...3286185	1.48734	-1.85507	0.779606	-2.3795	0.0173363	0.0472156	chr6-86134516-86134908	Rxfp1
chr6-86137438-86138401...3286186	5.31977	-1.81353	0.641054	-2.82898	0.00466963	0.0198497	chr6-86137438-86138401	Rxfp1
chr6-86194819-86196203...3286201	11.3317	-1.71682	0.457732	-3.75071	0.000176336	0.00227985	chr6-86194819-86196203	Rxfp1
chr6-86209232-86210374...3286205	6.29322	-1.66239	0.558117	-2.97857	0.00289598	0.014472	chr6-86209232-86210374	Rxfp1
chr6-86219333-86220009...3286208	3.86218	-1.76702	0.687324	-2.57087	0.0101442	0.0331549	chr6-86219333-86220009	Rxfp1
chr6-86233330-86234117...3286212	2.87656	-1.95371	0.792767	-2.46442	0.0137236	0.0404992	chr6-86233330-86234117	Rxfp1
chr6-86241010-86241911...3286214	3.50891	-1.98355	0.729397	-2.71943	0.00653939	0.0247834	chr6-86241010-86241911	Rxfp1
chr6-86281533-86282505...3286227	9.58171	-1.60108	0.604836	-2.64713	0.0081179	0.0286114	chr6-86281533-86282505	Rxfp1
chr6-86287266-86288063...3286229	2.50109	-2.06749	0.70267	-2.94234	0.00325743	0.0156502	chr6-86287266-86288063	Rxfp1
chr6-86304549-86305408...3286231	4.36968	-1.75962	0.635027	-2.77093	0.0055896	0.0223282	chr6-86304549-86305408	Rxfp1
chr6-86311936-86312785...3286232	1.65847	-1.8496	0.756852	-2.4438	0.0145333	0.0420436	chr6-86311936-86312785	Rxfp1
chr6-86319712-86320323...3286235	2.73296	-2.17171	0.680934	-3.18932	0.00142608	0.0090723	chr6-86319712-86320323	Rxfp1
chr6-86324155-86324938...3286236	6.4019	-2.3053	0.690968	-3.33634	0.000848896	0.00643359	chr6-86324155-86324938	Rxfp1
chr6-86364481-86366613...3286244	49.6183	-0.794509	0.180556	-4.40035	1.08075e-05	0.000358903	chr6-86364481-86366613	Rxfp1
chr6-86370902-86372100...3286245	22.4927	-0.543031	0.202817	-2.67745	0.00741858	0.0269395	chr6-86370902-86372100	Rxfp1
chr6-86396420-86397787...3286250	21.94	-0.597688	0.221096	-2.70329	0.00686558	0.0255955	chr6-86396420-86397787	Rxfp1
chr6-86403644-86404871...3286251	39.0979	-0.793561	0.180053	-4.40737	1.04634e-05	0.000351446	chr6-86403644-86404871	Rxfp1
chr6-86437748-86439292...3286256	32.4586	-0.930319	0.188803	-4.92747	8.33023e-07	6.65324e-05	chr6-86437748-86439292	Rxfp1
chr6-86471531-86473150...3286262	45.0019	-0.529749	0.190125	-2.78632	0.00533102	0.0216352	chr6-86471531-86473150	Rxfp1
chr6-86479317-86480919...3286264	13.1546	-1.61885	0.380758	-4.25166	2.1219e-05	0.000560815	chr6-86479317-86480919	Rxfp1
chr6-86486975-86488506...3286265	12.7637	-1.03707	0.299518	-3.46247	0.000535245	0.00477164	chr6-86486975-86488506	Rxfp1
chr6-86496756-86497840...3286266	5.78261	-1.0893	0.441319	-2.46829	0.0135762	0.0402117	chr6-86496756-86497840	Rxfp1
chr6-86525202-86527498...3286271	83.3448	-0.56943	0.155245	-3.66795	0.000244504	0.00283105	chr6-86525202-86527498	Rxfp1
chr6-86549870-86551480...3286274	9.90765	-1.32273	0.37699	-3.50866	0.000450377	0.00425145	chr6-86549870-86551480	Rxfp1
chr6-86558739-86559327...3286278	2.93912	-2.70858	0.68978	-3.92673	8.61075e-05	0.00141889	chr6-86558739-86559327	Rxfp1
chr6-86565959-86566223...3286279	1.39904	-1.66498	0.682129	-2.44086	0.0146524	0.0422709	chr6-86565959-86566223	Rxfp1
chr6-86567024-86567442...3286280	2.49766	-2.13905	0.694569	-3.07968	0.00207225	0.0116067	chr6-86567024-86567442	Rxfp1
chr6-86570442-86571631...3286282	7.64042	-2.14873	0.538243	-3.99211	6.54881e-05	0.00118449	chr6-86570442-86571631	Rxfp1
chr6-86584394-86585686...3286284	15.3292	-0.796093	0.265639	-2.99689	0.00272746	0.0139077	chr6-86584394-86585686	Rxfp1
chr6-86598917-86600528...3286286	8.50001	-0.770355	0.320977	-2.40003	0.0163938	0.0455093	chr6-86598917-86600528	Rxfp1
chr6-86626134-86627007...3286289	1.7975	-1.69616	0.687437	-2.46736	0.0136112	0.0402799	chr6-86626134-86627007	Rxfp1
chr6-86654115-86654819...3286297	3.35954	-1.97314	0.666832	-2.95898	0.00308664	0.0150997	chr6-86654115-86654819	Rxfp1
chr6-86668725-86669823...3286299	52.3692	-0.594305	0.175127	-3.39357	0.000689881	0.00563474	chr6-86668725-86669823	Rxfp1
chr6-86684048-86685076...3286302	12.3244	-0.909458	0.284096	-3.20124	0.00136839	0.00882335	chr6-86684048-86685076	Rxfp1
chr6-86693022-86694016...3286303	10.6838	-1.02263	0.336793	-3.03637	0.00239447	0.0127665	chr6-86693022-86694016	Rxfp1
chr6-86694434-86694850...3286304	2.68481	-2.29662	0.693658	-3.31088	0.000930046	0.00683717	chr6-86694434-86694850	Rxfp1
chr6-86709923-86710728...3286309	6.18118	-1.59658	0.530299	-3.01072	0.0026063	0.0134874	chr6-86709923-86710728	Rxfp1
chr6-86721478-86722323...3286311	2.39168	-1.83353	0.667524	-2.74676	0.00601876	0.0234443	chr6-86721478-86722323	Rxfp1
chr6-86732336-86733897...3286315	36.9218	-0.876511	0.188426	-4.65175	3.29137e-06	0.000164433	chr6-86732336-86733897	Rxfp1
chr6-86792619-86794120...3286328	6.34894	-1.01349	0.401399	-2.5249	0.0115732	0.0361647	chr6-86792619-86794120	Rxfp1
chr6-86800399-86801275...3286329	2.54938	-2.14465	0.824223	-2.60203	0.00926746	0.0312176	chr6-86800399-86801275	Rxfp1
chr6-86848575-86850197...3286342	35.9892	-1.02942	0.213373	-4.82451	1.4035e-06	9.36347e-05	chr6-86848575-86850197	Rxfp1
chr6-86866444-86868387...3286346	9.89981	-1.76693	0.447605	-3.94751	7.89678e-05	0.0013423	chr6-86866444-86868387	Rxfp1
chr6-86884757-86887265...3286349	26.6806	-0.641676	0.209647	-3.06074	0.00220788	0.0121027	chr6-86884757-86887265	Rxfp1
chr6-86902638-86903294...3286353	4.25697	-2.55741	0.656649	-3.89463	9.83468e-05	0.00154903	chr6-86902638-86903294	Rxfp1
chr6-86903610-86903805...3286354	1.66791	-2.10089	0.675204	-3.11149	0.00186148	0.0108097	chr6-86903610-86903805	Rxfp1
chr6-86904108-86905242...3286355	8.76105	-1.07158	0.381012	-2.81245	0.00491652	0.0205312	chr6-86904108-86905242	Rxfp1
chr6-86909139-86910263...3286356	5.77171	-1.39132	0.531072	-2.61983	0.00879741	0.0301591	chr6-86909139-86910263	Rxfp1
chr6-86921662-86922258...3286363	5.26622	-1.21836	0.46196	-2.63737	0.00835526	0.0291603	chr6-86921662-86922258	Rxfp1
chr6-86934240-86934882...3286366	5.78225	-2.2205	0.650683	-3.41257	0.000643542	0.00538717	chr6-86934240-86934882	Rxfp1
chr6-86938586-86940180...3286367	10.8	-1.54965	0.457571	-3.38669	0.000707402	0.00572621	chr6-86938586-86940180	Rxfp1
chr6-86950897-86952493...3286370	10.3087	-1.29595	0.394916	-3.28158	0.00103227	0.007323	chr6-86950897-86952493	Rxfp1
chr6-86988662-86988828...3286379	1.59851	-1.78969	0.672724	-2.66036	0.00780574	0.0278739	chr6-86988662-86988828	Rxfp1
chr6-86990977-86992547...3286381	12.6257	-1.19478	0.327541	-3.64774	0.000264562	0.00297922	chr6-86990977-86992547	Rxfp1
chr6-87009435-87010460...3286385	16.9986	-0.607862	0.220231	-2.76012	0.00577808	0.0228246	chr6-87009435-87010460	Rxfp1
chr6-87026162-87027228...3286390	5.05544	-1.85474	0.667781	-2.77747	0.00547841	0.0220322	chr6-87026162-87027228	Rxfp1
chr6-87028407-87029275...3286391	5.65443	-1.66563	0.614853	-2.70899	0.00674877	0.0253023	chr6-87028407-87029275	Rxfp1
chr6-87042038-87043405...3286394	35.6474	-0.582901	0.178949	-3.25735	0.00112457	0.0077359	chr6-87042038-87043405	Rxfp1
chr6-87097204-87097886...3286405	3.75888	-1.62042	0.641754	-2.52498	0.0115703	0.0361583	chr6-87097204-87097886	Rxfp1
chr6-87100632-87103059...3286406	25.8617	-0.845285	0.22874	-3.6954	0.00021954	0.00263295	chr6-87100632-87103059	Rxfp1
chr6-87119451-87120145...3286410	1.6069	-2.16231	0.701948	-3.08044	0.00206695	0.0115886	chr6-87119451-87120145	Rxfp1
chr6-87160782-87162045...3286423	9.91109	-0.954353	0.336431	-2.8367	0.00455823	0.0195302	chr6-87160782-87162045	Rxfp1
chr6-87219590-87219966...3286440	1.81151	1.99986	0.315912	6.33045	2.44455e-10	2.99546e-07	chr6-87219590-87219966	Rxfp1
chr6-87251640-87252011...3286449	1.79618	-2.17067	0.779821	-2.78354	0.00537689	0.0217601	chr6-87251640-87252011	Rxfp1
chr6-87263940-87265402...3286454	6.41271	-2.11521	0.623408	-3.39299	0.000691349	0.00564222	chr6-87263940-87265402	Rxfp1
chr6-87270032-87271338...3286455	5.20443	-2.78476	0.708027	-3.93312	8.38488e-05	0.00139465	chr6-87270032-87271338	Rxfp1
chr6-87276482-87278988...3286457	10.5741	-0.751783	0.318041	-2.3638	0.0180888	0.048552	chr6-87276482-87278988	Rxfp1
chr6-87284329-87285574...3286459	6.68819	-1.10204	0.41429	-2.66007	0.00781237	0.0278897	chr6-87284329-87285574	Rxfp1
chr6-87287286-87287674...3286460	2.15943	-2.14465	0.71933	-2.98145	0.00286889	0.0143774	chr6-87287286-87287674	Rxfp1
chr6-87311072-87311439...3286468	1.55494	-1.8828	0.762735	-2.46849	0.0135686	0.0401961	chr6-87311072-87311439	Rxfp1
chr6-87315971-87316516...3286470	2.95156	-1.68679	0.696843	-2.42062	0.0154941	0.0438537	chr6-87315971-87316516	Rxfp1
chr6-87316521-87317065...3286471	2.11561	-2.38336	0.684862	-3.48007	0.000501291	0.00456602	chr6-87316521-87317065	Rxfp1
chr6-87322605-87324779...3286473	11.6742	-0.85808	0.343251	-2.49986	0.0124241	0.0378924	chr6-87322605-87324779	Rxfp1
chr6-87334935-87336206...3286477	13.8541	-1.2883	0.336487	-3.82868	0.00012883	0.00184987	chr6-87334935-87336206	Rxfp1
chr6-87354254-87354916...3286482	2.65394	-2.45955	0.723811	-3.39806	0.000678658	0.00557744	chr6-87354254-87354916	Rxfp1
chr6-87380251-87381001...3286490	1.76271	-1.63134	0.684038	-2.38487	0.0170853	0.0467699	chr6-87380251-87381001	Rxfp1
chr6-87385982-87388632...3286492	16.3145	-1.32652	0.354412	-3.74287	0.000181927	0.00232655	chr6-87385982-87388632	Rxfp1
chr6-87399267-87400597...3286495	5.58088	-1.37012	0.487011	-2.81333	0.00490317	0.0204924	chr6-87399267-87400597	Rxfp1
chr6-87450896-87451604...3286501	2.75032	-2.27942	0.67681	-3.3679	0.000757443	0.0059882	chr6-87450896-87451604	Rxfp1
chr6-87463887-87464084...3286504	1.74292	-1.85406	0.699395	-2.65094	0.00802673	0.0283991	chr6-87463887-87464084	Rxfp1
chr6-87467957-87469921...3286506	18.0809	-2.73438	0.437196	-6.25435	3.99183e-10	4.15247e-07	chr6-87467957-87469921	Rxfp1
chr6-87477448-87479138...3286508	6.13801	-1.70042	0.522915	-3.25182	0.00114669	0.00783836	chr6-87477448-87479138	Rxfp1
chr6-87511066-87511473...3286515	2.33939	-2.22188	0.707963	-3.13842	0.00169863	0.0101878	chr6-87511066-87511473	Rxfp1
chr6-87522145-87522813...3286518	2.23603	-1.71807	0.674035	-2.54893	0.0108053	0.034539	chr6-87522145-87522813	Rxfp1
chr6-87550933-87552372...3286528	5.16775	-2.2208	0.665939	-3.33484	0.000853479	0.00645667	chr6-87550933-87552372	Rxfp1
chr6-87631232-87634426...3286547	12.229	-2.11383	0.467799	-4.51867	6.22301e-06	0.000250165	chr6-87631232-87634426	Rxfp1
chr6-87643375-87643977...3286549	3.56972	-2.0758	0.717106	-2.89469	0.0037953	0.0173103	chr6-87643375-87643977	Rxfp1
chr6-87645404-87646293...3286550	6.38002	-1.66818	0.590018	-2.82733	0.00469376	0.0199173	chr6-87645404-87646293	Rxfp1
chr6-87648369-87648892...3286551	3.13268	-2.43967	0.705981	-3.45571	0.000548839	0.00485262	chr6-87648369-87648892	Rxfp1
chr6-87650812-87652088...3286552	6.82884	-3.2831	0.72241	-4.54465	5.50266e-06	0.00023057	chr6-87650812-87652088	Rxfp1
chr6-87671763-87673159...3286559	26.1651	-1.12608	0.216456	-5.20234	1.96799e-07	2.55945e-05	chr6-87671763-87673159	Rxfp1
chr6-87693937-87694978...3286561	6.87451	-1.21781	0.515046	-2.36446	0.0180562	0.048496	chr6-87693937-87694978	Rxfp1
chr6-87730350-87731866...3286567	23.37	-0.697923	0.230608	-3.02645	0.00247442	0.013037	chr6-87730350-87731866	Rxfp1
chr6-87762594-87762959...3286573	1.34503	-1.80693	0.70514	-2.56252	0.0103916	0.0336724	chr6-87762594-87762959	Rxfp1
chr6-87770447-87771230...3286575	2.99332	-1.59914	0.660634	-2.42061	0.0154946	0.0438541	chr6-87770447-87771230	Rxfp1
chr6-87778300-87779688...3286576	7.11506	-1.3903	0.467165	-2.97604	0.00291994	0.0145582	chr6-87778300-87779688	Rxfp1
chr6-87787024-87788556...3286577	6.87881	-2.07942	0.534135	-3.89306	9.89887e-05	0.00155551	chr6-87787024-87788556	Rxfp1
chr6-87789142-87789822...3286578	3.78524	-1.85267	0.644294	-2.87551	0.00403376	0.0180068	chr6-87789142-87789822	Rxfp1
chr6-87810903-87812628...3286585	44.1989	-0.892899	0.184944	-4.82796	1.37941e-06	9.27523e-05	chr6-87810903-87812628	Rxfp1
chr6-87838214-87839425...3286589	33.5411	-0.913993	0.192399	-4.7505	2.02911e-06	0.000118734	chr6-87838214-87839425	Rxfp1
chr6-87850277-87851633...3286590	38.6061	-1.09394	0.203427	-5.37755	7.55046e-08	1.36619e-05	chr6-87850277-87851633	Rxfp1
chr6-87856868-87857927...3286591	7.92271	0.698835	0.294291	2.37464	0.0175662	0.0476408	chr6-87856868-87857927	Rxfp1
chr6-87867063-87867713...3286593	5.41765	-1.80587	0.590381	-3.05882	0.00222213	0.0121536	chr6-87867063-87867713	Rxfp1
chr6-87868551-87869494...3286594	10.3896	-1.82822	0.454189	-4.02524	5.69172e-05	0.00108	chr6-87868551-87869494	Rxfp1
chr6-87875015-87875994...3286595	7.97552	-1.52447	0.47754	-3.19234	0.00141124	0.00900847	chr6-87875015-87875994	Rxfp1
chr6-87882463-87883211...3286599	6.48784	-1.77119	0.555544	-3.1882	0.00143161	0.0090961	chr6-87882463-87883211	Rxfp1
chr6-87887468-87888360...3286600	26.713	-0.515736	0.19216	-2.68389	0.00727708	0.0266027	chr6-87887468-87888360	Rxfp1
chr6-87893694-87894596...3286601	4.49595	-2.35363	0.699882	-3.3629	0.000771284	0.00605769	chr6-87893694-87894596	Rxfp1
chr6-87900685-87902334...3286603	6.29215	-1.09443	0.447233	-2.44713	0.0144	0.0417921	chr6-87900685-87902334	Rxfp1
chr6-87913603-87914872...3286607	21.4776	-0.860097	0.226697	-3.79404	0.000148215	0.00203342	chr6-87913603-87914872	Rxfp1
chr6-87933613-87934302...3286611	3.45549	-2.01559	0.741956	-2.71658	0.00659595	0.024923	chr6-87933613-87934302	Rxfp1
chr6-87980221-87982243...3286617	34.7185	-1.12449	0.23054	-4.87762	1.07373e-06	7.90469e-05	chr6-87980221-87982243	Rxfp1
chr6-88019307-88019606...3286629	2.22721	-1.9656	0.671699	-2.92632	0.00343003	0.0161997	chr6-88019307-88019606	Rxfp1
chr6-88027008-88027873...3286631	5.28961	-1.34156	0.49431	-2.71401	0.00664737	0.0250554	chr6-88027008-88027873	Rxfp1
chr6-88028477-88028895...3286632	2.60822	-1.87687	0.684037	-2.74381	0.0060731	0.0235835	chr6-88028477-88028895	Rxfp1
chr6-88033458-88033878...3286634	4.11839	-2.31652	0.668899	-3.46318	0.000533824	0.00476365	chr6-88033458-88033878	Rxfp1
chr6-88041286-88041740...3286636	6.16505	-1.56802	0.476263	-3.29235	0.000993556	0.00714507	chr6-88041286-88041740	Rxfp1
chr6-88044318-88045592...3286637	28.6098	-1.19716	0.218288	-5.48433	4.15033e-08	8.93478e-06	chr6-88044318-88045592	Rxfp1
chr6-88104913-88105153...3286644	2.55665	-2.5126	0.671282	-3.74299	0.000181842	0.00232638	chr6-88104913-88105153	Rxfp1
chr6-88105407-88107036...3286645	22.2009	-0.977829	0.228707	-4.27547	1.90732e-05	0.000521662	chr6-88105407-88107036	Rxfp1
chr6-88116399-88117340...3286648	5.19444	-2.05727	0.661444	-3.11027	0.00186916	0.0108426	chr6-88116399-88117340	Rxfp1
chr6-88140025-88140670...3286654	2.78055	-2.26782	0.805769	-2.81448	0.00488561	0.0204467	chr6-88140025-88140670	Rxfp1
chr6-88189382-88190695...3286660	11.8374	-0.970176	0.299529	-3.23901	0.00119947	0.00808248	chr6-88189382-88190695	Rxfp1
chr6-88193433-88194454...3286661	6.24177	-1.59046	0.476268	-3.33943	0.000839505	0.00638893	chr6-88193433-88194454	Rxfp1
chr6-88203609-88205681...3286664	5.3356	-1.22897	0.477406	-2.57426	0.0100455	0.0329432	chr6-88203609-88205681	Rxfp1
chr6-88242340-88243362...3286670	4.06514	-1.68441	0.601587	-2.79994	0.00511126	0.021051	chr6-88242340-88243362	Rxfp1
chr6-88281043-88281665...3286684	2.26578	-1.71061	0.72121	-2.37186	0.0176988	0.0478715	chr6-88281043-88281665	Rxfp1
chr6-88292606-88293118...3286689	2.00591	-1.86486	0.689684	-2.70394	0.00685226	0.0255639	chr6-88292606-88293118	Rxfp1
chr6-88295999-88297577...3286690	12.0905	-1.5846	0.410796	-3.85739	0.000114604	0.00171355	chr6-88295999-88297577	Rxfp1
chr6-88304525-88305433...3286691	6.36397	-2.05997	0.652563	-3.15674	0.00159542	0.0097769	chr6-88304525-88305433	Rxfp1
chr6-88305654-88307255...3286692	7.92375	-1.44638	0.418598	-3.4553	0.000549675	0.00485635	chr6-88305654-88307255	Rxfp1
chr6-88319946-88320644...3286695	2.06102	-2.19811	0.711754	-3.08831	0.00201301	0.0113904	chr6-88319946-88320644	Rxfp1
chr6-88342540-88344657...3286698	25.9313	-0.853216	0.24072	-3.54443	0.000393457	0.00388364	chr6-88342540-88344657	Rxfp1
chr6-88393872-88395012...3286712	4.90942	-2.74594	0.694919	-3.95145	7.76778e-05	0.00132666	chr6-88393872-88395012	Rxfp1
chr6-88431321-88432536...3286721	6.34545	-1.75386	0.522539	-3.35642	0.000789584	0.00614608	chr6-88431321-88432536	Rxfp1
chr6-88445949-88446963...3286726	13.1057	-1.31227	0.308156	-4.25848	2.05823e-05	0.00054957	chr6-88445949-88446963	Rxfp1
chr6-88465051-88466124...3286729	15.5505	-0.819596	0.253024	-3.2392	0.00119865	0.00807858	chr6-88465051-88466124	Rxfp1
chr6-88471838-88472976...3286730	8.60359	-1.76712	0.527233	-3.35168	0.000803227	0.00621247	chr6-88471838-88472976	Rxfp1
chr6-88476890-88477673...3286731	7.55918	-1.8921	0.56264	-3.36291	0.000771263	0.00605769	chr6-88476890-88477673	Rxfp1
chr6-88480201-88481569...3286732	8.86091	-1.878	0.512698	-3.66298	0.000249301	0.00286495	chr6-88480201-88481569	Rxfp1
chr6-88482743-88483850...3286733	13.7082	-0.757563	0.308604	-2.45481	0.014096	0.0411996	chr6-88482743-88483850	Rxfp1
chr6-88486345-88486561...3286734	1.61117	-1.72088	0.698496	-2.46369	0.0137514	0.0405474	chr6-88486345-88486561	Rxfp1
chr6-88496222-88497005...3286738	6.47856	-2.14348	0.646889	-3.31352	0.000921286	0.00679634	chr6-88496222-88497005	Rxfp1
chr6-88499441-88500611...3286739	17.5771	-0.960274	0.258434	-3.71574	0.000202609	0.00249586	chr6-88499441-88500611	Rxfp1
chr6-88501552-88502777...3286740	10.8198	-1.59605	0.382827	-4.16912	3.05782e-05	0.00071293	chr6-88501552-88502777	Rxfp1
chr6-88502991-88503277...3286741	3.14671	-1.60774	0.640206	-2.51129	0.0120291	0.0370973	chr6-88502991-88503277	Rxfp1
chr6-88510590-88511181...3286744	5.62787	-1.38538	0.482108	-2.87358	0.00405846	0.0180786	chr6-88510590-88511181	Rxfp1
chr6-88511879-88512846...3286745	7.54934	-1.14546	0.456847	-2.50732	0.0121652	0.0373713	chr6-88511879-88512846	Rxfp1
chr6-88518274-88519849...3286746	34.4309	-1.00046	0.202906	-4.93064	8.19623e-07	6.5762e-05	chr6-88518274-88519849	Rxfp1
chr6-88528185-88529023...3286747	5.34117	-1.46449	0.573226	-2.55481	0.0106244	0.0341513	chr6-88528185-88529023	Rxfp1
chr6-88530272-88531611...3286748	10.2864	-2.05886	0.511957	-4.02156	5.78148e-05	0.00109033	chr6-88530272-88531611	Rxfp1
chr6-88564455-88565470...3286757	2.46329	-2.65612	0.68086	-3.90113	9.5746e-05	0.0015221	chr6-88564455-88565470	Rxfp1
chr6-88593451-88593950...3286766	3.19395	-1.81378	0.683576	-2.65337	0.00796929	0.0282619	chr6-88593451-88593950	Rxfp1
chr6-88593970-88595347...3286767	14.5312	-1.60336	0.374389	-4.28261	1.84711e-05	0.00051186	chr6-88593970-88595347	Rxfp1
chr6-88601021-88601395...3286768	2.32747	-1.96248	0.769038	-2.55187	0.0107147	0.0343533	chr6-88601021-88601395	Rxfp1
chr6-88605046-88607041...3286769	14.5263	-0.960472	0.336869	-2.85117	0.00435583	0.0189627	chr6-88605046-88607041	Rxfp1
chr6-88619526-88620718...3286771	5.93982	-2.06117	0.644095	-3.2001	0.00137379	0.00884523	chr6-88619526-88620718	Rxfp1
chr6-88623248-88623832...3286772	6.77376	-2.95194	0.70683	-4.17631	2.9627e-05	0.000698775	chr6-88623248-88623832	Rxfp1
chr6-88626786-88627948...3286773	16.8192	-0.841791	0.277963	-3.02843	0.00245828	0.0129871	chr6-88626786-88627948	Rxfp1
chr6-88680387-88680950...3286787	6.13768	-2.80205	0.718122	-3.90192	9.54337e-05	0.00151821	chr6-88680387-88680950	Rxfp1
chr6-88682814-88684328...3286789	15.7244	-0.970752	0.292673	-3.31685	0.000910373	0.00674256	chr6-88682814-88684328	Rxfp1
chr6-88702754-88703302...3286791	1.71093	-1.99124	0.7371	-2.70145	0.00690374	0.0256893	chr6-88702754-88703302	Rxfp1
chr6-88724007-88725257...3286798	24.1056	-0.881366	0.273269	-3.22526	0.00125857	0.00834866	chr6-88724007-88725257	Rxfp1
chr6-88741447-88742986...3286801	9.79379	-1.23643	0.400791	-3.08498	0.00203564	0.0114735	chr6-88741447-88742986	Rxfp1
chr6-88743529-88744559...3286802	14.1057	-1.81563	0.383364	-4.73604	2.17935e-06	0.000124276	chr6-88743529-88744559	Rxfp1
chr6-88759517-88761039...3286807	22.3928	-1.53175	0.294292	-5.20487	1.94137e-07	2.53847e-05	chr6-88759517-88761039	Rxfp1
chr6-88762833-88763122...3286808	3.88272	-2.1223	0.674047	-3.14859	0.00164061	0.00995881	chr6-88762833-88763122	Rxfp1
chr6-88766979-88767721...3286810	7.01956	-1.71866	0.498979	-3.44435	0.000572426	0.00498951	chr6-88766979-88767721	Rxfp1
chr6-88771884-88773393...3286812	14.3555	-0.983825	0.3174	-3.09963	0.0019376	0.0110989	chr6-88771884-88773393	Rxfp1
chr6-88776038-88777034...3286814	7.319	-1.19891	0.443	-2.70634	0.00680297	0.0254392	chr6-88776038-88777034	Rxfp1
chr6-88784915-88785535...3286817	8.50634	-1.51286	0.458128	-3.30226	0.000959101	0.00698149	chr6-88784915-88785535	Rxfp1
chr6-88785863-88786415...3286818	8.95101	-1.76228	0.500843	-3.51863	0.000433782	0.00414534	chr6-88785863-88786415	Rxfp1
chr6-88786692-88788785...3286819	29.8849	-0.948834	0.284298	-3.33746	0.000845471	0.00641752	chr6-88786692-88788785	Rxfp1
chr6-88791195-88792084...3286820	18.4367	-2.25116	0.450253	-4.99977	5.73986e-07	5.22217e-05	chr6-88791195-88792084	Rxfp1
chr6-88792224-88792467...3286821	3.92692	-2.6941	0.685182	-3.93194	8.42626e-05	0.00139865	chr6-88792224-88792467	Rxfp1
chr6-88792698-88792857...3286822	2.9891	-2.32379	0.685167	-3.39157	0.000694946	0.00566099	chr6-88792698-88792857	Rxfp1
chr6-88793419-88794219...3286823	8.82009	-1.68506	0.439678	-3.83249	0.000126852	0.00182978	chr6-88793419-88794219	Rxfp1
chr6-88809712-88810856...3286829	12.9556	-1.65143	0.434969	-3.79666	0.000146657	0.00201821	chr6-88809712-88810856	Rxfp1
chr6-88826554-88828140...3286835	13.4357	-0.805856	0.300568	-2.68111	0.00733784	0.026745	chr6-88826554-88828140	Rxfp1
chr6-88831418-88831925...3286836	7.61429	-0.876912	0.348368	-2.5172	0.0118291	0.0366933	chr6-88831418-88831925	Rxfp1
chr6-88832346-88833096...3286837	6.91586	-1.88492	0.513546	-3.67039	0.000242176	0.00281187	chr6-88832346-88833096	Rxfp1
chr6-88834984-88835285...3286839	2.9759	-1.53909	0.652117	-2.36014	0.0182678	0.0488763	chr6-88834984-88835285	Rxfp1
chr6-88841496-88843386...3286840	83.5783	-0.553935	0.163972	-3.37822	0.000729555	0.0058446	chr6-88841496-88843386	Rxfp1
chr6-88898406-88899001...3286853	12.2995	-0.690074	0.285401	-2.41792	0.0156097	0.0440752	chr6-88898406-88899001	Rxfp1
chr6-88901541-88902922...3286854	31.6804	-0.704044	0.212734	-3.3095	0.00093463	0.00685975	chr6-88901541-88902922	Rxfp1
chr6-88907791-88908073...3286856	2.66212	-2.55157	0.706197	-3.61312	0.000302537	0.00325557	chr6-88907791-88908073	Rxfp1
chr6-88916126-88916566...3286860	5.41919	-1.13882	0.446159	-2.55251	0.010695	0.0343085	chr6-88916126-88916566	Rxfp1
chr6-88917222-88917591...3286861	2.73789	-1.72099	0.666926	-2.58049	0.00986607	0.0325341	chr6-88917222-88917591	Rxfp1
chr6-88917799-88919227...3286862	10.1962	-1.33909	0.394191	-3.39707	0.000681114	0.0055877	chr6-88917799-88919227	Rxfp1
chr6-88924290-88925830...3286863	30.2614	-0.974557	0.311351	-3.13009	0.00174753	0.01038	chr6-88924290-88925830	Rxfp1
chr6-88926626-88928350...3286864	23.9706	-1.06303	0.303321	-3.50465	0.000457205	0.00429519	chr6-88926626-88928350	Rxfp1
chr6-88930087-88930347...3286865	2.12206	-2.12363	0.702995	-3.02083	0.00252085	0.0131976	chr6-88930087-88930347	Rxfp1
chr6-88937219-88937480...3286867	1.67533	-1.78719	0.724027	-2.46841	0.0135716	0.0402031	chr6-88937219-88937480	Rxfp1
chr6-88959733-88960506...3286870	8.86061	-2.45675	0.572256	-4.29311	1.76191e-05	0.000495715	chr6-88959733-88960506	Rxfp1
chr6-88971280-88972440...3286873	10.8829	-2.32467	0.52526	-4.42576	9.61046e-06	0.000332775	chr6-88971280-88972440	Rxfp1
chr6-88973623-88974357...3286874	8.31308	-1.65199	0.481517	-3.4308	0.000601797	0.00515394	chr6-88973623-88974357	Rxfp1
chr6-88977404-88978537...3286876	5.26717	-1.94162	0.626544	-3.09894	0.00194213	0.0111156	chr6-88977404-88978537	Rxfp1
chr6-88980069-88980624...3286877	4.12771	-2.30133	0.676584	-3.40139	0.000670429	0.0055342	chr6-88980069-88980624	Rxfp1
chr6-88984868-88985715...3286879	2.68364	-2.00348	0.691963	-2.89536	0.00378728	0.0172887	chr6-88984868-88985715	Rxfp1
chr6-88996835-88997992...3286881	6.96767	-1.33408	0.520135	-2.56488	0.0103211	0.0335249	chr6-88996835-88997992	Rxfp1
chr6-89008275-89009434...3286883	7.44521	-2.17463	0.596049	-3.6484	0.000263875	0.00297416	chr6-89008275-89009434	Rxfp1
chr6-89020355-89021644...3286887	3.77677	-1.80724	0.659905	-2.73864	0.00616934	0.0238393	chr6-89020355-89021644	Rxfp1
chr6-89033526-89036354...3286889	31.6933	-1.6503	0.299288	-5.51407	3.50629e-08	7.98184e-06	chr6-89033526-89036354	Rxfp1
chr6-89121076-89121977...3286903	12.7013	-2.38644	0.454648	-5.24899	1.52939e-07	2.16237e-05	chr6-89121076-89121977	Rxfp1
chr6-89122409-89124009...3286904	21.7352	-1.75396	0.323025	-5.4298	5.64175e-08	1.11534e-05	chr6-89122409-89124009	Rxfp1
chr6-89124705-89124953...3286905	1.55351	-1.77613	0.739043	-2.40329	0.0162484	0.0452449	chr6-89124705-89124953	Rxfp1
chr6-89162519-89162949...3286915	2.69582	-2.19064	0.720324	-3.04119	0.00235648	0.0126282	chr6-89162519-89162949	Rxfp1
chr6-89235334-89236777...3286917	17.2446	-1.71728	0.371502	-4.62253	3.79089e-06	0.000180597	chr6-89235334-89236777	Rxfp1
chr6-89244924-89245336...3286921	1.2824	-1.81153	0.681124	-2.65962	0.00782294	0.0279137	chr6-89244924-89245336	Rxfp1
chr6-89280669-89282227...3286928	3.83531	-1.57451	0.617691	-2.54902	0.0108025	0.0345332	chr6-89280669-89282227	Rxfp1
chr6-89307722-89309334...3286932	7.6282	-1.79001	0.533456	-3.35549	0.000792241	0.00615999	chr6-89307722-89309334	Rxfp1
chr6-89324926-89325212...3286937	1.67128	-1.88727	0.74025	-2.5495	0.0107878	0.0345031	chr6-89324926-89325212	Rxfp1
chr6-89325569-89325811...3286938	1.85632	-2.03863	0.757452	-2.69143	0.00711457	0.0262188	chr6-89325569-89325811	Rxfp1
chr6-89337718-89338263...3286941	2.69706	-1.66835	0.672498	-2.48082	0.0131081	0.0392726	chr6-89337718-89338263	Rxfp1
chr6-89349687-89350790...3286946	7.42296	-1.15629	0.416227	-2.77802	0.00546917	0.0220085	chr6-89349687-89350790	Rxfp1
chr6-89355336-89356070...3286950	5.68416	-2.43222	0.735838	-3.30537	0.000948514	0.00692874	chr6-89355336-89356070	Rxfp1
chr6-89361473-89363407...3286951	45.1895	-0.724232	0.198726	-3.64438	0.000268037	0.00300591	chr6-89361473-89363407	Rxfp1
chr6-89370247-89371142...3286954	3.53885	-2.33707	0.726399	-3.21733	0.00129391	0.00850184	chr6-89370247-89371142	Rxfp1
chr6-89406043-89409003...3286962	11.5682	-1.52606	0.409623	-3.72553	0.000194908	0.00243309	chr6-89406043-89409003	Rxfp1
chr6-89412890-89414348...3286963	6.37695	-1.47326	0.461399	-3.19304	0.00140785	0.00899354	chr6-89412890-89414348	Rxfp1
chr6-89423886-89425228...3286967	9.08181	-2.52014	0.593927	-4.24319	2.2037e-05	0.000575727	chr6-89423886-89425228	Rxfp1
chr6-89426330-89426822...3286969	2.93192	-2.42254	0.742105	-3.26442	0.00109689	0.00761804	chr6-89426330-89426822	Rxfp1
chr6-89436098-89437868...3286970	16.1297	-1.29546	0.330156	-3.92379	8.71679e-05	0.00143028	chr6-89436098-89437868	Rxfp1
chr6-89450324-89450753...3286974	2.51843	-2.44138	0.669742	-3.64525	0.000267132	0.00299958	chr6-89450324-89450753	Rxfp1
chr6-89452468-89454145...3286976	14.0787	-1.43834	0.338579	-4.24817	2.15528e-05	0.000566698	chr6-89452468-89454145	Rxfp1
chr6-89466253-89467781...3286979	11.2373	-1.14744	0.337154	-3.40332	0.000665724	0.00551122	chr6-89466253-89467781	Rxfp1
chr6-89524607-89526765...3286994	7.05016	-1.24792	0.411155	-3.03517	0.00240404	0.0128032	chr6-89524607-89526765	Rxfp1
chr6-89549130-89549529...3287000	2.23956	-2.26585	0.719607	-3.14873	0.0016398	0.00995516	chr6-89549130-89549529	Rxfp1
chr6-89566520-89568178...3287006	15.9167	-1.33251	0.34895	-3.81863	0.000134195	0.0019023	chr6-89566520-89568178	Rxfp1
chr6-89591714-89592492...3287016	3.88107	-2.74249	0.745716	-3.67766	0.000235384	0.00275649	chr6-89591714-89592492	Rxfp1
chr6-89594867-89596073...3287017	18.5389	-0.883543	0.246706	-3.58136	0.000341814	0.00353161	chr6-89594867-89596073	Rxfp1
chr6-89608538-89609656...3287020	4.90477	-2.47253	0.693874	-3.56337	0.00036612	0.00369827	chr6-89608538-89609656	Rxfp1
chr6-89622663-89624019...3287023	5.68892	-2.97679	0.683539	-4.35496	1.3309e-05	0.000412935	chr6-89622663-89624019	Rxfp1
chr6-89631623-89632788...3287025	13.4504	-0.772514	0.303439	-2.54586	0.0109008	0.0347472	chr6-89631623-89632788	Rxfp1
chr6-89633774-89634892...3287028	14.829	-1.51462	0.386426	-3.91956	8.87102e-05	0.00144741	chr6-89633774-89634892	Rxfp1
chr6-89643714-89644899...3287030	30.9046	-0.784498	0.225658	-3.4765	0.000508005	0.00460687	chr6-89643714-89644899	Rxfp1
chr6-89660590-89660755...3287034	1.2723	-1.63984	0.683071	-2.40068	0.0163646	0.0454594	chr6-89660590-89660755	Rxfp1
chr6-89664944-89665763...3287035	6.4685	-1.49374	0.583137	-2.56156	0.0104202	0.0337345	chr6-89664944-89665763	Rxfp1
chr6-89668470-89669454...3287036	8.14092	-1.73175	0.532636	-3.25128	0.00114889	0.00784801	chr6-89668470-89669454	Rxfp1
chr6-89672353-89672921...3287039	4.88958	-1.69784	0.593558	-2.86045	0.00423043	0.0186005	chr6-89672353-89672921	Rxfp1
chr6-89673111-89673285...3287040	1.84951	-2.02165	0.710325	-2.8461	0.00442589	0.01916	chr6-89673111-89673285	Rxfp1
chr6-89678621-89678948...3287042	1.97075	-2.0834	0.687685	-3.02959	0.00244889	0.0129568	chr6-89678621-89678948	Rxfp1
chr6-89678985-89680549...3287043	11.9701	-0.975432	0.315215	-3.09449	0.00197149	0.0112281	chr6-89678985-89680549	Rxfp1
chr6-89954625-89955363...3287048	2.01773	-2.36213	0.815345	-2.89709	0.00376647	0.0172275	chr6-89954625-89955363	Rxfp1
chr6-90099986-90101622...3287053	3.66664	-2.63866	0.778011	-3.39155	0.00069499	0.00566103	chr6-90099986-90101622	Rxfp1
chr6-90334121-90334617...3287067	1.63513	-2.13912	0.862441	-2.48031	0.013127	0.039313	chr6-90334121-90334617	Rxfp1
chr6-90349833-90351631...3287068	11.1092	-1.48487	0.481256	-3.0854	0.0020328	0.0114657	chr6-90349833-90351631	Rxfp1
chr6-90369074-90370588...3287074	35.6399	-0.590904	0.173997	-3.39605	0.000683655	0.00560233	chr6-90369074-90370588	Rxfp1
chr6-90389990-90390534...3287078	2.58083	-1.9202	0.68851	-2.78892	0.00528833	0.0215148	chr6-90389990-90390534	Rxfp1
chr6-90403029-90404331...3287081	5.46882	-2.61004	0.67192	-3.88446	0.000102559	0.0015918	chr6-90403029-90404331	Rxfp1
chr6-90415769-90416925...3287084	4.21005	-1.58084	0.637146	-2.48113	0.0130968	0.039248	chr6-90415769-90416925	Rxfp1
chr6-90417994-90418738...3287085	2.63079	-1.93188	0.755875	-2.55582	0.0105937	0.0340879	chr6-90417994-90418738	Rxfp1
chr6-90428215-90428988...3287087	6.90639	-1.21534	0.4076	-2.9817	0.00286655	0.0143704	chr6-90428215-90428988	Rxfp1
chr6-90457011-90457537...3287092	3.95252	-3.06998	0.735459	-4.17424	2.98982e-05	0.000702829	chr6-90457011-90457537	Rxfp1
chr6-90514822-90515451...3287110	3.9671	-2.51281	0.6654	-3.77639	0.000159119	0.00213007	chr6-90514822-90515451	Rxfp1
chr6-90561473-90561768...3287123	1.4249	-1.71938	0.728445	-2.36034	0.0182582	0.0488637	chr6-90561473-90561768	Rxfp1
chr6-90577616-90578488...3287127	2.78182	-1.69831	0.714317	-2.37753	0.017429	0.0473945	chr6-90577616-90578488	Rxfp1
chr6-90583042-90583844...3287128	1.99257	-2.14716	0.786496	-2.73003	0.00633277	0.0242632	chr6-90583042-90583844	Rxfp1
chr6-90591173-90591432...3287129	1.26107	-1.82124	0.737396	-2.46983	0.0135177	0.0400823	chr6-90591173-90591432	Rxfp1
chr6-90597604-90598424...3287131	3.73085	-1.80095	0.738625	-2.43825	0.0147587	0.0424773	chr6-90597604-90598424	Rxfp1
chr6-90615286-90616521...3287136	8.58833	-1.0426	0.404699	-2.57624	0.00998821	0.032811	chr6-90615286-90616521	Rxfp1
chr6-90624435-90625107...3287138	2.64218	-2.15267	0.723	-2.97741	0.00290697	0.014511	chr6-90624435-90625107	Rxfp1
chr6-90666755-90668459...3287147	11.2416	-1.63556	0.4173	-3.91939	8.87749e-05	0.00144806	chr6-90666755-90668459	Rxfp1
chr6-90684422-90684791...3287155	1.58613	-1.79619	0.695563	-2.58235	0.00981289	0.0324238	chr6-90684422-90684791	Rxfp1
chr6-90712348-90713588...3287167	17.0595	-1.58541	0.328581	-4.82502	1.3999e-06	9.34588e-05	chr6-90712348-90713588	Rxfp1
chr6-90722973-90723693...3287169	6.1516	-1.8654	0.572025	-3.26105	0.00111	0.00767523	chr6-90722973-90723693	Rxfp1
chr6-90736003-90737998...3287173	31.8364	-0.870331	0.211857	-4.10811	3.98919e-05	0.000852894	chr6-90736003-90737998	Rxfp1
chr6-90763688-90765158...3287177	13.1554	-1.34167	0.342823	-3.9136	9.09308e-05	0.0014705	chr6-90763688-90765158	Rxfp1
chr6-90776969-90777578...3287180	6.34027	-2.57652	0.736394	-3.49883	0.000467308	0.00435895	chr6-90776969-90777578	Rxfp1
chr6-90782970-90784683...3287182	10.1741	-1.2488	0.416478	-2.99848	0.00271328	0.0138616	chr6-90782970-90784683	Rxfp1
chr6-90813050-90813299...3287188	2.38618	-1.82665	0.725533	-2.51767	0.0118133	0.0366598	chr6-90813050-90813299	Rxfp1
chr6-90884454-90885113...3287212	1.97325	-1.80566	0.692244	-2.60841	0.00909642	0.0308365	chr6-90884454-90885113	Rxfp1
chr6-90889189-90890657...3287214	7.62792	-1.17224	0.474947	-2.46815	0.0135813	0.0402218	chr6-90889189-90890657	Rxfp1
chr6-90924031-90924957...3287223	5.88265	-2.79794	0.712467	-3.92712	8.59698e-05	0.00141759	chr6-90924031-90924957	Rxfp1
chr6-90925403-90925758...3287224	2.06518	-1.89928	0.736463	-2.57892	0.0099109	0.0326345	chr6-90925403-90925758	Rxfp1
chr6-90948916-90949427...3287236	1.78796	-1.91981	0.710737	-2.70115	0.00691008	0.0257057	chr6-90948916-90949427	Rxfp1
chr6-90974284-90974831...3287239	1.62223	-1.86714	0.722083	-2.58577	0.00971609	0.0322229	chr6-90974284-90974831	Rxfp1
chr6-90987094-90989458...3287242	18.0735	-1.20401	0.368931	-3.26351	0.00110041	0.00763227	chr6-90987094-90989458	Rxfp1
chr6-91014016-91014862...3287247	3.17479	-2.47806	0.688503	-3.5992	0.000319197	0.00337318	chr6-91014016-91014862	Rxfp1
chr6-91019575-91021467...3287248	12.8565	-1.21066	0.392413	-3.08518	0.00203431	0.0114691	chr6-91019575-91021467	Rxfp1
chr6-91030785-91032436...3287249	6.04663	-1.72656	0.61905	-2.78905	0.0052863	0.0215104	chr6-91030785-91032436	Rxfp1
chr6-91042623-91043474...3287253	4.78157	-3.09325	0.757634	-4.08278	4.4501e-05	0.000918128	chr6-91042623-91043474	Rxfp1
chr6-91087202-91088566...3287265	4.71286	-1.64869	0.586998	-2.80869	0.0049744	0.0206883	chr6-91087202-91088566	Rxfp1
chr6-91108101-91108692...3287273	2.23551	-1.65198	0.698259	-2.36586	0.0179885	0.0483775	chr6-91108101-91108692	Rxfp1
chr6-91125958-91126399...3287276	1.94296	-2.2811	0.72134	-3.1623	0.00156526	0.00965771	chr6-91125958-91126399	Rxfp1
chr6-91128009-91128456...3287277	1.76762	-1.96552	0.771266	-2.54843	0.0108209	0.0345722	chr6-91128009-91128456	Rxfp1
chr6-91139737-91140459...3287280	5.69994	-1.02769	0.417204	-2.46327	0.0137676	0.0405714	chr6-91139737-91140459	Rxfp1
chr6-91146152-91147703...3287281	21.5205	-1.41901	0.348915	-4.06692	4.76391e-05	0.000960692	chr6-91146152-91147703	Rxfp1
chr6-91155101-91155832...3287283	8.78181	-1.92145	0.456166	-4.21217	2.52931e-05	0.000627865	chr6-91155101-91155832	Rxfp1
chr6-91156341-91157408...3287284	28.2184	-0.57306	0.206593	-2.77386	0.00553949	0.0221983	chr6-91156341-91157408	Rxfp1
chr6-91183007-91183468...3287288	2.63516	-2.23566	0.685886	-3.25953	0.00111598	0.00769892	chr6-91183007-91183468	Rxfp1
chr6-91186449-91187354...3287290	3.55402	-2.67425	0.679729	-3.93429	8.34419e-05	0.00139027	chr6-91186449-91187354	Rxfp1
chr6-91191557-91192066...3287291	2.39152	-2.03608	0.680987	-2.98989	0.00279076	0.0141199	chr6-91191557-91192066	Rxfp1
chr6-91195595-91196344...3287293	2.28545	-1.74195	0.716538	-2.43106	0.0150548	0.0430307	chr6-91195595-91196344	Rxfp1
chr6-91227430-91228309...3287302	6.55649	-2.65246	0.682037	-3.88903	0.000100644	0.00157258	chr6-91227430-91228309	Rxfp1
chr6-91228871-91229294...3287303	2.19689	-1.65294	0.69463	-2.3796	0.0173313	0.0472052	chr6-91228871-91229294	Rxfp1
chr6-91230201-91230495...3287304	1.48449	-1.94753	0.686158	-2.83832	0.00453524	0.0194648	chr6-91230201-91230495	Rxfp1
chr6-91239944-91241742...3287306	15.6834	-2.26855	0.433592	-5.23199	1.67691e-07	2.31241e-05	chr6-91239944-91241742	Rxfp1
chr6-91241752-91242092...3287307	1.62745	-2.10069	0.683942	-3.07144	0.0021303	0.0118257	chr6-91241752-91242092	Rxfp1
chr6-91256297-91256806...3287313	2.47742	-1.76553	0.694023	-2.5439	0.0109621	0.0348771	chr6-91256297-91256806	Rxfp1
chr6-91259564-91261510...3287314	10.5773	-2.32864	0.549688	-4.2363	2.27237e-05	0.000587195	chr6-91259564-91261510	Rxfp1
chr6-91280941-91281976...3287319	9.73552	-0.99884	0.317061	-3.15031	0.001631	0.00992103	chr6-91280941-91281976	Rxfp1
chr6-91285246-91285861...3287320	8.42507	-0.82783	0.335092	-2.47046	0.013494	0.040037	chr6-91285246-91285861	Rxfp1
chr6-91286415-91287045...3287321	6.88257	-1.23149	0.407528	-3.02185	0.00251232	0.0131679	chr6-91286415-91287045	Rxfp1
chr6-91368728-91369334...3287342	2.43994	1.69084	0.576251	2.9342	0.00334405	0.0159191	chr6-91368728-91369334	Rxfp1
chr6-91388905-91389624...3287345	2.11886	-2.23272	0.748057	-2.98469	0.00283863	0.0142783	chr6-91388905-91389624	Rxfp1
chr6-91408535-91409245...3287347	6.14217	-2.55453	0.703789	-3.62968	0.000283778	0.0031212	chr6-91408535-91409245	Rxfp1
chr6-91409294-91410298...3287348	7.8836	-1.02844	0.426998	-2.40854	0.0160163	0.0448362	chr6-91409294-91410298	Rxfp1
chr6-91424465-91425429...3287351	7.07611	-2.11587	0.585284	-3.61512	0.000300206	0.00323824	chr6-91424465-91425429	Rxfp1
chr6-91440538-91442046...3287353	23.6819	-0.519527	0.195305	-2.66008	0.0078121	0.0278891	chr6-91440538-91442046	Rxfp1
chr6-91472901-91474889...3287357	39.9571	-0.652004	0.166076	-3.92593	8.63944e-05	0.00142229	chr6-91472901-91474889	Rxfp1
chr6-91474899-91475068...3287358	1.95023	-1.73857	0.692688	-2.50989	0.012077	0.0371894	chr6-91474899-91475068	Rxfp1
chr6-91486229-91487264...3287360	8.68136	-1.25788	0.470994	-2.67069	0.00756958	0.0273069	chr6-91486229-91487264	Rxfp1
chr6-91509227-91509821...3287366	3.31108	-1.73955	0.650004	-2.67622	0.0074458	0.0270036	chr6-91509227-91509821	Rxfp1
chr6-91510138-91510477...3287367	1.50029	-1.68785	0.708218	-2.38323	0.0171614	0.0469054	chr6-91510138-91510477	Rxfp1
chr6-91515254-91516395...3287368	29.2249	-1.25714	0.218122	-5.76348	8.23966e-09	3.01107e-06	chr6-91515254-91516395	Rxfp1
chr6-91518515-91518829...3287369	5.10085	-1.62217	0.580352	-2.79515	0.00518764	0.0212573	chr6-91518515-91518829	Rxfp1
chr6-91527216-91527814...3287370	3.10959	-1.63054	0.643757	-2.53285	0.0113141	0.0356254	chr6-91527216-91527814	Rxfp1
chr6-91590742-91591923...3287382	3.92371	-1.86716	0.689552	-2.70778	0.00677345	0.0253657	chr6-91590742-91591923	Rxfp1
chr6-91601780-91602483...3287386	2.04457	-2.41858	0.769543	-3.14288	0.00167295	0.0100877	chr6-91601780-91602483	Rxfp1
chr6-91652171-91652786...3287398	2.05097	-1.90347	0.734283	-2.59228	0.00953409	0.0318209	chr6-91652171-91652786	Rxfp1
chr6-91728626-91730491...3287419	21.4027	-1.00879	0.295199	-3.41731	0.000632427	0.00532312	chr6-91728626-91730491	Rxfp1
chr6-91762906-91763277...3287427	1.51311	-1.74392	0.688623	-2.53247	0.0113262	0.0356513	chr6-91762906-91763277	Rxfp1
chr6-91776544-91777051...3287428	6.45417	-1.06935	0.398817	-2.68131	0.00733338	0.0267358	chr6-91776544-91777051	Rxfp1
chr6-91778234-91779933...3287429	9.49475	-1.92718	0.501481	-3.84298	0.00012155	0.00177782	chr6-91778234-91779933	Rxfp1
chr6-91806296-91808817...3287435	30.3676	-1.79381	0.295063	-6.07944	1.20605e-09	8.20572e-07	chr6-91806296-91808817	Rxfp1
chr6-91826507-91827604...3287440	3.99029	-1.86208	0.678029	-2.74632	0.00602683	0.023466	chr6-91826507-91827604	Rxfp1
chr6-91828753-91829132...3287441	1.18379	-1.63371	0.688531	-2.37275	0.0176563	0.047791	chr6-91828753-91829132	Rxfp1
chr6-91842994-91844005...3287443	11.9875	-1.4868	0.354661	-4.19216	2.76315e-05	0.000666764	chr6-91842994-91844005	Rxfp1
chr6-91844587-91845591...3287444	5.52276	-1.57279	0.5705	-2.75686	0.00583594	0.0229712	chr6-91844587-91845591	Rxfp1
chr6-91852338-91852983...3287445	3.74277	-2.4697	0.659609	-3.74418	0.000180981	0.00231873	chr6-91852338-91852983	Rxfp1
chr6-91853584-91854041...3287446	1.37273	-1.91097	0.724432	-2.63789	0.00834241	0.0291365	chr6-91853584-91854041	Rxfp1
chr6-91858004-91859364...3287448	8.83549	-2.39014	0.605498	-3.9474	7.90029e-05	0.00134258	chr6-91858004-91859364	Rxfp1
chr6-91871448-91872758...3287450	9.4974	-2.17839	0.631368	-3.45027	0.000560017	0.00491523	chr6-91871448-91872758	Rxfp1
chr6-91872860-91873673...3287451	5.60421	-1.71543	0.624018	-2.749	0.00597776	0.0233391	chr6-91872860-91873673	Rxfp1
chr6-91877681-91878716...3287452	16.4835	-1.08969	0.265261	-4.10798	3.99135e-05	0.000853119	chr6-91877681-91878716	Rxfp1
chr6-91903693-91904489...3287461	3.97776	-1.68743	0.661955	-2.54917	0.010798	0.034526	chr6-91903693-91904489	Rxfp1
chr6-91916028-91916576...3287465	1.70567	-2.21246	0.72546	-3.04973	0.00229046	0.012394	chr6-91916028-91916576	Rxfp1
chr6-91916960-91917788...3287466	3.29788	-1.66277	0.690715	-2.40731	0.0160704	0.044931	chr6-91916960-91917788	Rxfp1
chr6-91919818-91921077...3287467	3.51284	-2.37655	0.693543	-3.42668	0.000611011	0.00520716	chr6-91919818-91921077	Rxfp1
chr6-91929382-91932093...3287469	16.8444	-2.66401	0.464487	-5.73539	9.72897e-09	3.35957e-06	chr6-91929382-91932093	Rxfp1
chr6-91965006-91965715...3287475	2.00725	-2.03475	0.787777	-2.5829	0.00979724	0.0323966	chr6-91965006-91965715	Rxfp1
chr6-92037794-92039206...3287498	8.13068	-1.39225	0.457561	-3.04276	0.00234418	0.0125864	chr6-92037794-92039206	Rxfp1
chr6-92063860-92064686...3287502	7.54771	-2.84002	0.650401	-4.36657	1.26214e-05	0.000398151	chr6-92063860-92064686	Rxfp1
chr6-92067135-92067752...3287503	9.77393	-0.796186	0.303096	-2.62684	0.00861807	0.029771	chr6-92067135-92067752	Rxfp1
chr6-92069677-92070560...3287504	7.7209	-1.90427	0.586087	-3.24913	0.00115757	0.00788841	chr6-92069677-92070560	Rxfp1
chr6-92084273-92084921...3287508	1.9217	-2.08804	0.702396	-2.97274	0.00295159	0.0146553	chr6-92084273-92084921	Rxfp1
chr6-92090945-92092653...3287509	64.533	-0.565401	0.162503	-3.47933	0.000502676	0.00457483	chr6-92090945-92092653	Rxfp1
chr6-92101615-92102974...3287510	5.3658	-2.66949	0.712317	-3.74761	0.000178524	0.00229775	chr6-92101615-92102974	Rxfp1
chr6-92121742-92122418...3287515	1.52033	-1.78411	0.681738	-2.617	0.00887056	0.0303232	chr6-92121742-92122418	Rxfp1
chr6-92134514-92136149...3287520	7.18627	-1.52471	0.475849	-3.20419	0.00135444	0.00876348	chr6-92134514-92136149	Rxfp1
chr6-92158807-92159507...3287527	3.99345	-1.47103	0.613503	-2.39775	0.0164959	0.045696	chr6-92158807-92159507	Rxfp1
chr6-92174491-92175808...3287533	5.22144	-1.18691	0.476423	-2.49131	0.0127274	0.0385019	chr6-92174491-92175808	Rxfp1
chr6-92183452-92184471...3287535	14.1477	-0.704577	0.247193	-2.85031	0.00436765	0.0189916	chr6-92183452-92184471	Rxfp1
chr6-92214033-92215250...3287541	24.4935	-0.860115	0.214343	-4.0128	6.0002e-05	0.001117	chr6-92214033-92215250	Rxfp1
chr6-92219428-92220928...3287542	6.65713	-1.21968	0.430225	-2.83498	0.00458283	0.0196015	chr6-92219428-92220928	Rxfp1
chr6-92284817-92287346...3287555	13.6984	-1.51996	0.339527	-4.47671	7.58035e-06	0.000284843	chr6-92284817-92287346	Rxfp1
chr6-92303946-92304891...3287557	2.98034	-1.83616	0.746311	-2.46031	0.0138816	0.040796	chr6-92303946-92304891	Rxfp1
chr6-92316218-92317242...3287559	10.509	-1.93354	0.531248	-3.63961	0.000273051	0.00304246	chr6-92316218-92317242	Rxfp1
chr6-92335155-92335943...3287561	8.15504	-2.49377	0.635921	-3.9215	8.79987e-05	0.00143936	chr6-92335155-92335943	Rxfp1
chr6-92350825-92351352...3287564	3.42333	-3.06596	0.743222	-4.12522	3.70375e-05	0.000811169	chr6-92350825-92351352	Rxfp1
chr6-92372792-92373074...3287572	1.22401	-1.76426	0.711663	-2.47907	0.0131725	0.039404	chr6-92372792-92373074	Rxfp1
chr6-92373827-92375120...3287573	4.69929	-2.67107	0.725996	-3.67918	0.000233989	0.00274591	chr6-92373827-92375120	Rxfp1
chr6-92393940-92394456...3287580	3.48407	-2.05782	0.74153	-2.7751	0.00551856	0.0221416	chr6-92393940-92394456	Rxfp1
chr6-92395719-92396291...3287581	2.75079	-2.00168	0.67637	-2.95945	0.00308186	0.0150834	chr6-92395719-92396291	Rxfp1
chr6-92405120-92406052...3287584	4.62624	-1.28795	0.509794	-2.5264	0.0115238	0.0360628	chr6-92405120-92406052	Rxfp1
chr6-92424692-92426310...3287592	9.31828	-1.54543	0.424725	-3.63865	0.000274069	0.00305012	chr6-92424692-92426310	Rxfp1
chr6-92432909-92433329...3287595	2.67496	-2.24695	0.682929	-3.29016	0.0010013	0.0071796	chr6-92432909-92433329	Rxfp1
chr6-92434092-92434621...3287597	2.67007	-2.51426	0.722249	-3.48115	0.000499261	0.00455416	chr6-92434092-92434621	Rxfp1
chr6-92440364-92440625...3287600	1.71212	-1.88349	0.70194	-2.68326	0.00729079	0.0266344	chr6-92440364-92440625	Rxfp1
chr6-92444754-92445401...3287602	3.26284	-1.60874	0.670059	-2.40089	0.0163552	0.0454393	chr6-92444754-92445401	Rxfp1
chr6-92446241-92447191...3287603	3.65831	-1.80946	0.65991	-2.74198	0.00610699	0.023675	chr6-92446241-92447191	Rxfp1
chr6-92451314-92452134...3287605	3.9309	-1.63415	0.641836	-2.54605	0.010895	0.0347349	chr6-92451314-92452134	Rxfp1
chr6-92456749-92458681...3287606	16.4835	-1.87209	0.368183	-5.08467	3.68266e-07	3.87418e-05	chr6-92456749-92458681	Rxfp1
chr6-92460473-92460953...3287607	3.64455	-1.57155	0.622844	-2.52318	0.0116298	0.0362828	chr6-92460473-92460953	Rxfp1
chr6-92462412-92462763...3287609	1.81828	-2.26458	0.703278	-3.22004	0.00128173	0.00845025	chr6-92462412-92462763	Rxfp1
chr6-92464754-92465206...3287610	2.50591	-2.38035	0.733457	-3.24538	0.00117294	0.00795607	chr6-92464754-92465206	Rxfp1
chr6-92472768-92473391...3287614	4.22084	-1.3416	0.555323	-2.4159	0.0156965	0.0442342	chr6-92472768-92473391	Rxfp1
chr6-92496086-92496851...3287619	8.48371	-2.00376	0.504142	-3.97458	7.0503e-05	0.0012446	chr6-92496086-92496851	Rxfp1
chr6-92497099-92497801...3287620	6.32767	-2.92168	0.694864	-4.20468	2.61456e-05	0.000642275	chr6-92497099-92497801	Rxfp1
chr6-92502159-92503357...3287623	4.22748	-1.38954	0.584944	-2.37552	0.0175245	0.0475683	chr6-92502159-92503357	Rxfp1
chr6-92507959-92508634...3287624	2.29106	-2.00015	0.683795	-2.92508	0.00344371	0.0162421	chr6-92507959-92508634	Rxfp1
chr6-92517340-92518599...3287627	6.27847	-1.90603	0.549867	-3.46635	0.000527571	0.00472746	chr6-92517340-92518599	Rxfp1
chr6-92532318-92535378...3287630	17.3364	-1.20138	0.312918	-3.83928	0.000123395	0.00179605	chr6-92532318-92535378	Rxfp1
chr6-92542567-92543121...3287632	2.3849	-2.01197	0.678061	-2.96724	0.0030049	0.0148254	chr6-92542567-92543121	Rxfp1
chr6-92564788-92565029...3287638	1.48136	1.66239	0.424515	3.91597	9.0043e-05	0.00146086	chr6-92564788-92565029	Rxfp1
chr6-92583574-92584814...3287646	7.72984	-1.06816	0.434579	-2.45791	0.0139749	0.0409739	chr6-92583574-92584814	Rxfp1
chr6-92595065-92595581...3287649	3.66203	1.13997	0.369784	3.0828	0.00205061	0.0115267	chr6-92595065-92595581	Rxfp1
chr6-92609070-92610143...3287653	5.40034	-1.73291	0.540942	-3.2035	0.00135767	0.00877491	chr6-92609070-92610143	Rxfp1
chr6-92624276-92624940...3287659	3.46737	-1.96011	0.66925	-2.92881	0.00340263	0.0161097	chr6-92624276-92624940	Rxfp1
chr6-92691970-92692719...3287684	5.46447	-2.98407	0.733825	-4.06646	4.77328e-05	0.000962125	chr6-92691970-92692719	Rxfp1
chr6-92704783-92706802...3287687	20.3253	-0.714316	0.227366	-3.14171	0.00167966	0.010117	chr6-92704783-92706802	Rxfp1
chr6-92726398-92727129...3287693	3.66779	-1.5117	0.638705	-2.36682	0.0179418	0.0483075	chr6-92726398-92727129	Rxfp1
chr6-92728178-92729119...3287694	11.8984	-1.7186	0.390498	-4.40104	1.07732e-05	0.000358279	chr6-92728178-92729119	Rxfp1
chr6-92729653-92729860...3287695	1.66289	-1.89075	0.705496	-2.68003	0.00736154	0.0268018	chr6-92729653-92729860	Rxfp1
chr6-92749176-92750478...3287699	3.99792	-1.4834	0.614027	-2.41586	0.0156981	0.0442375	chr6-92749176-92750478	Rxfp1
chr6-92755617-92756237...3287701	3.24653	-1.66448	0.647532	-2.5705	0.0101552	0.0331774	chr6-92755617-92756237	Rxfp1
chr6-92779858-92781694...3287707	6.74122	-1.88231	0.631176	-2.98223	0.00286156	0.0143548	chr6-92779858-92781694	Rxfp1
chr6-92786674-92787751...3287709	8.37286	-1.01311	0.349904	-2.8954	0.00378677	0.0172884	chr6-92786674-92787751	Rxfp1
chr6-92793466-92794550...3287710	6.59898	-1.80494	0.678004	-2.66214	0.00776455	0.0277756	chr6-92793466-92794550	Rxfp1
chr6-92983565-92983825...3287760	1.31023	1.3482	0.547971	2.46035	0.0138803	0.0407943	chr6-92983565-92983825	Rxfp1
chr6-93065775-93067183...3287783	8.03965	-1.02304	0.392233	-2.60825	0.00910059	0.0308445	chr6-93065775-93067183	Rxfp1
chr6-93115210-93116547...3287792	5.06757	-1.90508	0.763804	-2.4942	0.012624	0.0382904	chr6-93115210-93116547	Rxfp1
chr6-93150383-93151003...3287801	1.20175	1.40729	0.566023	2.48628	0.0129085	0.0388701	chr6-93150383-93151003	Rxfp1
chr6-93158669-93160025...3287802	6.04759	-1.46433	0.603279	-2.42728	0.0152124	0.0433296	chr6-93158669-93160025	Rxfp1
chr6-93229349-93229856...3287816	1.56453	-2.12342	0.846528	-2.50839	0.0121283	0.0372931	chr6-93229349-93229856	Rxfp1
chr6-93445271-93446163...3287853	9.51302	-1.60765	0.449155	-3.57928	0.000344544	0.00355022	chr6-93445271-93446163	Rxfp1
chr6-93462638-93463130...3287855	1.34204	1.68892	0.427919	3.94683	7.91929e-05	0.00134447	chr6-93462638-93463130	Rxfp1
chr6-93497881-93498183...3287863	1.30446	1.3383	0.532349	2.51395	0.0119389	0.0369176	chr6-93497881-93498183	Rxfp1
chr6-93548076-93550068...3287879	12.5378	-1.655	0.469687	-3.52363	0.000425673	0.00409254	chr6-93548076-93550068	Rxfp1
chr6-93557439-93559472...3287880	6.4053	-2.41994	0.678765	-3.56521	0.000363566	0.0036832	chr6-93557439-93559472	Rxfp1
chr6-93571024-93571486...3287881	2.15352	-2.08892	0.845951	-2.46932	0.013537	0.0401249	chr6-93571024-93571486	Rxfp1
chr6-93623659-93624404...3287892	1.97204	-2.40743	0.747809	-3.21931	0.00128499	0.00846278	chr6-93623659-93624404	Rxfp1
chr6-93659243-93660353...3287902	9.12088	-2.00644	0.484732	-4.13927	3.48412e-05	0.000778927	chr6-93659243-93660353	Rxfp1
chr6-93664646-93665476...3287904	6.8242	-2.04819	0.600719	-3.40956	0.000650676	0.00542669	chr6-93664646-93665476	Rxfp1
chr6-93673370-93674508...3287906	7.20433	-1.54437	0.505918	-3.05261	0.00226861	0.0123176	chr6-93673370-93674508	Rxfp1
chr6-93683220-93683430...3287907	2.44321	-2.01383	0.667955	-3.01493	0.00257042	0.0133621	chr6-93683220-93683430	Rxfp1
chr6-93683817-93684731...3287908	7.13723	-1.58914	0.478623	-3.32023	0.000899448	0.00668739	chr6-93683817-93684731	Rxfp1
chr6-93687242-93687906...3287910	3.14948	-1.65035	0.692504	-2.38317	0.0171642	0.0469113	chr6-93687242-93687906	Rxfp1
chr6-93688425-93688829...3287911	3.6488	-1.86412	0.679588	-2.74302	0.00608778	0.0236263	chr6-93688425-93688829	Rxfp1
chr6-93694172-93695277...3287913	8.34759	-1.51384	0.460735	-3.28571	0.00101727	0.00725549	chr6-93694172-93695277	Rxfp1
chr6-93697284-93698286...3287914	7.46542	-1.18942	0.420148	-2.83095	0.00464097	0.0197661	chr6-93697284-93698286	Rxfp1
chr6-93701475-93702297...3287916	4.91973	-1.99885	0.617634	-3.23629	0.00121093	0.00813311	chr6-93701475-93702297	Rxfp1
chr6-93707141-93707360...3287918	1.41791	-1.67205	0.685319	-2.43981	0.0146951	0.0423563	chr6-93707141-93707360	Rxfp1
chr6-93722507-93723548...3287926	9.66701	-1.13346	0.397939	-2.84831	0.00439516	0.019071	chr6-93722507-93723548	Rxfp1
chr6-93726765-93728012...3287928	15.2995	-0.884898	0.319195	-2.77228	0.00556647	0.0222646	chr6-93726765-93728012	Rxfp1
chr6-93733343-93733534...3287930	1.31377	-1.90828	0.695795	-2.74259	0.00609561	0.0236466	chr6-93733343-93733534	Rxfp1
chr6-93733563-93734038...3287931	3.38001	-2.55349	0.684903	-3.72824	0.000192819	0.00241717	chr6-93733563-93734038	Rxfp1
chr6-93738826-93740069...3287933	6.82253	-2.53338	0.664562	-3.8121	0.000137791	0.00193534	chr6-93738826-93740069	Rxfp1
chr6-93750945-93751733...3287935	4.14564	-1.74173	0.651363	-2.67397	0.0074958	0.027129	chr6-93750945-93751733	Rxfp1
chr6-93753869-93754084...3287936	2.08028	-2.0344	0.722366	-2.81631	0.00485792	0.0203736	chr6-93753869-93754084	Rxfp1
chr6-93760011-93760869...3287939	7.26202	-1.19382	0.424654	-2.81129	0.00493438	0.0205802	chr6-93760011-93760869	Rxfp1
chr6-93769445-93770818...3287940	12.0865	-2.33122	0.515922	-4.51856	6.22625e-06	0.000250197	chr6-93769445-93770818	Rxfp1
chr6-93776661-93776894...3287943	1.10532	-1.67017	0.701582	-2.38057	0.0172857	0.0471229	chr6-93776661-93776894	Rxfp1
chr6-93785344-93786464...3287946	5.0177	-2.2394	0.649927	-3.44562	0.000569747	0.00497282	chr6-93785344-93786464	Rxfp1
chr6-93797390-93797739...3287950	2.54271	-2.12202	0.726224	-2.92199	0.00347805	0.0163449	chr6-93797390-93797739	Rxfp1
chr6-93807970-93808605...3287955	1.93076	-2.10635	0.763098	-2.76026	0.00577558	0.0228168	chr6-93807970-93808605	Rxfp1
chr6-93819736-93820374...3287957	5.74827	-1.75498	0.537606	-3.26443	0.00109686	0.00761803	chr6-93819736-93820374	Rxfp1
chr6-93824482-93825536...3287959	11.6915	-2.37051	0.498754	-4.75287	2.00547e-06	0.000117993	chr6-93824482-93825536	Rxfp1
chr6-93834899-93836161...3287962	10.1767	-2.16307	0.468263	-4.61935	3.84943e-06	0.00018216	chr6-93834899-93836161	Rxfp1
chr6-93839711-93840101...3287963	2.38394	-1.82307	0.710682	-2.56524	0.0103105	0.0335033	chr6-93839711-93840101	Rxfp1
chr6-93844464-93845226...3287964	6.69095	-1.62784	0.509727	-3.19356	0.00140533	0.00898183	chr6-93844464-93845226	Rxfp1
chr6-93852650-93853765...3287967	8.93461	-1.33898	0.519862	-2.57565	0.0100052	0.0328448	chr6-93852650-93853765	Rxfp1
chr6-93855693-93857137...3287968	12.9099	-0.689673	0.284658	-2.42282	0.0154007	0.0436818	chr6-93855693-93857137	Rxfp1
chr6-93858329-93858915...3287969	6.69076	-1.42155	0.563063	-2.52467	0.0115808	0.0361806	chr6-93858329-93858915	Rxfp1
chr6-93865563-93866069...3287971	2.60821	-1.91176	0.689077	-2.77437	0.00553083	0.0221758	chr6-93865563-93866069	Rxfp1
chr6-93866630-93867495...3287972	7.46953	-1.53912	0.573849	-2.6821	0.00731618	0.0266966	chr6-93866630-93867495	Rxfp1
chr6-93873810-93874277...3287975	3.50774	-1.56826	0.640742	-2.44757	0.0143825	0.0417574	chr6-93873810-93874277	Rxfp1
chr6-93874850-93875179...3287976	2.56018	-2.19733	0.693622	-3.1679	0.00153542	0.00953915	chr6-93874850-93875179	Rxfp1
chr6-93877386-93878047...3287978	3.3876	-2.29982	0.693551	-3.316	0.00091316	0.0067563	chr6-93877386-93878047	Rxfp1
chr6-93892583-93893370...3287984	2.98895	-2.42113	0.708216	-3.41863	0.000629369	0.00530615	chr6-93892583-93893370	Rxfp1
chr6-93911892-93913876...3287990	27.4802	-0.601905	0.229773	-2.61957	0.00880416	0.0301712	chr6-93911892-93913876	Rxfp1
chr6-93922031-93924270...3287991	16.1884	-1.40367	0.35746	-3.92679	8.60871e-05	0.00141872	chr6-93922031-93924270	Rxfp1
chr6-93931644-93932340...3287992	1.90573	-1.81397	0.705018	-2.57294	0.0100838	0.033024	chr6-93931644-93932340	Rxfp1
chr6-93932556-93933586...3287993	2.93548	-1.84089	0.724994	-2.53918	0.0111114	0.0351955	chr6-93932556-93933586	Rxfp1
chr6-93935762-93936296...3287995	3.49461	-2.29789	0.666724	-3.44654	0.000567815	0.00496103	chr6-93935762-93936296	Rxfp1
chr6-93949980-93950751...3287999	2.66065	-2.273	0.720449	-3.15498	0.00160509	0.00981349	chr6-93949980-93950751	Rxfp1
chr6-93956760-93957835...3288000	17.0066	-2.54491	0.436907	-5.82484	5.71683e-09	2.32525e-06	chr6-93956760-93957835	Rxfp1
chr6-93959636-93960358...3288002	5.83001	-1.39643	0.551835	-2.53052	0.0113893	0.0357765	chr6-93959636-93960358	Rxfp1
chr6-93968932-93971106...3288004	12.0612	-2.27005	0.456187	-4.97615	6.48604e-07	5.63377e-05	chr6-93968932-93971106	Rxfp1
chr6-93985002-93985540...3288010	3.84189	-1.43836	0.581603	-2.4731	0.0133948	0.0398419	chr6-93985002-93985540	Rxfp1
chr6-93986542-93987720...3288011	6.85843	-2.72733	0.728795	-3.74224	0.000182385	0.00233036	chr6-93986542-93987720	Rxfp1
chr6-93995269-93996209...3288015	5.14227	-1.55443	0.593299	-2.61998	0.00879342	0.0301492	chr6-93995269-93996209	Rxfp1
chr6-94002685-94003774...3288018	15.6754	-2.09127	0.461848	-4.52805	5.9531e-06	0.000243259	chr6-94002685-94003774	Rxfp1
chr6-94011994-94012471...3288019	5.5865	-2.02164	0.621526	-3.2527	0.00114313	0.00782318	chr6-94011994-94012471	Rxfp1
chr6-94013170-94015400...3288020	26.6234	-1.70491	0.361729	-4.71321	2.4384e-06	0.000133882	chr6-94013170-94015400	Rxfp1
chr6-94021386-94022881...3288021	8.8205	-1.9121	0.569945	-3.35488	0.000793982	0.00616774	chr6-94021386-94022881	Rxfp1
chr6-94024626-94025672...3288022	7.14232	-0.991708	0.388048	-2.55563	0.0105995	0.0340997	chr6-94024626-94025672	Rxfp1
chr6-94035941-94036288...3288025	1.37248	-1.80456	0.684957	-2.63457	0.00842445	0.0293172	chr6-94035941-94036288	Rxfp1
chr6-94042725-94044490...3288026	9.28255	-1.69622	0.448018	-3.78605	0.000153059	0.00207739	chr6-94042725-94044490	Rxfp1
chr6-94053557-94054607...3288027	7.06578	-1.10882	0.398854	-2.78002	0.00543561	0.021917	chr6-94053557-94054607	Rxfp1
chr6-94107793-94108524...3288043	1.47309	-1.71875	0.719139	-2.39001	0.0168479	0.0463465	chr6-94107793-94108524	Rxfp1
chr6-94124111-94124815...3288048	4.01039	-2.17155	0.680478	-3.19122	0.00141675	0.00903369	chr6-94124111-94124815	Rxfp1
chr6-94139833-94140829...3288051	6.32695	-2.1003	0.576868	-3.64087	0.000271714	0.00303238	chr6-94139833-94140829	Rxfp1
chr6-94147847-94148957...3288053	3.98027	-1.4345	0.599874	-2.39134	0.0167868	0.0462369	chr6-94147847-94148957	Rxfp1
chr6-94183110-94183565...3288062	2.01776	-1.74476	0.684025	-2.55073	0.0107497	0.0344262	chr6-94183110-94183565	Rxfp1
chr6-94186546-94187390...3288064	4.1389	-2.01915	0.671035	-3.009	0.00262107	0.0135421	chr6-94186546-94187390	Rxfp1
chr6-94195096-94195871...3288065	3.16336	-1.93554	0.734623	-2.63474	0.00842019	0.029307	chr6-94195096-94195871	Rxfp1
chr6-94215219-94215787...3288068	1.73704	-1.71233	0.727662	-2.3532	0.0186127	0.0494985	chr6-94215219-94215787	Rxfp1
chr6-94223403-94224000...3288069	3.38621	-2.28651	0.793886	-2.88015	0.00397488	0.0178327	chr6-94223403-94224000	Rxfp1
chr6-94225014-94226745...3288070	18.4318	-1.13737	0.300846	-3.78056	0.000156476	0.00210704	chr6-94225014-94226745	Rxfp1
chr6-94243686-94244513...3288078	6.84308	-2.41005	0.6914	-3.48576	0.000490746	0.00450138	chr6-94243686-94244513	Rxfp1
chr6-94256202-94256606...3288080	1.27698	-1.76936	0.739926	-2.39127	0.0167904	0.0462446	chr6-94256202-94256606	Rxfp1
chr6-94257670-94258631...3288081	4.11193	-1.91253	0.672141	-2.84543	0.00443518	0.0191862	chr6-94257670-94258631	Rxfp1
chr6-94259067-94259614...3288082	1.61469	-1.98675	0.748562	-2.65409	0.00795221	0.0282165	chr6-94259067-94259614	Rxfp1
chr6-94263609-94264499...3288083	4.08073	-1.98871	0.664942	-2.99081	0.00278238	0.0140949	chr6-94263609-94264499	Rxfp1
chr6-94282445-94284348...3288089	29.5874	-0.945161	0.214516	-4.40602	1.05289e-05	0.000352594	chr6-94282445-94284348	Rxfp1
chr6-94400221-94401784...3288107	14.2431	-0.766096	0.25993	-2.94732	0.00320544	0.0154842	chr6-94400221-94401784	Rxfp1
chr6-94405369-94406401...3288108	5.92273	-2.21033	0.664396	-3.32683	0.000878397	0.00658319	chr6-94405369-94406401	Rxfp1
chr6-94457531-94458685...3288117	3.97577	-1.956	0.687888	-2.84349	0.0044623	0.0192599	chr6-94457531-94458685	Rxfp1
chr6-94464055-94465203...3288118	4.04308	-1.31019	0.531092	-2.46698	0.0136259	0.0403082	chr6-94464055-94465203	Rxfp1
chr6-94480067-94481135...3288119	6.44114	-1.93428	0.687531	-2.81336	0.00490262	0.0204919	chr6-94480067-94481135	Rxfp1
chr6-94495012-94495633...3288122	1.86013	-2.35469	0.789753	-2.98155	0.00286794	0.0143744	chr6-94495012-94495633	Rxfp1
chr6-94499879-94500843...3288123	12.1329	-0.696266	0.274941	-2.53242	0.011328	0.0356545	chr6-94499879-94500843	Rxfp1
chr6-94503644-94503851...3288124	1.27635	-1.75287	0.687958	-2.54794	0.0108363	0.0346038	chr6-94503644-94503851	Rxfp1
chr6-94508594-94510047...3288125	6.18387	-1.07606	0.432144	-2.49004	0.0127729	0.0385949	chr6-94508594-94510047	Rxfp1
chr6-94510299-94510809...3288126	2.39522	-2.04514	0.735812	-2.77943	0.00544542	0.0219443	chr6-94510299-94510809	Rxfp1
chr6-94516025-94516287...3288127	1.3087	-1.79527	0.734593	-2.4439	0.0145294	0.0420362	chr6-94516025-94516287	Rxfp1
chr6-94517323-94518258...3288129	6.10144	-2.11845	0.641183	-3.30397	0.000953268	0.00695278	chr6-94517323-94518258	Rxfp1
chr6-94520097-94520578...3288130	3.07545	-2.46109	0.748231	-3.28921	0.0010047	0.00719565	chr6-94520097-94520578	Rxfp1
chr6-94523625-94524197...3288132	2.54754	-2.15397	0.704229	-3.05862	0.00222362	0.0121591	chr6-94523625-94524197	Rxfp1
chr6-94528553-94529147...3288135	2.6957	-1.61917	0.685677	-2.36141	0.0182054	0.048769	chr6-94528553-94529147	Rxfp1
chr6-94543688-94544313...3288142	3.26482	-1.66344	0.641069	-2.59479	0.00946494	0.0316729	chr6-94543688-94544313	Rxfp1
chr6-94553904-94554508...3288146	2.09165	-2.10605	0.685017	-3.07445	0.00210889	0.0117454	chr6-94553904-94554508	Rxfp1
chr6-94575474-94576258...3288152	4.70681	-1.27277	0.520203	-2.44668	0.0144179	0.0418278	chr6-94575474-94576258	Rxfp1
chr6-94586118-94586709...3288155	3.30494	-2.50634	0.69475	-3.60754	0.000309113	0.00330134	chr6-94586118-94586709	Rxfp1
chr6-94602080-94602526...3288159	2.68553	-1.61203	0.668907	-2.40994	0.0159552	0.0447264	chr6-94602080-94602526	Rxfp1
chr6-94610246-94610767...3288161	3.30274	-2.57797	0.751022	-3.43262	0.000597785	0.00513104	chr6-94610246-94610767	Rxfp1
chr6-94612974-94614187...3288162	7.18804	-1.00803	0.42018	-2.39904	0.016438	0.0455872	chr6-94612974-94614187	Rxfp1
chr6-94620745-94621143...3288164	1.93284	-2.01644	0.700417	-2.87892	0.00399041	0.0178795	chr6-94620745-94621143	Rxfp1
chr6-94627968-94629332...3288168	11.5096	-1.77389	0.451705	-3.92708	8.59816e-05	0.00141762	chr6-94627968-94629332	Rxfp1
chr6-94646318-94647140...3288173	2.82249	-2.8804	0.722373	-3.98741	6.67975e-05	0.00120042	chr6-94646318-94647140	Rxfp1
chr6-94647828-94648512...3288174	2.96166	-2.61372	0.711161	-3.67529	0.000237584	0.00277475	chr6-94647828-94648512	Rxfp1
chr6-94665821-94666570...3288178	2.09479	-2.09267	0.702937	-2.97703	0.00291056	0.0145238	chr6-94665821-94666570	Rxfp1
chr6-94681164-94682498...3288184	5.88844	-1.45785	0.572418	-2.54683	0.0108707	0.0346786	chr6-94681164-94682498	Rxfp1
chr6-94699034-94700607...3288186	33.2764	-1.14741	0.213757	-5.36783	7.96884e-08	1.41457e-05	chr6-94699034-94700607	Rxfp1
chr6-94717801-94718716...3288192	4.92684	-2.74811	0.723894	-3.79629	0.00014688	0.00202015	chr6-94717801-94718716	Rxfp1
chr6-94729418-94730506...3288195	8.08923	-2.01306	0.505064	-3.98575	6.72668e-05	0.00120639	chr6-94729418-94730506	Rxfp1
chr6-94773480-94774738...3288202	3.02332	-1.98597	0.697272	-2.84821	0.00439662	0.0190747	chr6-94773480-94774738	Rxfp1
chr6-94794993-94796118...3288206	6.8937	-1.66685	0.584999	-2.84932	0.00438134	0.0190321	chr6-94794993-94796118	Rxfp1
chr6-94806793-94807365...3288208	2.61113	-2.03592	0.689753	-2.95167	0.00316065	0.0153398	chr6-94806793-94807365	Rxfp1
chr6-94811912-94812513...3288209	4.09097	-3.01318	0.713384	-4.22379	2.40231e-05	0.000607875	chr6-94811912-94812513	Rxfp1
chr6-94816107-94817443...3288211	13.2794	-1.99569	0.493238	-4.04611	5.20753e-05	0.00101744	chr6-94816107-94817443	Rxfp1
chr6-94822339-94823727...3288212	9.63641	-2.13928	0.551961	-3.87578	0.000106284	0.00162853	chr6-94822339-94823727	Rxfp1
chr6-94841651-94842347...3288217	2.00789	-1.66922	0.701586	-2.3792	0.0173502	0.0472432	chr6-94841651-94842347	Rxfp1
chr6-94867794-94868546...3288221	2.95465	-2.86651	0.728437	-3.93515	8.31451e-05	0.00138738	chr6-94867794-94868546	Rxfp1
chr6-94889227-94889931...3288225	3.4633	-2.07505	0.699918	-2.9647	0.00302977	0.014908	chr6-94889227-94889931	Rxfp1
chr6-94919188-94919865...3288233	1.86153	-1.84789	0.753538	-2.45229	0.0141952	0.0413957	chr6-94919188-94919865	Rxfp1
chr6-94956929-94958708...3288238	11.0985	-2.15069	0.568964	-3.78001	0.000156821	0.00210991	chr6-94956929-94958708	Rxfp1
chr6-94966985-94967549...3288239	2.71361	-2.43208	0.675249	-3.60175	0.000316079	0.00335145	chr6-94966985-94967549	Rxfp1
chr6-95024110-95025399...3288249	4.69875	-2.14408	0.687825	-3.11719	0.00182582	0.010672	chr6-95024110-95025399	Rxfp1
chr6-95101234-95102154...3288264	4.6886	-1.4944	0.593936	-2.5161	0.0118661	0.0367663	chr6-95101234-95102154	Rxfp1
chr6-95116979-95118556...3288268	42.5524	-0.720142	0.188366	-3.8231	0.000131783	0.00187918	chr6-95116979-95118556	Rxfp1
chr6-95196217-95197483...3288278	6.32721	-1.93501	0.572083	-3.38239	0.000718588	0.00578238	chr6-95196217-95197483	Rxfp1
chr6-95341042-95341783...3288312	2.01651	-1.87696	0.779416	-2.40816	0.016033	0.0448631	chr6-95341042-95341783	Rxfp1
chr6-95347280-95347684...3288313	1.78239	-2.12067	0.701025	-3.02509	0.00248556	0.0130784	chr6-95347280-95347684	Rxfp1
chr6-95362533-95363151...3288316	1.83669	-1.92724	0.743523	-2.59203	0.00954108	0.0318359	chr6-95362533-95363151	Rxfp1
chr6-95482813-95483954...3288333	9.5427	-1.17417	0.370995	-3.16493	0.0015512	0.0096005	chr6-95482813-95483954	Rxfp1
chr6-95492510-95492795...3288337	1.43737	1.79119	0.490404	3.65248	0.000259722	0.00294254	chr6-95492510-95492795	Rxfp1
chr6-95499143-95500508...3288338	5.14978	-2.20023	0.681201	-3.22993	0.0012382	0.00825728	chr6-95499143-95500508	Rxfp1
chr6-95574491-95574915...3288353	2.05906	-1.87421	0.758987	-2.46936	0.0135355	0.0401216	chr6-95574491-95574915	Rxfp1
chr6-95579667-95580096...3288355	1.60448	-2.17235	0.778652	-2.78989	0.00527257	0.0214761	chr6-95579667-95580096	Rxfp1
chr6-95621835-95622249...3288365	2.0312	-2.07718	0.861853	-2.41013	0.0159466	0.0447088	chr6-95621835-95622249	Rxfp1
chr6-95665828-95666394...3288371	1.69387	-2.04208	0.806181	-2.53303	0.011308	0.0356151	chr6-95665828-95666394	Rxfp1
chr6-95712992-95713617...3288384	3.11754	-2.10968	0.776431	-2.71715	0.00658465	0.0248959	chr6-95712992-95713617	Rxfp1
chr6-95728423-95729336...3288386	3.86233	-2.49163	0.729059	-3.4176	0.000631752	0.00531935	chr6-95728423-95729336	Rxfp1
chr6-95779734-95780542...3288394	3.16056	-2.76384	0.7427	-3.72134	0.000198169	0.00245896	chr6-95779734-95780542	Rxfp1
chr6-95832408-95834143...3288403	8.11585	-1.88561	0.512099	-3.68213	0.000231292	0.002725	chr6-95832408-95834143	Rxfp1
chr6-95855325-95856700...3288404	3.94652	-2.50457	0.79285	-3.15894	0.00158343	0.00972771	chr6-95855325-95856700	Rxfp1
chr6-95934532-95935869...3288415	6.42014	-1.60879	0.586872	-2.74131	0.00611954	0.0237086	chr6-95934532-95935869	Rxfp1
chr6-95939252-95940544...3288416	7.2106	-1.77487	0.542177	-3.27359	0.0010619	0.0074565	chr6-95939252-95940544	Rxfp1
chr6-95959689-95960816...3288420	6.3574	-2.14831	0.690801	-3.10988	0.00187163	0.0108522	chr6-95959689-95960816	Rxfp1
chr6-95965655-95967294...3288421	9.28724	-1.78061	0.499671	-3.56356	0.000365855	0.00369613	chr6-95965655-95967294	Rxfp1
chr6-96008677-96010823...3288428	4.63717	-1.40495	0.596567	-2.35506	0.0185196	0.0493362	chr6-96008677-96010823	Rxfp1
chr6-96114748-96115175...3288444	1.89904	-1.70121	0.700249	-2.42943	0.0151224	0.0431546	chr6-96114748-96115175	Rxfp1
chr6-96131837-96132585...3288447	4.03808	-1.95863	0.783483	-2.49991	0.0124226	0.0378909	chr6-96131837-96132585	Rxfp1
chr6-96180197-96180832...3288458	3.96519	-1.70561	0.636676	-2.67892	0.00738596	0.0268557	chr6-96180197-96180832	Rxfp1
chr6-96240447-96242477...3288471	6.74502	-2.05898	0.568251	-3.62337	0.000290793	0.00317026	chr6-96240447-96242477	Rxfp1
chr6-96263913-96264870...3288476	9.59234	-1.82329	0.467175	-3.9028	9.50861e-05	0.00151409	chr6-96263913-96264870	Rxfp1
chr6-96335493-96336351...3288490	7.10264	-2.75352	0.714146	-3.85568	0.000115409	0.00172089	chr6-96335493-96336351	Rxfp1
chr6-96417077-96417497...3288502	1.38343	-1.72195	0.733456	-2.34772	0.0188888	0.0499941	chr6-96417077-96417497	Rxfp1
chr6-96417972-96419475...3288503	9.80897	-1.84359	0.459723	-4.01021	6.06638e-05	0.00112521	chr6-96417972-96419475	Rxfp1
chr6-96429179-96430056...3288505	4.84551	-1.93094	0.647	-2.98446	0.00284082	0.0142855	chr6-96429179-96430056	Rxfp1
chr6-96455250-96456446...3288512	2.58476	-2.50582	0.794224	-3.15505	0.0016047	0.0098124	chr6-96455250-96456446	Rxfp1
chr6-96461266-96462077...3288513	4.5398	-2.98646	0.815292	-3.66306	0.000249223	0.00286434	chr6-96461266-96462077	Rxfp1
chr6-96473943-96475103...3288514	10.4428	-1.54609	0.448068	-3.45058	0.000559381	0.00491158	chr6-96473943-96475103	Rxfp1
chr6-96514616-96515788...3288522	6.84987	-2.99155	0.73175	-4.08822	4.34693e-05	0.000904037	chr6-96514616-96515788	Rxfp1
chr6-96530810-96531356...3288523	1.59516	-2.09187	0.850173	-2.46053	0.0138734	0.040781	chr6-96530810-96531356	Rxfp1
chr6-96607722-96608503...3288536	2.72653	-2.29695	0.818006	-2.80799	0.00498516	0.0207164	chr6-96607722-96608503	Rxfp1
chr6-96636627-96637317...3288543	2.2945	-1.89918	0.802384	-2.36693	0.0179365	0.048299	chr6-96636627-96637317	Rxfp1
chr6-96672894-96673526...3288548	1.96933	-1.77144	0.738735	-2.39793	0.0164879	0.0456808	chr6-96672894-96673526	Rxfp1
chr6-96826212-96827888...3288568	13.0982	-0.889028	0.324143	-2.74271	0.00609348	0.0236415	chr6-96826212-96827888	Rxfp1
chr6-96840005-96840469...3288570	1.74464	-1.9697	0.787349	-2.50168	0.0123605	0.0377639	chr6-96840005-96840469	Rxfp1
chr6-96854298-96855106...3288576	2.27445	-2.04937	0.779904	-2.62772	0.00859592	0.0297216	chr6-96854298-96855106	Rxfp1
chr6-96876693-96877668...3288582	1.71642	-2.23237	0.818138	-2.7286	0.00636038	0.0243334	chr6-96876693-96877668	Rxfp1
chr6-96991059-96992143...3288616	4.12847	-1.98836	0.73915	-2.69007	0.00714376	0.0262934	chr6-96991059-96992143	Rxfp1
chr6-97024990-97025580...3288629	5.29631	-1.87409	0.64069	-2.92511	0.00344338	0.0162416	chr6-97024990-97025580	Rxfp1
chr6-97026538-97027562...3288631	7.92261	-1.26498	0.44689	-2.83063	0.00464564	0.0197772	chr6-97026538-97027562	Rxfp1
chr6-97041408-97042546...3288636	5.80199	-2.25359	0.730356	-3.0856	0.0020314	0.0114604	chr6-97041408-97042546	Rxfp1
chr6-97059151-97060783...3288642	12.7454	-1.50199	0.446244	-3.36584	0.000763101	0.00601702	chr6-97059151-97060783	Rxfp1
chr6-97067759-97068190...3288645	1.7032	-2.26558	0.710043	-3.19076	0.00141898	0.0090421	chr6-97067759-97068190	Rxfp1
chr6-97068709-97069335...3288646	3.50355	-2.07902	0.809964	-2.56681	0.010264	0.033403	chr6-97068709-97069335	Rxfp1
chr6-97073756-97074447...3288647	3.15002	-2.19724	0.721649	-3.04475	0.00232871	0.0125344	chr6-97073756-97074447	Rxfp1
chr6-97079873-97080968...3288649	11.4746	-1.35764	0.424721	-3.19655	0.00139081	0.00892037	chr6-97079873-97080968	Rxfp1
chr6-97082937-97083941...3288650	13.453	-2.71092	0.56502	-4.79791	1.60328e-06	0.000101951	chr6-97082937-97083941	Rxfp1
chr6-97084789-97085383...3288651	3.68292	-1.87313	0.791289	-2.36719	0.0179239	0.0482777	chr6-97084789-97085383	Rxfp1
chr6-97101214-97103114...3288655	10.3987	-1.87795	0.531672	-3.53215	0.000412194	0.00400447	chr6-97101214-97103114	Rxfp1
chr6-97113244-97114155...3288659	12.3928	-1.32147	0.401492	-3.29139	0.000996936	0.00716119	chr6-97113244-97114155	Rxfp1
chr6-97128224-97128678...3288663	3.51877	-2.36835	0.708844	-3.34115	0.000834335	0.00636438	chr6-97128224-97128678	Rxfp1
chr6-97132531-97133255...3288664	4.46771	-1.4019	0.531636	-2.63695	0.00836555	0.0291829	chr6-97132531-97133255	Rxfp1
chr6-97147780-97149501...3288668	27.5716	-1.08461	0.214839	-5.04849	4.45314e-07	4.39705e-05	chr6-97147780-97149501	Rxfp1
chr6-97157263-97158462...3288669	7.18557	-2.24425	0.611556	-3.66973	0.000242806	0.0028168	chr6-97157263-97158462	Rxfp1
chr6-97178410-97180043...3288672	38.563	-0.71387	0.186907	-3.81939	0.000133782	0.00189854	chr6-97178410-97180043	Rxfp1
chr6-97186880-97188350...3288673	4.68821	-1.84712	0.614595	-3.00542	0.0026521	0.0136528	chr6-97186880-97188350	Rxfp1
chr6-97205042-97206034...3288680	30.2576	-0.494516	0.201719	-2.4515	0.0142261	0.0414576	chr6-97205042-97206034	Rxfp1
chr6-97210432-97211708...3288681	19.8395	-0.861657	0.231509	-3.72191	0.000197723	0.00245557	chr6-97210432-97211708	Rxfp1
chr6-97212012-97212322...3288682	4.63932	-1.16227	0.476409	-2.43966	0.0147012	0.0423696	chr6-97212012-97212322	Rxfp1
chr6-97213421-97213943...3288683	5.63414	-1.56237	0.598839	-2.609	0.00908076	0.0308016	chr6-97213421-97213943	Rxfp1
chr6-97244768-97245747...3288692	6.85732	-2.02738	0.603655	-3.3585	0.000783658	0.00611736	chr6-97244768-97245747	Rxfp1
chr6-97246093-97246959...3288693	5.42234	-1.60458	0.583567	-2.74961	0.00596662	0.0233159	chr6-97246093-97246959	Rxfp1
chr6-97250653-97251542...3288694	4.04597	-2.51487	0.666973	-3.77058	0.000162871	0.00216354	chr6-97250653-97251542	Rxfp1
chr6-97269184-97270271...3288698	3.61671	-1.76081	0.676306	-2.60358	0.00922567	0.0311253	chr6-97269184-97270271	Rxfp1
chr6-97279147-97279358...3288701	1.73455	-1.92259	0.683668	-2.81217	0.00492079	0.0205419	chr6-97279147-97279358	Rxfp1
chr6-97279807-97280297...3288702	3.14373	-1.6037	0.681523	-2.35311	0.018617	0.0495081	chr6-97279807-97280297	Rxfp1
chr6-97293451-97294465...3288707	6.28714	-1.62198	0.529049	-3.06584	0.00217057	0.0119765	chr6-97293451-97294465	Rxfp1
chr6-97295185-97296080...3288708	7.35027	-1.87444	0.551267	-3.40024	0.000673261	0.0055491	chr6-97295185-97296080	Rxfp1
chr6-97296894-97297104...3288709	1.45804	-1.72838	0.703924	-2.45535	0.0140748	0.041162	chr6-97296894-97297104	Rxfp1
chr6-97302193-97303081...3288711	7.84912	-2.38214	0.636107	-3.74487	0.000180488	0.00231489	chr6-97302193-97303081	Rxfp1
chr6-97303445-97303617...3288712	1.6746	-1.83669	0.68786	-2.67015	0.00758184	0.0273365	chr6-97303445-97303617	Rxfp1
chr6-97304981-97306717...3288713	12.807	-1.66663	0.391898	-4.25271	2.11199e-05	0.000559059	chr6-97304981-97306717	Rxfp1
chr6-97311566-97312727...3288715	16.7382	-1.1978	0.310388	-3.85903	0.000113837	0.00170542	chr6-97311566-97312727	Rxfp1
chr6-97315119-97315963...3288716	17.2506	-1.25921	0.342559	-3.67589	0.000237026	0.0027699	chr6-97315119-97315963	Rxfp1
chr6-97320915-97321675...3288717	3.71928	-1.77683	0.665793	-2.66874	0.00761352	0.0274157	chr6-97320915-97321675	Rxfp1
chr6-97330214-97331086...3288719	7.7955	-1.15455	0.43937	-2.62774	0.00859535	0.0297204	chr6-97330214-97331086	Rxfp1
chr6-97338842-97340166...3288721	8.09567	-1.45586	0.473291	-3.07604	0.00209768	0.0117014	chr6-97338842-97340166	Rxfp1
chr6-97349163-97350159...3288723	6.32546	-1.24547	0.511524	-2.43482	0.0148992	0.0427461	chr6-97349163-97350159	Rxfp1
chr6-97382355-97383194...3288725	4.88834	-2.14325	0.692524	-3.09484	0.00196919	0.0112183	chr6-97382355-97383194	Rxfp1
chr6-97394664-97396376...3288728	7.91023	-1.77079	0.492263	-3.59724	0.000321615	0.00339133	chr6-97394664-97396376	Rxfp1
chr6-97400111-97400771...3288729	7.15598	-3.94055	0.715136	-5.51022	3.58388e-08	8.09959e-06	chr6-97400111-97400771	Rxfp1
chr6-97405078-97405908...3288731	7.61055	-1.9074	0.54304	-3.51244	0.000444018	0.00421218	chr6-97405078-97405908	Rxfp1
chr6-97407398-97407762...3288732	2.0731	-1.88858	0.697644	-2.70709	0.00678763	0.0253982	chr6-97407398-97407762	Rxfp1
chr6-97422334-97422810...3288738	2.09834	-1.87316	0.6931	-2.70258	0.00688037	0.0256299	chr6-97422334-97422810	Rxfp1
chr6-97459622-97460364...3288756	3.27267	-1.98073	0.710924	-2.78614	0.00533396	0.0216419	chr6-97459622-97460364	Rxfp1
chr6-97460999-97461389...3288757	2.59645	-2.73958	0.679752	-4.03027	5.57125e-05	0.00106374	chr6-97460999-97461389	Rxfp1
chr6-97468524-97469379...3288761	3.49181	-2.06228	0.69361	-2.97325	0.00294661	0.0146383	chr6-97468524-97469379	Rxfp1
chr6-97472620-97473724...3288762	5.7105	-2.19374	0.611569	-3.58707	0.00033442	0.0034816	chr6-97472620-97473724	Rxfp1
chr6-97482720-97483137...3288763	2.76632	-2.2898	0.703498	-3.25488	0.0011344	0.00778454	chr6-97482720-97483137	Rxfp1
chr6-97487455-97489069...3288765	15.8575	-0.86248	0.308273	-2.79778	0.00514558	0.0211413	chr6-97487455-97489069	Rxfp1
chr6-97503164-97503677...3288770	2.5726	-2.24401	0.681175	-3.29432	0.000986617	0.0071107	chr6-97503164-97503677	Rxfp1
chr6-97505650-97506815...3288771	9.5807	-1.82344	0.43661	-4.17637	2.96204e-05	0.000698733	chr6-97505650-97506815	Rxfp1
chr6-97516751-97517046...3288774	1.41453	-1.61685	0.674121	-2.39846	0.0164642	0.0456345	chr6-97516751-97517046	Rxfp1
chr6-97529338-97529662...3288780	2.36164	-1.76206	0.675622	-2.60805	0.00910592	0.0308554	chr6-97529338-97529662	Rxfp1
chr6-97532338-97532971...3288783	5.25394	-2.34993	0.692519	-3.3933	0.000690551	0.00563833	chr6-97532338-97532971	Rxfp1
chr6-97536099-97536380...3288784	2.63492	-1.85627	0.71821	-2.58458	0.00974989	0.0322977	chr6-97536099-97536380	Rxfp1
chr6-97549542-97550634...3288789	3.80898	-1.42889	0.587362	-2.43272	0.0149858	0.0429014	chr6-97549542-97550634	Rxfp1
chr6-97551139-97553144...3288790	10.3873	-1.25637	0.358853	-3.50106	0.000463411	0.00433524	chr6-97551139-97553144	Rxfp1
chr6-97559322-97560274...3288792	5.42504	-1.58135	0.547902	-2.88619	0.00389942	0.0175996	chr6-97559322-97560274	Rxfp1
chr6-97564745-97565786...3288793	6.16782	-2.11883	0.600875	-3.52625	0.000421493	0.00406391	chr6-97564745-97565786	Rxfp1
chr6-97566714-97567381...3288794	5.90941	-1.58829	0.513015	-3.09599	0.00196156	0.0111913	chr6-97566714-97567381	Rxfp1
chr6-97568471-97569088...3288795	6.35357	-1.60528	0.539521	-2.97538	0.00292622	0.0145784	chr6-97568471-97569088	Rxfp1
chr6-97571727-97572080...3288796	2.3064	-1.65335	0.673556	-2.45466	0.0141019	0.0412103	chr6-97571727-97572080	Rxfp1
chr6-97592616-97593797...3288805	9.65012	-1.10924	0.431731	-2.56929	0.0101907	0.0332523	chr6-97592616-97593797	Rxfp1
chr6-97596249-97596825...3288806	6.85655	-2.27052	0.597164	-3.80217	0.000143432	0.00198865	chr6-97596249-97596825	Rxfp1
chr6-97603221-97604126...3288810	4.89727	-2.26158	0.650892	-3.47459	0.000511633	0.0046296	chr6-97603221-97604126	Rxfp1
chr6-97604418-97605169...3288811	7.25394	-1.91591	0.618945	-3.09545	0.00196514	0.0112052	chr6-97604418-97605169	Rxfp1
chr6-97615923-97618036...3288813	38.806	-1.06753	0.202768	-5.26478	1.40358e-07	2.04717e-05	chr6-97615923-97618036	Rxfp1
chr6-97631273-97632454...3288818	7.25666	-2.43216	0.638705	-3.80796	0.00014012	0.00195684	chr6-97631273-97632454	Rxfp1
chr6-97806599-97807775...3288852	15.1611	-1.3029	0.284524	-4.57923	4.667e-06	0.000206451	chr6-97806599-97807775	Rxfp1
chr6-97827021-97827970...3288857	2.26268	-1.96879	0.675655	-2.91391	0.00356938	0.0166298	chr6-97827021-97827970	Rxfp1
chr6-97878366-97878692...3288876	1.59064	1.11544	0.429648	2.59617	0.00942707	0.0315832	chr6-97878366-97878692	Rxfp1
chr6-97895093-97895975...3288880	1.91507	-1.80287	0.734453	-2.45472	0.0140996	0.0412059	chr6-97895093-97895975	Rxfp1
chr6-97956466-97957097...3288895	2.04301	1.37442	0.493542	2.7848	0.00535607	0.0217037	chr6-97956466-97957097	Rxfp1
chr6-97995549-97996411...3288903	3.96804	-1.92291	0.66833	-2.87719	0.00401234	0.0179465	chr6-97995549-97996411	Rxfp1
chr6-98009979-98010672...3288905	1.99397	-1.84932	0.768385	-2.40676	0.0160945	0.044972	chr6-98009979-98010672	Rxfp1
chr6-98046623-98047160...3288913	3.79553	-2.68609	0.815711	-3.29294	0.000991458	0.00713546	chr6-98046623-98047160	Rxfp1
chr6-98079804-98080762...3288921	5.7898	-1.70965	0.576164	-2.9673	0.00300424	0.0148235	chr6-98079804-98080762	Rxfp1
chr6-98155757-98157083...3288932	4.3727	-2.84354	0.835329	-3.40409	0.000663852	0.00550096	chr6-98155757-98157083	Rxfp1
chr6-98255074-98256172...3288948	3.67899	-2.32555	0.743827	-3.12647	0.00176919	0.0104593	chr6-98255074-98256172	Rxfp1
chr6-98258107-98258822...3288949	3.07139	-2.36469	0.754885	-3.13252	0.0017331	0.0103205	chr6-98258107-98258822	Rxfp1
chr6-98276421-98276943...3288955	1.4482	-1.70649	0.720381	-2.36887	0.0178427	0.0481241	chr6-98276421-98276943	Rxfp1
chr6-98293044-98294066...3288957	4.96788	-2.21625	0.686541	-3.22813	0.00124601	0.00829052	chr6-98293044-98294066	Rxfp1
chr6-98307313-98307944...3288960	3.81519	-2.69528	0.711227	-3.78962	0.000150875	0.002057	chr6-98307313-98307944	Rxfp1
chr6-98311344-98312335...3288961	13.3317	-2.21654	0.447361	-4.95471	7.24373e-07	6.07265e-05	chr6-98311344-98312335	Rxfp1
chr6-98316908-98317745...3288963	2.56496	-2.15117	0.751597	-2.86213	0.004208	0.0185302	chr6-98316908-98317745	Rxfp1
chr6-98340473-98343522...3288969	16.0637	-2.38777	0.454215	-5.25691	1.46498e-07	2.10409e-05	chr6-98340473-98343522	Rxfp1
chr6-98351313-98352301...3288970	3.15085	-1.88901	0.708227	-2.66724	0.00764777	0.0274981	chr6-98351313-98352301	Rxfp1
chr6-98355249-98356695...3288971	5.03616	-1.82958	0.706213	-2.59069	0.00957835	0.0319173	chr6-98355249-98356695	Rxfp1
chr6-98366694-98367644...3288973	5.9017	-2.5101	0.727661	-3.44955	0.000561518	0.0049232	chr6-98366694-98367644	Rxfp1
chr6-98376600-98378024...3288975	14.0348	-2.58943	0.643149	-4.02617	5.6693e-05	0.00107694	chr6-98376600-98378024	Rxfp1
chr6-98381153-98381577...3288976	1.50557	-1.87529	0.712306	-2.6327	0.00847086	0.0294289	chr6-98381153-98381577	Rxfp1
chr6-98382641-98383900...3288977	5.17281	-2.90875	0.68857	-4.22433	2.39652e-05	0.000607045	chr6-98382641-98383900	Rxfp1
chr6-98480194-98481416...3288985	6.2792	-1.6128	0.600943	-2.68378	0.0072794	0.0266074	chr6-98480194-98481416	Rxfp1
chr6-98526498-98527040...3288994	1.97611	-1.87204	0.726203	-2.57785	0.00994172	0.032704	chr6-98526498-98527040	Rxfp1
chr6-98605826-98606548...3288996	1.87086	-2.33581	0.710031	-3.28973	0.00100284	0.00718682	chr6-98605826-98606548	Rxfp1
chr6-98631375-98632795...3289000	4.93131	-2.24641	0.675545	-3.32533	0.000883135	0.0066084	chr6-98631375-98632795	Rxfp1
chr6-98781315-98782657...3289022	3.21535	-3.05935	0.773618	-3.9546	7.66626e-05	0.00131566	chr6-98781315-98782657	Rxfp1
chr6-98829912-98830786...3289030	2.06476	-1.86475	0.783217	-2.38089	0.017271	0.0470974	chr6-98829912-98830786	Rxfp1
chr6-98843629-98844269...3289033	1.92349	-1.80137	0.738179	-2.44028	0.0146757	0.0423161	chr6-98843629-98844269	Rxfp1
chr6-98862737-98863738...3289035	5.91229	-2.06326	0.613854	-3.36116	0.000776172	0.00608096	chr6-98862737-98863738	Rxfp1
chr6-98864083-98864829...3289037	4.49077	-1.91497	0.669537	-2.86013	0.00423464	0.0186123	chr6-98864083-98864829	Rxfp1
chr6-98869636-98870437...3289038	8.818	-0.901009	0.383669	-2.3484	0.0188542	0.049934	chr6-98869636-98870437	Rxfp1
chr6-98872816-98874056...3289039	6.38461	-1.11863	0.448116	-2.49629	0.01255	0.0381405	chr6-98872816-98874056	Rxfp1
chr6-98930715-98931578...3289044	2.56717	-2.18367	0.727096	-3.00327	0.00267094	0.0137198	chr6-98930715-98931578	Rxfp1
chr6-98946846-98948395...3289050	10.8505	-2.73186	0.570632	-4.78743	1.68933e-06	0.000105076	chr6-98946846-98948395	Rxfp1
chr6-98959213-98959729...3289055	1.73193	-2.20814	0.74805	-2.95187	0.0031586	0.0153324	chr6-98959213-98959729	Rxfp1
chr6-98999132-99000239...3289065	5.92096	-1.39216	0.518725	-2.68381	0.0072788	0.026606	chr6-98999132-99000239	Rxfp1
chr6-99007000-99008023...3289066	3.40655	-2.60618	0.754668	-3.45341	0.00055354	0.00487725	chr6-99007000-99008023	Rxfp1
chr6-99013351-99014464...3289067	3.47115	-2.1945	0.699027	-3.13937	0.00169314	0.010168	chr6-99013351-99014464	Rxfp1
chr6-99027183-99028909...3289069	9.36034	-0.949799	0.362161	-2.62259	0.0087264	0.0300074	chr6-99027183-99028909	Rxfp1
chr6-99033199-99034638...3289070	5.62131	-1.61577	0.589857	-2.73925	0.00615788	0.0238109	chr6-99033199-99034638	Rxfp1
chr6-99047034-99047528...3289071	1.57952	-1.8301	0.708442	-2.58327	0.00978682	0.032372	chr6-99047034-99047528	Rxfp1
chr6-99052680-99053481...3289072	2.69065	-2.25686	0.718934	-3.13917	0.00169425	0.0101722	chr6-99052680-99053481	Rxfp1
chr6-99080938-99081964...3289082	9.00178	-3.1067	0.667143	-4.65672	3.21283e-06	0.00016165	chr6-99080938-99081964	Rxfp1
chr6-99093929-99096696...3289083	13.7062	-2.04933	0.429556	-4.77081	1.83487e-06	0.000110968	chr6-99093929-99096696	Rxfp1
chr6-99099851-99100845...3289084	6.27104	-2.14037	0.701056	-3.05307	0.00226511	0.0123046	chr6-99099851-99100845	Rxfp1
chr6-99104352-99105387...3289086	4.06303	-2.27019	0.680698	-3.33509	0.000852712	0.00645291	chr6-99104352-99105387	Rxfp1
chr6-99159044-99160492...3289100	13.177	-1.89059	0.493972	-3.82732	0.000129547	0.0018565	chr6-99159044-99160492	Rxfp1
chr6-99166182-99167049...3289101	2.0835	-1.6546	0.683154	-2.422	0.0154356	0.0437467	chr6-99166182-99167049	Rxfp1
chr6-99171884-99172332...3289104	1.60189	-2.08859	0.727227	-2.87199	0.00407899	0.0181409	chr6-99171884-99172332	Rxfp1
chr6-99177264-99177531...3289107	1.46935	-2.01578	0.80265	-2.51141	0.0120249	0.0370898	chr6-99177264-99177531	Rxfp1
chr6-99178097-99178951...3289108	3.88307	-2.5037	0.746432	-3.35422	0.000795879	0.00617637	chr6-99178097-99178951	Rxfp1
chr6-99179553-99180488...3289109	7.45973	-1.67172	0.595709	-2.80627	0.00501186	0.0207878	chr6-99179553-99180488	Rxfp1
chr6-99186398-99187146...3289110	6.24857	-1.74779	0.562781	-3.10563	0.00189874	0.0109534	chr6-99186398-99187146	Rxfp1
chr6-99189463-99190780...3289112	5.75998	-1.21956	0.479269	-2.54463	0.0109394	0.0348308	chr6-99189463-99190780	Rxfp1
chr6-99200552-99201524...3289115	4.39843	-2.14472	0.725072	-2.95794	0.00309706	0.0151318	chr6-99200552-99201524	Rxfp1
chr6-99204188-99204927...3289117	2.66132	-1.97009	0.694573	-2.8364	0.00456248	0.0195418	chr6-99204188-99204927	Rxfp1
chr6-99205848-99206403...3289118	2.50766	-2.16187	0.708177	-3.05273	0.00226773	0.0123143	chr6-99205848-99206403	Rxfp1
chr6-99207174-99207712...3289120	1.9363	-2.39075	0.734949	-3.25295	0.00114214	0.00781806	chr6-99207174-99207712	Rxfp1
chr6-99210155-99210660...3289121	1.54404	-1.81547	0.729816	-2.48758	0.0128615	0.0387687	chr6-99210155-99210660	Rxfp1
chr6-99217301-99218176...3289123	3.97373	-2.81995	0.727412	-3.87669	0.000105888	0.00162454	chr6-99217301-99218176	Rxfp1
chr6-99221441-99222260...3289124	4.32033	-1.85817	0.763611	-2.43339	0.014958	0.0428538	chr6-99221441-99222260	Rxfp1
chr6-99232884-99233824...3289127	3.35158	-3.04869	0.725761	-4.20068	2.66118e-05	0.000649953	chr6-99232884-99233824	Rxfp1
chr6-99265604-99267413...3289136	7.74871	-2.2804	0.598635	-3.80933	0.000139345	0.00194901	chr6-99265604-99267413	Rxfp1
chr6-99268122-99269079...3289137	5.69715	-3.04574	0.728547	-4.18056	2.90793e-05	0.000690369	chr6-99268122-99269079	Rxfp1
chr6-99275548-99276920...3289139	14.8606	-2.37247	0.499218	-4.75237	2.01051e-06	0.000118208	chr6-99275548-99276920	Rxfp1
chr6-99280676-99281070...3289140	1.48325	-1.70265	0.699977	-2.43243	0.0149978	0.0429217	chr6-99280676-99281070	Rxfp1
chr6-99285867-99286419...3289144	2.28444	-1.99654	0.715488	-2.79046	0.00526332	0.021453	chr6-99285867-99286419	Rxfp1
chr6-99329704-99330315...3289153	1.63492	-1.85542	0.697396	-2.6605	0.00780248	0.0278667	chr6-99329704-99330315	Rxfp1
chr6-99347400-99348368...3289157	6.76591	-1.43345	0.456391	-3.14083	0.0016847	0.0101339	chr6-99347400-99348368	Rxfp1
chr6-99359294-99360209...3289161	3.47444	-2.34882	0.763672	-3.07569	0.00210016	0.0117121	chr6-99359294-99360209	Rxfp1
chr6-99375489-99375853...3289166	1.14496	-1.65202	0.681948	-2.4225	0.015414	0.0437052	chr6-99375489-99375853	Rxfp1
chr6-99384966-99385361...3289168	2.21814	-1.69991	0.669764	-2.53808	0.0111463	0.0352659	chr6-99384966-99385361	Rxfp1
chr6-99427864-99428436...3289177	1.75012	-1.70818	0.722029	-2.36581	0.0179907	0.0483814	chr6-99427864-99428436	Rxfp1
chr6-99432127-99432991...3289178	3.14551	-1.87877	0.672841	-2.79229	0.00523367	0.0213759	chr6-99432127-99432991	Rxfp1
chr6-99507083-99508552...3289195	8.2489	-1.88836	0.557819	-3.38525	0.000711128	0.00574527	chr6-99507083-99508552	Rxfp1
chr6-99509100-99509842...3289196	4.3691	-1.41299	0.560477	-2.52105	0.0117004	0.0364232	chr6-99509100-99509842	Rxfp1
chr6-99510227-99510589...3289197	2.32759	-1.67162	0.665371	-2.51231	0.0119944	0.0370222	chr6-99510227-99510589	Rxfp1
chr6-99520548-99523660...3289198	36.7281	-1.11829	0.200973	-5.56441	2.6304e-08	6.56269e-06	chr6-99520548-99523660	Rxfp1
chr6-99566928-99568099...3289210	3.08625	-2.42232	0.679082	-3.56705	0.00036102	0.00366389	chr6-99566928-99568099	Rxfp1
chr6-99585450-99586559...3289213	7.43342	-2.38687	0.599889	-3.97886	6.92475e-05	0.00122878	chr6-99585450-99586559	Rxfp1
chr6-99604672-99605159...3289216	4.11421	-1.48205	0.609938	-2.42984	0.0151057	0.0431209	chr6-99604672-99605159	Rxfp1
chr6-99606308-99606521...3289217	1.32846	-1.90578	0.713683	-2.67035	0.00757729	0.0273252	chr6-99606308-99606521	Rxfp1
chr6-99615163-99616030...3289220	11.4948	-1.80934	0.427094	-4.23638	2.27149e-05	0.0005871	chr6-99615163-99616030	Rxfp1
chr6-99616218-99616399...3289221	1.23532	-1.75032	0.674783	-2.5939	0.00948955	0.0317253	chr6-99616218-99616399	Rxfp1
chr6-99623681-99624008...3289222	2.80893	-2.08096	0.674402	-3.08564	0.00203117	0.0114599	chr6-99623681-99624008	Rxfp1
chr6-99632623-99633373...3289225	4.89693	-2.50608	0.669276	-3.74446	0.000180781	0.002317	chr6-99632623-99633373	Rxfp1
chr6-99633993-99634515...3289226	4.20289	-1.46406	0.62322	-2.34918	0.0188146	0.0498593	chr6-99633993-99634515	Rxfp1
chr6-99636399-99637671...3289228	10.6162	-1.54832	0.432188	-3.58251	0.00034031	0.00352146	chr6-99636399-99637671	Rxfp1
chr6-99638192-99638702...3289229	3.30911	-1.89011	0.729997	-2.5892	0.00961993	0.0320028	chr6-99638192-99638702	Rxfp1
chr6-99642896-99643488...3289230	6.04772	-1.87604	0.591255	-3.17298	0.00150882	0.00942581	chr6-99642896-99643488	Rxfp1
chr6-99643901-99644786...3289231	5.27589	-1.51368	0.502878	-3.01004	0.00261211	0.01351	chr6-99643901-99644786	Rxfp1
chr6-99655413-99655687...3289234	3.30699	-1.9158	0.664808	-2.88173	0.00395499	0.0177737	chr6-99655413-99655687	Rxfp1
chr6-99660436-99660930...3289235	5.88409	-1.27919	0.478459	-2.67355	0.00750523	0.0271524	chr6-99660436-99660930	Rxfp1
chr6-99666209-99667632...3289238	27.4479	-0.875471	0.216353	-4.0465	5.19901e-05	0.00101645	chr6-99666209-99667632	Rxfp1
chr6-99669561-99670200...3289239	11.7288	-1.64836	0.405791	-4.06209	4.86354e-05	0.000973349	chr6-99669561-99670200	Rxfp1
chr6-99672431-99672686...3289241	3.4437	-2.22513	0.711189	-3.12875	0.0017555	0.0104115	chr6-99672431-99672686	Rxfp1
chr6-99688492-99688699...3289247	3.2562	-2.51728	0.688378	-3.65683	0.000255349	0.00291117	chr6-99688492-99688699	Rxfp1
chr6-99691798-99693911...3289249	48.0872	-0.870674	0.201167	-4.32812	1.50389e-05	0.000446211	chr6-99691798-99693911	Rxfp1
chr6-99695435-99696337...3289250	5.62199	-1.4522	0.535088	-2.71395	0.00664863	0.0250579	chr6-99695435-99696337	Rxfp1
chr6-99704233-99705215...3289251	3.26552	-2.23313	0.705891	-3.16356	0.00155851	0.00963184	chr6-99704233-99705215	Rxfp1
chr6-99725773-99727075...3289255	4.20014	-2.85644	0.667157	-4.28151	1.85626e-05	0.000513703	chr6-99725773-99727075	Rxfp1
chr6-99755712-99756566...3289260	7.10927	-2.75332	0.779667	-3.53141	0.000413355	0.00401145	chr6-99755712-99756566	Rxfp1
chr6-99761840-99762958...3289262	14.7601	-2.31343	0.450265	-5.13792	2.77802e-07	3.22966e-05	chr6-99761840-99762958	Rxfp1
chr6-99764521-99765181...3289263	7.28783	-2.80497	0.710552	-3.94759	7.89403e-05	0.00134206	chr6-99764521-99765181	Rxfp1
chr6-99768614-99768797...3289264	1.77653	-1.85259	0.679561	-2.72615	0.00640777	0.02445	chr6-99768614-99768797	Rxfp1
chr6-99776795-99777963...3289266	3.95827	-2.41732	0.691902	-3.49373	0.000476314	0.00441303	chr6-99776795-99777963	Rxfp1
chr6-99782974-99783406...3289268	1.40221	-1.61315	0.675824	-2.38693	0.0169896	0.0465984	chr6-99782974-99783406	Rxfp1
chr6-99804011-99805196...3289273	11.2702	-0.990421	0.329978	-3.00147	0.00268676	0.0137742	chr6-99804011-99805196	Rxfp1
chr6-99809217-99809892...3289274	4.05432	-2.18357	0.759885	-2.87355	0.00405887	0.0180795	chr6-99809217-99809892	Rxfp1
chr6-99811099-99811860...3289275	2.84441	-1.75333	0.688306	-2.54731	0.0108556	0.034646	chr6-99811099-99811860	Rxfp1
chr6-99819274-99819903...3289278	3.72129	-1.53154	0.630537	-2.42895	0.0151428	0.0431956	chr6-99819274-99819903	Rxfp1
chr6-99824247-99825898...3289281	14.733	-1.00836	0.343316	-2.93712	0.00331274	0.0158186	chr6-99824247-99825898	Rxfp1
chr6-99833311-99834269...3289282	7.53122	-1.82215	0.50718	-3.59271	0.000327254	0.0034311	chr6-99833311-99834269	Rxfp1
chr6-99842541-99844399...3289286	7.06485	-2.77416	0.736934	-3.76446	0.000166911	0.00219808	chr6-99842541-99844399	Rxfp1
chr6-99846845-99847453...3289287	2.14214	-1.89186	0.747139	-2.53214	0.0113367	0.035672	chr6-99846845-99847453	Rxfp1
chr6-99849959-99851019...3289289	4.07214	-2.54735	0.715908	-3.55821	0.000373386	0.00374756	chr6-99849959-99851019	Rxfp1
chr6-99851485-99852435...3289290	4.27573	-2.59631	0.708079	-3.6667	0.000245705	0.00284068	chr6-99851485-99852435	Rxfp1
chr6-99859905-99861314...3289292	16.2717	-0.907819	0.364028	-2.49382	0.0126378	0.0383197	chr6-99859905-99861314	Rxfp1
chr6-99895388-99895863...3289302	1.8456	-1.99977	0.761184	-2.62718	0.00860965	0.029751	chr6-99895388-99895863	Rxfp1
chr6-99898059-99898815...3289303	2.73458	-1.72398	0.727305	-2.37037	0.0177701	0.0479912	chr6-99898059-99898815	Rxfp1
chr6-99899656-99900328...3289304	2.84438	-2.65656	0.759326	-3.49858	0.000467745	0.00436124	chr6-99899656-99900328	Rxfp1
chr6-99903406-99905698...3289305	10.804	-1.19655	0.389487	-3.07211	0.00212549	0.0118074	chr6-99903406-99905698	Rxfp1
chr6-99909545-99910320...3289306	5.10303	-2.53057	0.69885	-3.62104	0.000293418	0.00318947	chr6-99909545-99910320	Rxfp1
chr6-99912646-99913418...3289307	3.63364	-2.89577	0.739978	-3.91332	9.10352e-05	0.00147165	chr6-99912646-99913418	Rxfp1
chr6-99916121-99916862...3289308	4.96966	-2.03202	0.721969	-2.81455	0.0048845	0.0204438	chr6-99916121-99916862	Rxfp1
chr6-99931537-99931936...3289311	2.08702	-2.08277	0.745937	-2.79216	0.00523581	0.0213793	chr6-99931537-99931936	Rxfp1
chr6-99933477-99934885...3289313	7.85643	-2.07243	0.51134	-4.05294	5.05786e-05	0.000999461	chr6-99933477-99934885	Rxfp1
chr6-99936711-99937253...3289314	6.19548	-2.06092	0.65635	-3.13997	0.00168965	0.0101538	chr6-99936711-99937253	Rxfp1
chr6-99940005-99941078...3289315	5.21942	-2.04126	0.717654	-2.84434	0.0044503	0.0192255	chr6-99940005-99941078	Rxfp1
chr6-99946200-99947571...3289317	16.0541	-1.40321	0.441451	-3.17863	0.00147972	0.00929842	chr6-99946200-99947571	Rxfp1
chr6-99959457-99960850...3289321	9.89566	-2.01511	0.559638	-3.60073	0.00031732	0.00336043	chr6-99959457-99960850	Rxfp1
chr6-99963996-99964884...3289322	4.19073	-2.56591	0.736071	-3.48596	0.000490383	0.0044989	chr6-99963996-99964884	Rxfp1
chr6-99969016-99969354...3289323	2.16904	-1.89737	0.722836	-2.6249	0.00866732	0.029881	chr6-99969016-99969354	Rxfp1
chr6-99971364-99971897...3289324	3.53151	-2.86453	0.723373	-3.95996	7.49631e-05	0.00129707	chr6-99971364-99971897	Rxfp1
chr6-99973219-99974745...3289325	8.53657	-1.97893	0.578096	-3.42319	0.000618918	0.00524943	chr6-99973219-99974745	Rxfp1
chr6-99986269-99987442...3289328	18.5419	-2.57407	0.438468	-5.87059	4.34253e-09	1.95522e-06	chr6-99986269-99987442	Rxfp1
chr6-99991124-99991601...3289329	3.54394	-2.24792	0.66744	-3.36797	0.000757228	0.00598697	chr6-99991124-99991601	Rxfp1
chr6-99993967-99994454...3289331	2.13446	-1.90119	0.683239	-2.78262	0.00539227	0.0218019	chr6-99993967-99994454	Rxfp1
chr6-99998888-100001706...3289334	13.1977	-2.21678	0.487974	-4.54283	5.55047e-06	0.000232031	chr6-99998888-100001706	Rxfp1
chr6-100011126-100012019...3289335	3.14254	-2.38432	0.692693	-3.4421	0.000577227	0.0050164	chr6-100011126-100012019	Rxfp1
chr6-100027412-100028232...3289338	5.86767	-2.44502	0.751014	-3.25563	0.00113143	0.00777151	chr6-100027412-100028232	Rxfp1
chr6-100040565-100041817...3289340	7.31104	-2.1832	0.644724	-3.38626	0.000708524	0.00573221	chr6-100040565-100041817	Rxfp1
chr6-100058782-100059261...3289345	2.48777	-2.03043	0.6882	-2.95034	0.00317421	0.0153838	chr6-100058782-100059261	Rxfp1
chr6-100072285-100073428...3289349	4.00246	-1.84189	0.690516	-2.66742	0.00764372	0.0274893	chr6-100072285-100073428	Rxfp1
chr6-100092461-100093447...3289352	5.583	-1.27322	0.497498	-2.55924	0.0104901	0.0338744	chr6-100092461-100093447	Rxfp1
chr6-100109832-100110459...3289355	3.09568	-2.66318	0.741358	-3.5923	0.000327768	0.00343401	chr6-100109832-100110459	Rxfp1
chr6-100111088-100111653...3289356	2.82019	-2.24769	0.695841	-3.23017	0.00123717	0.00825301	chr6-100111088-100111653	Rxfp1
chr6-100127093-100128306...3289358	9.14616	-1.22056	0.444202	-2.74776	0.00600039	0.0233985	chr6-100127093-100128306	Rxfp1
chr6-100133048-100133601...3289361	1.71331	-1.6316	0.682077	-2.39211	0.016752	0.046173	chr6-100133048-100133601	Rxfp1
chr6-100136167-100136660...3289364	1.43521	-1.67385	0.699515	-2.39287	0.0167173	0.0461091	chr6-100136167-100136660	Rxfp1
chr6-100141794-100142488...3289366	2.41503	-2.14187	0.816861	-2.62208	0.00873959	0.0300341	chr6-100141794-100142488	Rxfp1
chr6-100157148-100158116...3289375	5.15768	-2.53433	0.67299	-3.76577	0.000166038	0.0021901	chr6-100157148-100158116	Rxfp1
chr6-100185079-100186049...3289381	3.48681	-2.00279	0.760672	-2.63292	0.00846535	0.0294162	chr6-100185079-100186049	Rxfp1
chr6-100195827-100196605...3289383	3.06052	-1.60095	0.663941	-2.41128	0.0158965	0.0446151	chr6-100195827-100196605	Rxfp1
chr6-100206408-100207597...3289388	3.68639	0.893922	0.375355	2.38154	0.0172406	0.0470449	chr6-100206408-100207597	Rxfp1
chr6-100233111-100234305...3289395	4.63956	-1.54596	0.560417	-2.75859	0.00580517	0.0228921	chr6-100233111-100234305	Rxfp1
chr6-100238827-100239400...3289398	3.46529	-2.35274	0.735554	-3.1986	0.00138096	0.00887772	chr6-100238827-100239400	Rxfp1
chr6-100249479-100250473...3289400	3.0326	-2.16638	0.730538	-2.96546	0.0030223	0.0148832	chr6-100249479-100250473	Rxfp1
chr6-100286576-100288511...3289407	53.2503	-0.800515	0.178132	-4.49395	6.9914e-06	0.000270172	chr6-100286576-100288511	Rxfp1
chr6-100320991-100322840...3289414	14.7291	-3.15611	0.563274	-5.60316	2.1048e-08	5.59504e-06	chr6-100320991-100322840	Rxfp1
chr6-100329437-100330229...3289416	2.18364	-1.94872	0.745052	-2.61554	0.00890859	0.03041	chr6-100329437-100330229	Rxfp1
chr6-100357687-100359547...3289425	4.93187	-2.48591	0.722932	-3.43865	0.000584633	0.0050557	chr6-100357687-100359547	Rxfp1
chr6-100373435-100374195...3289429	8.18981	-2.31816	0.570204	-4.06549	4.79317e-05	0.000964547	chr6-100373435-100374195	Rxfp1
chr6-100376262-100377528...3289430	13.0236	-2.94666	0.580803	-5.07342	3.90724e-07	4.0338e-05	chr6-100376262-100377528	Rxfp1
chr6-100378465-100378803...3289431	3.17176	-2.10396	0.72599	-2.89805	0.00375492	0.0171917	chr6-100378465-100378803	Rxfp1
chr6-100380559-100380811...3289432	2.1664	-1.65232	0.689948	-2.39485	0.0166271	0.045938	chr6-100380559-100380811	Rxfp1
chr6-100385582-100386129...3289433	2.01983	-2.13903	0.732871	-2.9187	0.0035149	0.016461	chr6-100385582-100386129	Rxfp1
chr6-100386763-100387726...3289434	10.4524	-1.75612	0.41014	-4.28175	1.85431e-05	0.000513364	chr6-100386763-100387726	Rxfp1
chr6-100421388-100422331...3289443	3.93173	-2.68632	0.718459	-3.73901	0.000184748	0.00235082	chr6-100421388-100422331	Rxfp1
chr6-100424545-100425407...3289444	9.19073	-2.44297	0.556926	-4.38652	1.15178e-05	0.000374064	chr6-100424545-100425407	Rxfp1
chr6-100428711-100429145...3289445	2.99914	-1.86173	0.734602	-2.53433	0.0112662	0.0355247	chr6-100428711-100429145	Rxfp1
chr6-100429484-100429912...3289446	1.9427	-2.04245	0.806753	-2.53169	0.0113513	0.035702	chr6-100429484-100429912	Rxfp1
chr6-100438277-100440790...3289448	13.1719	-1.30885	0.386878	-3.38311	0.000716693	0.0057732	chr6-100438277-100440790	Rxfp1
chr6-100450973-100451969...3289450	7.88975	-2.24087	0.578772	-3.87176	0.000108052	0.00164544	chr6-100450973-100451969	Rxfp1
chr6-100451987-100452622...3289451	3.14052	-3.08738	0.693114	-4.45436	8.4145e-06	0.000305382	chr6-100451987-100452622	Rxfp1
chr6-100475108-100475751...3289457	2.17813	-1.97032	0.693001	-2.84317	0.00446673	0.0192723	chr6-100475108-100475751	Rxfp1
chr6-100480009-100480457...3289459	2.91326	-2.29897	0.760824	-3.02169	0.00251371	0.0131723	chr6-100480009-100480457	Rxfp1
chr6-100500160-100501245...3289464	6.53898	-3.16931	0.701874	-4.5155	6.31675e-06	0.000252855	chr6-100500160-100501245	Rxfp1
chr6-100505395-100506244...3289467	6.82535	-2.42795	0.667117	-3.63947	0.000273202	0.00304349	chr6-100505395-100506244	Rxfp1
chr6-100510592-100510959...3289468	1.76829	-1.8759	0.759147	-2.47106	0.0134713	0.0399914	chr6-100510592-100510959	Rxfp1
chr6-100550691-100551751...3289479	5.08395	-1.43895	0.605717	-2.37562	0.0175195	0.0475594	chr6-100550691-100551751	Rxfp1
chr6-100557300-100557710...3289482	1.39155	-1.86834	0.689348	-2.71031	0.00672209	0.0252352	chr6-100557300-100557710	Rxfp1
chr6-100562682-100564325...3289484	21.822	-1.95226	0.313951	-6.21836	5.02371e-10	4.81499e-07	chr6-100562682-100564325	Rxfp1
chr6-100594701-100596618...3289492	18.0544	-1.87648	0.386022	-4.86108	1.16745e-06	8.31489e-05	chr6-100594701-100596618	Rxfp1
chr6-100597652-100597831...3289493	1.96315	-2.04887	0.704813	-2.90697	0.0036495	0.0168725	chr6-100597652-100597831	Rxfp1
chr6-100610158-100610836...3289498	2.80664	-2.65391	0.682686	-3.88746	0.0001013	0.00157868	chr6-100610158-100610836	Rxfp1
chr6-100613417-100614782...3289499	6.48705	-1.79587	0.525355	-3.4184	0.000629914	0.00530859	chr6-100613417-100614782	Rxfp1
chr6-100619419-100620145...3289501	1.67816	-1.6325	0.685591	-2.38115	0.0172585	0.0470779	chr6-100619419-100620145	Rxfp1
chr6-100641690-100642000...3289507	2.52537	-2.71404	0.783178	-3.46542	0.000529401	0.00473835	chr6-100641690-100642000	Rxfp1
chr6-100644615-100646339...3289508	18.3789	-0.871487	0.272413	-3.19914	0.00137836	0.00886701	chr6-100644615-100646339	Rxfp1
chr6-100659498-100660744...3289511	4.14208	-3.15296	0.726695	-4.33876	1.43287e-05	0.000433007	chr6-100659498-100660744	Rxfp1
chr6-100670393-100671570...3289513	10.3297	-1.2964	0.344593	-3.76212	0.000168479	0.00221284	chr6-100670393-100671570	Rxfp1
chr6-100704409-100705464...3289516	7.77658	-1.03733	0.390514	-2.65631	0.0079	0.0280952	chr6-100704409-100705464	Rxfp1
chr6-100709446-100710647...3289517	4.04196	-2.20689	0.676573	-3.26186	0.00110684	0.00766218	chr6-100709446-100710647	Rxfp1
chr6-100719956-100720198...3289518	1.44471	-1.97961	0.71122	-2.78339	0.00537937	0.0217669	chr6-100719956-100720198	Rxfp1
chr6-100720572-100721806...3289519	16.2886	-1.71551	0.416803	-4.11588	3.857e-05	0.000833667	chr6-100720572-100721806	Rxfp1
chr6-100730529-100731342...3289521	3.34119	-2.54212	0.752658	-3.37752	0.000731421	0.00585433	chr6-100730529-100731342	Rxfp1
chr6-100731646-100732888...3289522	4.80596	-1.30917	0.550715	-2.37722	0.0174439	0.0474205	chr6-100731646-100732888	Rxfp1
chr6-100778404-100780035...3289526	7.72247	-1.72388	0.524932	-3.284	0.00102344	0.00728247	chr6-100778404-100780035	Rxfp1
chr6-100833250-100834436...3289533	22.2865	-0.619527	0.217974	-2.8422	0.00448033	0.0193119	chr6-100833250-100834436	Rxfp1
chr6-100846732-100847167...3289537	1.50203	-1.73644	0.677977	-2.56121	0.0104309	0.0337522	chr6-100846732-100847167	Rxfp1
chr6-100857054-100857825...3289539	4.09956	-1.98998	0.672305	-2.95994	0.00307696	0.0150681	chr6-100857054-100857825	Rxfp1
chr6-100882294-100883473...3289547	7.77282	-2.06391	0.523302	-3.94401	8.01293e-05	0.00135434	chr6-100882294-100883473	Rxfp1
chr6-100954052-100955004...3289561	3.72354	-3.30003	0.715278	-4.61363	3.95698e-06	0.000185287	chr6-100954052-100955004	Rxfp1
chr6-100975683-100977751...3289565	16.5774	-1.07158	0.345074	-3.10536	0.00190045	0.0109589	chr6-100975683-100977751	Rxfp1
chr6-101027439-101028116...3289574	2.32957	-2.38834	0.771346	-3.09632	0.00195936	0.0111829	chr6-101027439-101028116	Rxfp1
chr6-101029073-101029514...3289575	1.65328	-1.84096	0.730857	-2.51891	0.0117719	0.0365742	chr6-101029073-101029514	Rxfp1
chr6-101046014-101047387...3289578	3.8811	-1.95571	0.708115	-2.76185	0.00574743	0.0227409	chr6-101046014-101047387	Rxfp1
chr6-101101455-101102883...3289590	15.4101	-1.4353	0.351101	-4.088	4.35103e-05	0.00090437	chr6-101101455-101102883	Rxfp1
chr6-101110873-101111482...3289591	1.54848	-1.67782	0.709608	-2.36442	0.0180581	0.0484976	chr6-101110873-101111482	Rxfp1
chr6-101136607-101138271...3289595	4.99104	-1.35493	0.559678	-2.42091	0.0154815	0.0438307	chr6-101136607-101138271	Rxfp1
chr6-101147429-101148345...3289596	3.63023	-2.63247	0.684228	-3.84736	0.000119396	0.00175865	chr6-101147429-101148345	Rxfp1
chr6-101153515-101155096...3289597	9.8466	-1.73601	0.491745	-3.53031	0.000415076	0.00402211	chr6-101153515-101155096	Rxfp1
chr6-101177949-101178693...3289602	2.38246	-2.29005	0.707738	-3.23573	0.00121333	0.0081434	chr6-101177949-101178693	Rxfp1
chr6-101197479-101199273...3289608	8.55921	-1.10467	0.375601	-2.94106	0.00327091	0.0156916	chr6-101197479-101199273	Rxfp1
chr6-101278147-101279001...3289631	9.48111	-1.02905	0.427263	-2.40848	0.016019	0.0448365	chr6-101278147-101279001	Rxfp1
chr6-101295639-101298520...3289636	23.185	-0.981644	0.344518	-2.84933	0.00438119	0.019032	chr6-101295639-101298520	Rxfp1
chr6-101303210-101303763...3289639	4.08552	-1.67413	0.671753	-2.49218	0.012696	0.038437	chr6-101303210-101303763	Rxfp1
chr6-101331402-101332511...3289651	9.72989	-1.39269	0.427301	-3.25927	0.00111698	0.00770364	chr6-101331402-101332511	Rxfp1
chr6-101342660-101344190...3289654	7.89438	-1.52395	0.483497	-3.15193	0.00162193	0.00988304	chr6-101342660-101344190	Rxfp1
chr6-101351839-101352777...3289656	4.92997	-1.21033	0.508097	-2.38208	0.0172152	0.0469977	chr6-101351839-101352777	Rxfp1
chr6-101376227-101378381...3289665	31.3981	-0.589255	0.202453	-2.91057	0.00360766	0.0167461	chr6-101376227-101378381	Rxfp1
chr6-101446640-101447332...3289678	2.84846	1.36844	0.435872	3.13955	0.00169206	0.0101628	chr6-101446640-101447332	Rxfp1
chr6-101518455-101519409...3289692	2.14475	-1.89551	0.667289	-2.84062	0.00450263	0.0193746	chr6-101518455-101519409	Rxfp1
chr6-101550661-101552575...3289698	19.1425	-0.877286	0.297681	-2.94706	0.00320808	0.0154936	chr6-101550661-101552575	Rxfp1
chr6-101635257-101636210...3289701	2.42484	-2.10246	0.777178	-2.70525	0.0068254	0.0254968	chr6-101635257-101636210	Rxfp1
chr6-101778920-101779707...3289721	4.23832	-2.26121	0.797061	-2.83693	0.00455489	0.019522	chr6-101778920-101779707	Rxfp1
chr6-101805546-101806627...3289729	3.13471	-2.1893	0.735417	-2.97695	0.0029113	0.0145265	chr6-101805546-101806627	Rxfp1
chr6-101810184-101810765...3289730	2.75473	-2.16121	0.748196	-2.88857	0.00387001	0.0175191	chr6-101810184-101810765	Rxfp1
chr6-101815959-101816591...3289731	2.38823	-2.57912	0.705384	-3.65634	0.000255843	0.00291462	chr6-101815959-101816591	Rxfp1
chr6-101890362-101891295...3289748	3.0228	-2.12676	0.781237	-2.7223	0.00648295	0.0246439	chr6-101890362-101891295	Rxfp1
chr6-101921106-101922092...3289754	6.03245	-2.80414	0.684733	-4.09523	4.21751e-05	0.000885234	chr6-101921106-101922092	Rxfp1
chr6-101983140-101983689...3289768	1.52209	-1.90237	0.716336	-2.6557	0.00791443	0.0281261	chr6-101983140-101983689	Rxfp1
chr6-102181888-102184553...3289794	10.6541	-1.21639	0.391312	-3.10848	0.00188051	0.0108845	chr6-102181888-102184553	Rxfp1
chr6-102187752-102188147...3289796	1.82635	-1.68349	0.696989	-2.41538	0.0157187	0.0442741	chr6-102187752-102188147	Rxfp1
chr6-102261365-102262076...3289812	2.2723	-1.7239	0.712977	-2.41789	0.0156106	0.044077	chr6-102261365-102262076	Rxfp1
chr6-102291773-102292771...3289819	4.18841	-1.92884	0.751622	-2.56623	0.010281	0.0334379	chr6-102291773-102292771	Rxfp1
chr6-102306245-102307097...3289824	2.71259	-2.57318	0.701644	-3.66735	0.000245076	0.00283534	chr6-102306245-102307097	Rxfp1
chr6-102313430-102314379...3289827	6.36288	-1.31117	0.536302	-2.44483	0.0144919	0.0419649	chr6-102313430-102314379	Rxfp1
chr6-102326574-102327955...3289831	9.03344	-1.31182	0.463765	-2.82863	0.00467479	0.0198632	chr6-102326574-102327955	Rxfp1
chr6-102419032-102419735...3289851	1.69231	-1.64427	0.679371	-2.42028	0.0155085	0.0438812	chr6-102419032-102419735	Rxfp1
chr6-102432574-102432911...3289855	1.66373	-1.83648	0.6992	-2.62654	0.00862583	0.0297885	chr6-102432574-102432911	Rxfp1
chr6-102436568-102437178...3289856	3.17753	-1.92959	0.772352	-2.49833	0.0124779	0.037994	chr6-102436568-102437178	Rxfp1
chr6-102473515-102474186...3289864	5.08198	-1.88651	0.686285	-2.74888	0.00597999	0.0233436	chr6-102473515-102474186	Rxfp1
chr6-102478461-102479631...3289865	19.757	-1.10741	0.297732	-3.7195	0.000199619	0.0024694	chr6-102478461-102479631	Rxfp1
chr6-102514409-102516112...3289868	11.7759	-1.71566	0.395948	-4.33304	1.47062e-05	0.000440338	chr6-102514409-102516112	Rxfp1
chr6-102524221-102525593...3289871	5.06797	-1.4884	0.585527	-2.54198	0.0110227	0.0350097	chr6-102524221-102525593	Rxfp1
chr6-102541925-102542643...3289876	5.03957	-1.55145	0.529909	-2.92777	0.00341407	0.0161485	chr6-102541925-102542643	Rxfp1
chr6-102543320-102543858...3289877	6.79239	-2.48656	0.664732	-3.7407	0.000183509	0.00233947	chr6-102543320-102543858	Rxfp1
chr6-102562761-102564879...3289883	31.294	-0.683263	0.222721	-3.0678	0.00215644	0.0119227	chr6-102562761-102564879	Rxfp1
chr6-102615447-102616240...3289894	2.46172	-1.83347	0.711051	-2.57854	0.00992201	0.0326596	chr6-102615447-102616240	Rxfp1
chr6-102697209-102698165...3289898	2.57936	-1.76654	0.748476	-2.36018	0.0182659	0.0488742	chr6-102697209-102698165	Rxfp1
chr6-102730183-102730857...3289899	2.32133	-2.22956	0.724019	-3.07943	0.00207397	0.0116128	chr6-102730183-102730857	Rxfp1
chr6-102844534-102845124...3289904	1.79169	-1.72007	0.679474	-2.53147	0.0113587	0.0357171	chr6-102844534-102845124	Rxfp1
chr6-102855087-102855567...3289905	1.91358	-1.94956	0.774944	-2.51575	0.011878	0.0367926	chr6-102855087-102855567	Rxfp1
chr6-103177748-103178928...3289931	3.12993	-1.84017	0.728714	-2.52524	0.0115621	0.0361433	chr6-103177748-103178928	Rxfp1
chr6-103213002-103214070...3289939	4.83315	-2.38425	0.71455	-3.33672	0.000847732	0.00642804	chr6-103213002-103214070	Rxfp1
chr6-103241498-103242411...3289946	1.72352	-1.79673	0.754349	-2.38183	0.0172268	0.0470197	chr6-103241498-103242411	Rxfp1
chr6-103333548-103335179...3289963	4.11588	-1.90843	0.695361	-2.74452	0.00606	0.0235497	chr6-103333548-103335179	Rxfp1
chr6-103371527-103372291...3289970	4.13844	-2.5453	0.752333	-3.3832	0.000716454	0.00577179	chr6-103371527-103372291	Rxfp1
chr6-103378101-103378666...3289972	1.49901	-2.02555	0.762443	-2.65666	0.00789193	0.0280757	chr6-103378101-103378666	Rxfp1
chr6-103396918-103398162...3289982	4.97107	-1.41179	0.585071	-2.41302	0.0158211	0.0444711	chr6-103396918-103398162	Rxfp1
chr6-103502715-103503426...3289994	3.69317	-1.84359	0.69537	-2.65124	0.00801963	0.0283798	chr6-103502715-103503426	Rxfp1
chr6-103510651-103513414...3289996	28.5293	-0.780983	0.254986	-3.06284	0.00219246	0.0120517	chr6-103510651-103513414	Rxfp1
chr6-103520890-103521926...3289997	6.89515	-2.73619	0.708769	-3.86049	0.000113161	0.00169818	chr6-103520890-103521926	Rxfp1
chr6-103525411-103526068...3289998	2.30795	-2.33323	0.732814	-3.18394	0.00145287	0.00918295	chr6-103525411-103526068	Rxfp1
chr6-103556350-103557479...3290007	3.91328	-1.69238	0.661964	-2.5566	0.0105699	0.0340347	chr6-103556350-103557479	Rxfp1
chr6-103558703-103559771...3290008	8.74556	-2.06825	0.486298	-4.25306	2.10873e-05	0.000558708	chr6-103558703-103559771	Rxfp1
chr6-103562921-103563937...3290009	18.5449	-1.99908	0.420392	-4.75528	1.98167e-06	0.0001169	chr6-103562921-103563937	Rxfp1
chr6-103584532-103586118...3290015	4.32753	-1.6118	0.646107	-2.49463	0.0126088	0.0382623	chr6-103584532-103586118	Rxfp1
chr6-103592310-103592858...3290016	1.96682	-2.3124	0.700247	-3.30226	0.000959081	0.00698149	chr6-103592310-103592858	Rxfp1
chr6-103593877-103594645...3290017	2.85264	-2.4938	0.702335	-3.55072	0.000384175	0.00382124	chr6-103593877-103594645	Rxfp1
chr6-103601974-103602524...3290018	2.59782	-2.08823	0.737527	-2.8314	0.00463453	0.0197475	chr6-103601974-103602524	Rxfp1
chr6-103612597-103612972...3290021	2.17492	-1.83621	0.752454	-2.4403	0.0146751	0.0423155	chr6-103612597-103612972	Rxfp1
chr6-103643241-103644143...3290035	4.8566	-2.48971	0.683581	-3.64215	0.000270366	0.0030242	chr6-103643241-103644143	Rxfp1
chr6-103689916-103690626...3290046	2.1181	-2.41627	0.72721	-3.32266	0.000891624	0.00665156	chr6-103689916-103690626	Rxfp1
chr6-103692379-103693002...3290047	1.68731	-1.82888	0.694958	-2.63165	0.00849723	0.0294889	chr6-103692379-103693002	Rxfp1
chr6-103697429-103698011...3290050	2.5455	-1.79499	0.666218	-2.6943	0.00705367	0.0260663	chr6-103697429-103698011	Rxfp1
chr6-103742815-103743169...3290062	1.19901	-1.6587	0.68068	-2.43683	0.0148166	0.0425867	chr6-103742815-103743169	Rxfp1
chr6-103745787-103746668...3290063	2.60189	-1.8766	0.674231	-2.78332	0.00538057	0.0217699	chr6-103745787-103746668	Rxfp1
chr6-103760440-103760943...3290064	1.91341	-2.03531	0.800371	-2.54295	0.010992	0.0349446	chr6-103760440-103760943	Rxfp1
chr6-103809348-103811453...3290073	16.4452	-1.05754	0.297306	-3.55709	0.00037499	0.00375933	chr6-103809348-103811453	Rxfp1
chr6-103817378-103818011...3290074	1.841	-1.93132	0.75863	-2.5458	0.0109029	0.0347504	chr6-103817378-103818011	Rxfp1
chr6-104005951-104006824...3290099	4.6075	-1.99781	0.727876	-2.74471	0.00605641	0.0235411	chr6-104005951-104006824	Rxfp1
chr6-104059198-104059680...3290111	2.88128	-2.59704	0.712846	-3.6432	0.000269274	0.00301454	chr6-104059198-104059680	Rxfp1
chr6-104145614-104146168...3290126	1.7263	-1.79434	0.715849	-2.50658	0.0121904	0.0374211	chr6-104145614-104146168	Rxfp1
chr6-104401582-104402454...3290152	1.65927	-2.18585	0.823042	-2.65582	0.00791155	0.0281217	chr6-104401582-104402454	Rxfp1
chr6-104479211-104479818...3290163	2.06871	-1.84385	0.666657	-2.76582	0.00567795	0.0225672	chr6-104479211-104479818	Rxfp1
chr6-104492510-104494193...3290164	6.56485	-1.64349	0.490392	-3.35139	0.000804083	0.00621611	chr6-104492510-104494193	Rxfp1
chr6-104566725-104567309...3290179	1.81849	-2.02258	0.745594	-2.7127	0.00667366	0.0251173	chr6-104566725-104567309	Rxfp1
chr6-104588995-104590199...3290184	3.26706	-3.14417	0.724857	-4.33764	1.44021e-05	0.000434233	chr6-104588995-104590199	Rxfp1
chr6-104600834-104601280...3290186	1.88587	-2.02889	0.726756	-2.79171	0.00524304	0.0214013	chr6-104600834-104601280	Rxfp1
chr6-104603250-104604039...3290187	3.85057	-1.92137	0.661989	-2.90242	0.0037029	0.0170344	chr6-104603250-104604039	Rxfp1
chr6-104724132-104725274...3290213	1.59831	-1.82991	0.680978	-2.68719	0.00720569	0.0264386	chr6-104724132-104725274	Rxfp1
chr6-104808312-104809528...3290224	6.42046	-1.69569	0.523998	-3.23606	0.00121192	0.00813749	chr6-104808312-104809528	Rxfp1
chr6-104855550-104855925...3290234	1.80425	-2.3227	0.764309	-3.03895	0.00237407	0.0126923	chr6-104855550-104855925	Rxfp1
chr6-104860664-104862052...3290236	9.61698	-1.95032	0.523186	-3.72777	0.000193179	0.00242014	chr6-104860664-104862052	Rxfp1
chr6-104869431-104870236...3290238	1.49723	-1.87128	0.746099	-2.50809	0.0121387	0.0373144	chr6-104869431-104870236	Rxfp1
chr6-104878661-104879536...3290239	1.82572	-2.00059	0.801335	-2.49657	0.0125402	0.0381203	chr6-104878661-104879536	Rxfp1
chr6-104887169-104888187...3290240	1.60142	-1.82966	0.706511	-2.58972	0.0096055	0.0319744	chr6-104887169-104888187	Rxfp1
chr6-104916562-104917433...3290243	3.32848	-1.92517	0.719069	-2.67731	0.00742153	0.0269456	chr6-104916562-104917433	Rxfp1
chr6-104924835-104926051...3290246	5.19797	-2.35792	0.784056	-3.00733	0.00263551	0.0135948	chr6-104924835-104926051	Rxfp1
chr6-104930093-104931219...3290248	7.59782	-1.42283	0.462232	-3.07816	0.00208282	0.0116478	chr6-104930093-104931219	Rxfp1
chr6-104931818-104932559...3290249	2.56237	-2.54914	0.711298	-3.58379	0.000338642	0.00350984	chr6-104931818-104932559	Rxfp1
chr6-104943483-104944190...3290251	2.50181	-2.1525	0.670848	-3.20862	0.00133375	0.00867681	chr6-104943483-104944190	Rxfp1
chr6-104946892-104947422...3290252	2.4395	-2.24421	0.769671	-2.9158	0.00354778	0.0165627	chr6-104946892-104947422	Rxfp1
chr6-104983844-104984796...3290255	3.14221	-2.46396	0.723885	-3.4038	0.000664545	0.00550491	chr6-104983844-104984796	Rxfp1
chr6-105182771-105183330...3290276	1.42845	-2.02096	0.763426	-2.64722	0.00811564	0.0286056	chr6-105182771-105183330	Rxfp1
chr6-105242842-105243753...3290285	5.57309	-3.48388	0.735323	-4.73789	2.15953e-06	0.000123635	chr6-105242842-105243753	Rxfp1
chr6-105249279-105250460...3290286	2.89431	-2.05897	0.774204	-2.65946	0.0078265	0.0279219	chr6-105249279-105250460	Rxfp1
chr6-105417508-105418248...3290299	2.81419	-2.48133	0.787033	-3.15277	0.0016173	0.00986348	chr6-105417508-105418248	Rxfp1
chr6-105520112-105520743...3290309	1.64243	-2.15528	0.760933	-2.83242	0.00461971	0.0197091	chr6-105520112-105520743	Rxfp1
chr6-105564850-105565949...3290312	7.26107	-2.28964	0.597296	-3.83334	0.000126415	0.00182558	chr6-105564850-105565949	Rxfp1
chr6-105697054-105698165...3290336	7.89723	-2.0335	0.548222	-3.70927	0.000207858	0.00253629	chr6-105697054-105698165	Rxfp1
chr6-105715205-105716229...3290338	3.51084	-2.52163	0.739186	-3.41136	0.0006464	0.00540222	chr6-105715205-105716229	Rxfp1
chr6-105798542-105799337...3290352	4.85124	-2.14462	0.672638	-3.18836	0.0014308	0.00909243	chr6-105798542-105799337	Rxfp1
chr6-105847005-105848526...3290358	6.26829	-3.10271	0.692035	-4.48346	7.34437e-06	0.000278808	chr6-105847005-105848526	Rxfp1
chr6-106000578-106001373...3290376	3.62509	-1.87274	0.703817	-2.66084	0.00779465	0.027847	chr6-106000578-106001373	Rxfp1
chr6-106012904-106014299...3290377	10.5036	-2.21987	0.565322	-3.92673	8.61073e-05	0.00141889	chr6-106012904-106014299	Rxfp1
chr6-106077965-106078824...3290385	5.24174	-2.89519	0.682529	-4.24186	2.21674e-05	0.000577661	chr6-106077965-106078824	Rxfp1
chr6-106087380-106088762...3290387	4.13301	-2.86731	0.789995	-3.62952	0.000283943	0.00312231	chr6-106087380-106088762	Rxfp1
chr6-106118229-106119276...3290393	7.56866	-2.01838	0.504379	-4.00172	6.28832e-05	0.00115431	chr6-106118229-106119276	Rxfp1
chr6-106124011-106125564...3290394	5.89406	-2.5178	0.685305	-3.67398	0.000238801	0.00278482	chr6-106124011-106125564	Rxfp1
chr6-106153290-106153937...3290400	1.80816	-1.85212	0.692298	-2.67531	0.00746591	0.0270519	chr6-106153290-106153937	Rxfp1
chr6-106176208-106177405...3290405	4.32981	-1.47122	0.581204	-2.53133	0.0113631	0.0357249	chr6-106176208-106177405	Rxfp1
chr6-106233466-106234692...3290412	4.5566	-1.91745	0.683045	-2.80721	0.0049972	0.0207472	chr6-106233466-106234692	Rxfp1
chr6-106240066-106241375...3290414	2.98513	-2.74723	0.698398	-3.93362	8.36773e-05	0.001393	chr6-106240066-106241375	Rxfp1
chr6-106246768-106247563...3290416	1.63115	-1.90183	0.750112	-2.5354	0.011232	0.0354496	chr6-106246768-106247563	Rxfp1
chr6-106266328-106266935...3290421	2.53626	-2.49198	0.77116	-3.23147	0.00123156	0.00822801	chr6-106266328-106266935	Rxfp1
chr6-106283476-106284070...3290425	1.84224	-2.2758	0.699296	-3.25442	0.00113625	0.00779279	chr6-106283476-106284070	Rxfp1
chr6-106295432-106296666...3290428	2.80181	-2.08169	0.71077	-2.92878	0.00340291	0.0161097	chr6-106295432-106296666	Rxfp1
chr6-106329119-106330826...3290434	8.38227	-2.0775	0.611255	-3.39875	0.000676952	0.00556925	chr6-106329119-106330826	Rxfp1
chr6-106349653-106351988...3290436	6.50965	-2.91013	0.670406	-4.34084	1.41938e-05	0.000430276	chr6-106349653-106351988	Rxfp1
chr6-106371971-106372511...3290439	1.34085	-1.73563	0.721575	-2.40534	0.0161574	0.045087	chr6-106371971-106372511	Rxfp1
chr6-106375419-106377001...3290440	3.31107	-2.28253	0.722732	-3.1582	0.00158744	0.00974427	chr6-106375419-106377001	Rxfp1
chr6-106385656-106386696...3290442	2.46658	-2.47008	0.747842	-3.30295	0.000956748	0.00697052	chr6-106385656-106386696	Rxfp1
chr6-106387720-106388610...3290443	10.6055	-2.16364	0.591867	-3.65562	0.000256557	0.0029199	chr6-106387720-106388610	Rxfp1
chr6-106413044-106413448...3290445	1.20627	-1.69678	0.709769	-2.39061	0.0168203	0.0462989	chr6-106413044-106413448	Rxfp1
chr6-106427988-106428474...3290449	1.83351	-1.77528	0.712486	-2.49167	0.0127145	0.0384761	chr6-106427988-106428474	Rxfp1
chr6-106431339-106432652...3290450	3.61398	-2.57682	0.693541	-3.71545	0.000202841	0.00249745	chr6-106431339-106432652	Rxfp1
chr6-106460686-106461722...3290458	7.43826	-2.16622	0.637043	-3.40044	0.000672781	0.00554704	chr6-106460686-106461722	Rxfp1
chr6-106503866-106504450...3290466	1.77168	-1.86363	0.761821	-2.44628	0.0144338	0.0418588	chr6-106503866-106504450	Rxfp1
chr6-106535712-106536926...3290475	6.41808	-2.62162	0.713029	-3.67673	0.00023624	0.00276383	chr6-106535712-106536926	Rxfp1
chr6-106542184-106544066...3290476	9.26461	-2.21097	0.568028	-3.89236	9.92758e-05	0.00155875	chr6-106542184-106544066	Rxfp1
chr6-106565336-106566337...3290482	4.30651	-3.1235	0.724447	-4.31156	1.62105e-05	0.0004693	chr6-106565336-106566337	Rxfp1
chr6-106566718-106567238...3290483	2.05602	-2.0026	0.7558	-2.64964	0.00805779	0.0284747	chr6-106566718-106567238	Rxfp1
chr6-106621086-106622278...3290492	5.69797	-2.00645	0.59813	-3.35454	0.000794965	0.00617224	chr6-106621086-106622278	Rxfp1
chr6-106626364-106628022...3290493	9.51908	-0.917634	0.361602	-2.53769	0.0111588	0.0352921	chr6-106626364-106628022	Rxfp1
chr6-106645527-106646114...3290498	4.2272	-1.28172	0.527541	-2.42962	0.0151148	0.0431374	chr6-106645527-106646114	Rxfp1
chr6-106653673-106653958...3290501	2.29363	-1.94845	0.675072	-2.88628	0.00389821	0.0175961	chr6-106653673-106653958	Rxfp1
chr6-106656849-106658372...3290502	18.8886	-2.185	0.470549	-4.64351	3.42544e-06	0.000169103	chr6-106656849-106658372	Rxfp1
chr6-106661917-106662561...3290503	4.9744	-3.11255	0.671255	-4.63691	3.53648e-06	0.000172582	chr6-106661917-106662561	Rxfp1
chr6-106663716-106665666...3290504	9.92686	-1.76132	0.455857	-3.86377	0.000111651	0.00168372	chr6-106663716-106665666	Rxfp1
chr6-106696362-106697290...3290510	3.30406	-1.80858	0.674996	-2.67939	0.00737554	0.0268323	chr6-106696362-106697290	Rxfp1
chr6-106724566-106725170...3290518	1.61986	-1.85035	0.692604	-2.67158	0.0075494	0.0272605	chr6-106724566-106725170	Rxfp1
chr6-106726226-106726705...3290519	1.49054	-2.04179	0.724314	-2.81893	0.00481835	0.0202677	chr6-106726226-106726705	Rxfp1
chr6-106749225-106750589...3290525	1.81484	-1.99268	0.706731	-2.81958	0.00480869	0.0202385	chr6-106749225-106750589	Rxfp1
chr6-106768657-106769892...3290527	18.4702	-0.960953	0.245592	-3.91281	9.12292e-05	0.00147328	chr6-106768657-106769892	Rxfp1
chr6-106799106-106800474...3290536	21.7191	-1.01395	0.238384	-4.25343	2.10523e-05	0.000558086	chr6-106799106-106800474	Rxfp1
chr6-106804867-106805499...3290537	4.77797	-1.53662	0.541822	-2.83602	0.00456799	0.0195585	chr6-106804867-106805499	Rxfp1
chr6-106821610-106822717...3290543	5.44167	-2.17076	0.638735	-3.39853	0.000677478	0.00557247	chr6-106821610-106822717	Rxfp1
chr6-106869981-106871044...3290551	3.53226	-1.8183	0.72963	-2.49209	0.0126995	0.0384446	chr6-106869981-106871044	Rxfp1
chr6-106890496-106891368...3290554	2.15348	-2.22958	0.750321	-2.9715	0.00296351	0.0146916	chr6-106890496-106891368	Rxfp1
chr6-106891722-106892806...3290555	4.0952	-3.38087	0.668887	-5.05448	4.31576e-07	4.30998e-05	chr6-106891722-106892806	Rxfp1
chr6-106905224-106905899...3290558	4.32768	-2.93049	0.791917	-3.7005	0.000215173	0.00259536	chr6-106905224-106905899	Rxfp1
chr6-106910049-106910830...3290559	2.03258	-2.16944	0.721278	-3.00777	0.00263172	0.0135812	chr6-106910049-106910830	Rxfp1
chr6-106922765-106923630...3290562	1.83036	-2.2826	0.676807	-3.37261	0.000744602	0.00592156	chr6-106922765-106923630	Rxfp1
chr6-106981870-106983493...3290578	6.22224	-1.76875	0.550268	-3.21434	0.00130746	0.00856379	chr6-106981870-106983493	Rxfp1
chr6-107005162-107005818...3290587	2.67508	-2.25923	0.672382	-3.36004	0.000779326	0.0060953	chr6-107005162-107005818	Rxfp1
chr6-107006496-107007292...3290589	2.71466	-2.2802	0.733184	-3.10999	0.00187091	0.0108489	chr6-107006496-107007292	Rxfp1
chr6-107012807-107013743...3290592	6.1503	-1.74197	0.497992	-3.49798	0.000468798	0.00436779	chr6-107012807-107013743	Rxfp1
chr6-107018863-107019621...3290594	2.01355	-2.17763	0.766199	-2.84212	0.00448142	0.0193143	chr6-107018863-107019621	Rxfp1
chr6-107019661-107020754...3290595	5.291	-3.20645	0.672387	-4.76875	1.8537e-06	0.00011178	chr6-107019661-107020754	Rxfp1
chr6-107041819-107042355...3290598	2.43957	-2.1617	0.774555	-2.79089	0.00525637	0.0214337	chr6-107041819-107042355	Rxfp1
chr6-107043739-107044479...3290599	4.9993	-3.13712	0.699744	-4.48323	7.352e-06	0.000278993	chr6-107043739-107044479	Rxfp1
chr6-107051945-107052548...3290602	1.61024	-1.82971	0.669044	-2.7348	0.00624173	0.0240244	chr6-107051945-107052548	Rxfp1
chr6-107063223-107064218...3290604	2.23405	-2.32147	0.717174	-3.23698	0.00120804	0.00812045	chr6-107063223-107064218	Rxfp1
chr6-107064585-107065381...3290605	2.83247	-2.07102	0.684719	-3.02463	0.00248937	0.0130908	chr6-107064585-107065381	Rxfp1
chr6-107088831-107089899...3290608	3.041	-1.9951	0.761906	-2.61856	0.00883021	0.0302273	chr6-107088831-107089899	Rxfp1
chr6-107105367-107106910...3290609	6.16032	-2.87536	0.676699	-4.24909	2.14637e-05	0.000565224	chr6-107105367-107106910	Rxfp1
chr6-107146528-107147745...3290617	8.39155	-1.47463	0.456391	-3.23107	0.00123329	0.00823504	chr6-107146528-107147745	Rxfp1
chr6-107148135-107149704...3290618	4.9826	-2.04329	0.657954	-3.10552	0.00189946	0.0109564	chr6-107148135-107149704	Rxfp1
chr6-107220498-107220990...3290632	1.2571	-1.8265	0.698861	-2.61355	0.0089608	0.0305306	chr6-107220498-107220990	Rxfp1
chr6-107225536-107226894...3290634	10.7356	-2.02962	0.487951	-4.15948	3.18967e-05	0.000733309	chr6-107225536-107226894	Rxfp1
chr6-107231803-107232599...3290635	6.11168	-2.60955	0.726648	-3.59121	0.000329141	0.00344417	chr6-107231803-107232599	Rxfp1
chr6-107237774-107238168...3290639	2.07489	-1.87019	0.679797	-2.7511	0.00593949	0.0232453	chr6-107237774-107238168	Rxfp1
chr6-107242418-107243601...3290642	8.88944	-2.81977	0.649937	-4.33853	1.43442e-05	0.000433231	chr6-107242418-107243601	Rxfp1
chr6-107255897-107257624...3290644	13.2884	-2.39486	0.468728	-5.10928	3.23387e-07	3.57363e-05	chr6-107255897-107257624	Rxfp1
chr6-107264377-107265579...3290645	6.0194	-2.13471	0.643927	-3.31515	0.000915945	0.0067716	chr6-107264377-107265579	Rxfp1
chr6-107274104-107275056...3290648	4.92822	-2.54925	0.759108	-3.35822	0.000784451	0.00612105	chr6-107274104-107275056	Rxfp1
chr6-107304091-107306297...3290653	7.94269	-1.41702	0.495964	-2.8571	0.00427527	0.0187327	chr6-107304091-107306297	Rxfp1
chr6-107346420-107347136...3290659	1.86225	-2.06533	0.820294	-2.51779	0.0118093	0.0366533	chr6-107346420-107347136	Rxfp1
chr6-107349997-107351042...3290661	6.72111	-1.84904	0.587479	-3.14741	0.00164723	0.00998484	chr6-107349997-107351042	Rxfp1
chr6-107399667-107400215...3290675	3.00277	-2.00324	0.737322	-2.71691	0.00658946	0.0249089	chr6-107399667-107400215	Rxfp1
chr6-107400269-107400667...3290676	1.66615	-1.78676	0.695827	-2.56782	0.0102341	0.0333392	chr6-107400269-107400667	Rxfp1
chr6-107402207-107403024...3290677	5.76218	-2.69693	0.67888	-3.97262	7.10862e-05	0.00125185	chr6-107402207-107403024	Rxfp1
chr6-107426625-107427160...3290686	1.90617	-1.68851	0.696758	-2.42338	0.015377	0.0436387	chr6-107426625-107427160	Rxfp1
chr6-107430749-107431405...3290687	3.15191	-1.87257	0.714197	-2.62193	0.00874343	0.0300414	chr6-107430749-107431405	Rxfp1
chr6-107444970-107445568...3290691	2.05447	-1.99591	0.692604	-2.88174	0.00395487	0.0177736	chr6-107444970-107445568	Rxfp1
chr6-107447770-107448545...3290693	2.04143	-1.86442	0.701643	-2.65722	0.0078788	0.0280475	chr6-107447770-107448545	Rxfp1
chr6-107456430-107457459...3290695	7.63651	-1.70677	0.52854	-3.22921	0.00124132	0.0082698	chr6-107456430-107457459	Rxfp1
chr6-107460944-107461301...3290696	1.71442	-1.9359	0.764765	-2.53137	0.0113617	0.0357225	chr6-107460944-107461301	Rxfp1
chr6-107463714-107465811...3290699	10.0152	-1.73944	0.434371	-4.0045	6.21495e-05	0.00114487	chr6-107463714-107465811	Rxfp1
chr6-107481635-107483914...3290703	25.2213	-2.16588	0.413496	-5.23797	1.62357e-07	2.25923e-05	chr6-107481635-107483914	Rxfp1
chr6-107496563-107496907...3290708	1.37888	-1.82319	0.698881	-2.60872	0.00908808	0.0308161	chr6-107496563-107496907	Rxfp1
chr6-107505887-107507337...3290709	17.4493	-2.60402	0.4566	-5.70308	1.17665e-08	3.83702e-06	chr6-107505887-107507337	Rxfp1
chr6-107513506-107514565...3290711	9.69263	-1.85519	0.524594	-3.53643	0.000405578	0.00396264	chr6-107513506-107514565	Rxfp1
chr6-107526649-107527347...3290714	7.8935	-2.4741	0.718877	-3.44162	0.000578238	0.00502173	chr6-107526649-107527347	Rxfp1
chr6-107529262-107531367...3290715	40.8432	-1.1424	0.19976	-5.71887	1.07233e-08	3.61692e-06	chr6-107529262-107531367	Rxfp1
chr6-107537416-107537592...3290716	1.72539	-1.66986	0.678191	-2.46223	0.0138076	0.0406464	chr6-107537416-107537592	Rxfp1
chr6-107537595-107538310...3290717	4.34917	-2.37278	0.691135	-3.43317	0.000596567	0.00512493	chr6-107537595-107538310	Rxfp1
chr6-107541012-107541697...3290718	6.74885	-3.00755	0.678693	-4.43138	9.36312e-06	0.000327018	chr6-107541012-107541697	Rxfp1
chr6-107542016-107542273...3290719	2.46652	-2.13609	0.687662	-3.10631	0.00189435	0.0109377	chr6-107542016-107542273	Rxfp1
chr6-107543844-107544006...3290720	1.48033	-1.77787	0.690188	-2.57592	0.0099974	0.0328319	chr6-107543844-107544006	Rxfp1
chr6-107544141-107545215...3290721	7.75944	-2.92391	0.64994	-4.49873	6.83591e-06	0.000266096	chr6-107544141-107545215	Rxfp1
chr6-107551858-107552075...3290723	1.72261	-1.67082	0.709895	-2.35362	0.0185918	0.0494637	chr6-107551858-107552075	Rxfp1
chr6-107554643-107555018...3290724	2.87366	-1.77462	0.674891	-2.62948	0.00855147	0.0296151	chr6-107554643-107555018	Rxfp1
chr6-107555194-107555553...3290725	2.7906	-2.03261	0.666024	-3.05185	0.00227434	0.0123362	chr6-107555194-107555553	Rxfp1
chr6-107555627-107555801...3290726	1.66223	-1.88212	0.683745	-2.75266	0.00591133	0.0231682	chr6-107555627-107555801	Rxfp1
chr6-107557042-107557945...3290727	5.46706	-1.56057	0.516755	-3.01995	0.00252815	0.0132243	chr6-107557042-107557945	Rxfp1
chr6-107558324-107558665...3290728	3.26071	-1.60655	0.642366	-2.50098	0.012385	0.0378129	chr6-107558324-107558665	Rxfp1
chr6-107560954-107561382...3290731	5.06581	-2.49926	0.697953	-3.58085	0.000342483	0.00353487	chr6-107560954-107561382	Rxfp1
chr6-107561954-107562338...3290732	4.10273	-1.7489	0.616532	-2.83667	0.0045587	0.0195314	chr6-107561954-107562338	Rxfp1
chr6-107564703-107565085...3290733	2.98404	-1.58042	0.65469	-2.414	0.0157786	0.0443926	chr6-107564703-107565085	Rxfp1
chr6-107566885-107567841...3290734	6.47136	-2.66828	0.669344	-3.98642	6.70778e-05	0.00120374	chr6-107566885-107567841	Rxfp1
chr6-107575181-107576001...3290736	9.81499	-2.37705	0.501399	-4.74083	2.12845e-06	0.000122425	chr6-107575181-107576001	Rxfp1
chr6-107579330-107579779...3290738	4.2506	-3.19946	0.718286	-4.4543	8.41688e-06	0.00030541	chr6-107579330-107579779	Rxfp1
chr6-107583998-107584623...3290739	4.08184	-3.43072	0.765334	-4.48265	7.37215e-06	0.000279607	chr6-107583998-107584623	Rxfp1
chr6-107592497-107593605...3290742	1.78245	-2.29793	0.695941	-3.3019	0.000960326	0.0069864	chr6-107592497-107593605	Rxfp1
chr6-107631643-107632151...3290751	3.80619	-2.3407	0.780389	-2.9994	0.00270509	0.0138332	chr6-107631643-107632151	Rxfp1
chr6-107654064-107654715...3290756	1.62896	-1.81232	0.701422	-2.58378	0.00977233	0.0323425	chr6-107654064-107654715	Rxfp1
chr6-107705373-107705800...3290763	1.97786	-2.43184	0.706996	-3.43968	0.000582404	0.00504319	chr6-107705373-107705800	Rxfp1
chr6-107707720-107708808...3290764	9.16873	-2.85942	0.627671	-4.5556	5.22366e-06	0.00022242	chr6-107707720-107708808	Rxfp1
chr6-107749501-107750374...3290776	2.53129	-2.7078	0.75961	-3.56472	0.000364245	0.00368692	chr6-107749501-107750374	Rxfp1
chr6-107788280-107788925...3290782	2.27544	-2.07143	0.689755	-3.00314	0.0026721	0.0137231	chr6-107788280-107788925	Rxfp1
chr6-107789616-107790365...3290783	4.63403	-2.16586	0.745168	-2.90654	0.00365455	0.0168882	chr6-107789616-107790365	Rxfp1
chr6-107794132-107794894...3290786	3.86032	-2.48858	0.805909	-3.08792	0.00201561	0.0114011	chr6-107794132-107794894	Rxfp1
chr6-107930958-107931589...3290793	1.2998	-1.88969	0.700783	-2.69654	0.0070064	0.0259523	chr6-107930958-107931589	Rxfp1
chr6-107931948-107933289...3290794	4.55583	-1.90324	0.702279	-2.71009	0.00672648	0.0252441	chr6-107931948-107933289	Rxfp1
chr6-107972250-107973031...3290800	2.74544	-2.25377	0.738534	-3.05168	0.00227567	0.0123414	chr6-107972250-107973031	Rxfp1
chr6-108052521-108052743...3290806	1.55521	-2.03542	0.691516	-2.94342	0.00324603	0.0156145	chr6-108052521-108052743	Rxfp1
chr6-108064752-108066050...3290809	31.8584	-0.739392	0.197179	-3.74984	0.000176944	0.00228497	chr6-108064752-108066050	Rxfp1
chr6-108076889-108078090...3290812	5.75082	-2.7403	0.660252	-4.15038	3.3192e-05	0.000753183	chr6-108076889-108078090	Rxfp1
chr6-108097819-108099020...3290818	8.22192	-1.62006	0.456454	-3.54922	0.000386369	0.00383643	chr6-108097819-108099020	Rxfp1
chr6-108121929-108122496...3290825	1.93115	-2.095	0.743831	-2.8165	0.00485501	0.0203661	chr6-108121929-108122496	Rxfp1
chr6-108124395-108125152...3290826	2.13065	-1.99005	0.707171	-2.8141	0.00489138	0.0204637	chr6-108124395-108125152	Rxfp1
chr6-108133514-108134035...3290830	2.12848	-2.52117	0.72344	-3.48497	0.000492192	0.00451022	chr6-108133514-108134035	Rxfp1
chr6-108136193-108136624...3290831	1.80589	-1.89936	0.679556	-2.795	0.00519003	0.0212611	chr6-108136193-108136624	Rxfp1
chr6-108156666-108157823...3290838	7.12888	-3.00585	0.707292	-4.2498	2.13963e-05	0.000564045	chr6-108156666-108157823	Rxfp1
chr6-108184792-108185946...3290844	13.6248	-0.864868	0.269492	-3.20926	0.00133079	0.00866419	chr6-108184792-108185946	Rxfp1
chr6-108196974-108197894...3290847	4.70686	-2.75532	0.824142	-3.34325	0.000828018	0.00633337	chr6-108196974-108197894	Rxfp1
chr6-108211917-108213608...3290852	22.1974	-0.772289	0.232405	-3.32303	0.000890456	0.00664572	chr6-108211917-108213608	Rxfp1
chr6-108237271-108238318...3290862	5.97053	-1.49862	0.543776	-2.75595	0.00585214	0.0230154	chr6-108237271-108238318	Rxfp1
chr6-108240548-108241418...3290863	12.6578	-0.843646	0.353174	-2.38875	0.0169057	0.046447	chr6-108240548-108241418	Rxfp1
chr6-108242941-108243486...3290864	3.61351	-2.10527	0.689667	-3.05259	0.00226879	0.0123181	chr6-108242941-108243486	Rxfp1
chr6-108250237-108250519...3290867	1.86848	-1.95117	0.708064	-2.75564	0.00585768	0.0230303	chr6-108250237-108250519	Rxfp1
chr6-108255100-108256557...3290868	14.7903	-1.58536	0.429561	-3.69065	0.000223679	0.00266619	chr6-108255100-108256557	Rxfp1
chr6-108263312-108264516...3290869	4.00949	-1.96599	0.7108	-2.76589	0.00567674	0.0225637	chr6-108263312-108264516	Rxfp1
chr6-108273240-108274844...3290870	5.40513	-2.11594	0.64247	-3.29344	0.000989702	0.0071268	chr6-108273240-108274844	Rxfp1
chr6-108287694-108289416...3290874	6.57493	-1.26031	0.508202	-2.47994	0.0131405	0.0393394	chr6-108287694-108289416	Rxfp1
chr6-108316012-108316935...3290881	4.78118	-1.48738	0.538292	-2.76314	0.00572482	0.0226849	chr6-108316012-108316935	Rxfp1
chr6-108326477-108327283...3290884	2.58473	-2.14869	0.775791	-2.76968	0.00561117	0.0223897	chr6-108326477-108327283	Rxfp1
chr6-108334063-108335504...3290886	4.51706	-2.70578	0.691053	-3.91545	9.02361e-05	0.0014631	chr6-108334063-108335504	Rxfp1
chr6-108337103-108337826...3290887	4.29625	-2.32852	0.683866	-3.40494	0.000661787	0.00549048	chr6-108337103-108337826	Rxfp1
chr6-108340704-108341521...3290889	3.42045	-1.89311	0.683924	-2.76801	0.00564001	0.0224668	chr6-108340704-108341521	Rxfp1
chr6-108343820-108344333...3290891	1.37338	-1.8913	0.705773	-2.67976	0.00736748	0.0268134	chr6-108343820-108344333	Rxfp1
chr6-108361235-108362105...3290894	1.97422	-1.83939	0.696362	-2.64143	0.00825567	0.0289314	chr6-108361235-108362105	Rxfp1
chr6-108408068-108408949...3290903	5.33242	-2.67807	0.655929	-4.08286	4.4485e-05	0.000918081	chr6-108408068-108408949	Rxfp1
chr6-108410535-108411326...3290904	3.80821	-2.50096	0.684549	-3.65344	0.000258753	0.00293476	chr6-108410535-108411326	Rxfp1
chr6-108419368-108420119...3290906	3.44802	-2.33536	0.750876	-3.11018	0.00186972	0.0108445	chr6-108419368-108420119	Rxfp1
chr6-108424801-108425232...3290908	3.54738	-2.26966	0.719071	-3.15638	0.00159742	0.0097845	chr6-108424801-108425232	Rxfp1
chr6-108425953-108427379...3290909	20.2417	-0.814292	0.273483	-2.97749	0.00290623	0.0145094	chr6-108425953-108427379	Rxfp1
chr6-108444133-108445304...3290914	10.6915	-1.79754	0.417206	-4.30851	1.64361e-05	0.000473487	chr6-108444133-108445304	Rxfp1
chr6-108467497-108468043...3290922	2.52284	-2.04374	0.671868	-3.04188	0.00235109	0.0126117	chr6-108467497-108468043	Rxfp1
chr6-108468221-108468944...3290923	3.71693	-2.06091	0.686182	-3.00344	0.00266944	0.0137146	chr6-108468221-108468944	Rxfp1
chr6-108472777-108473633...3290924	9.34966	-2.60329	0.578483	-4.5002	6.78899e-06	0.000264994	chr6-108472777-108473633	Rxfp1
chr6-108476016-108477878...3290925	11.2786	-1.95603	0.439905	-4.44649	8.72848e-06	0.000312944	chr6-108476016-108477878	Rxfp1
chr6-108493956-108495152...3290929	8.15524	-1.72871	0.503289	-3.43483	0.00059292	0.00510281	chr6-108493956-108495152	Rxfp1
chr6-108530777-108532650...3290936	20.7194	-1.77933	0.367365	-4.84349	1.2758e-06	8.83001e-05	chr6-108530777-108532650	Rxfp1
chr6-108566936-108567646...3290942	2.5917	-1.91383	0.749634	-2.55302	0.0106794	0.0342717	chr6-108566936-108567646	Rxfp1
chr6-108570335-108571826...3290943	6.9359	-1.12201	0.455238	-2.46466	0.0137142	0.0404807	chr6-108570335-108571826	Rxfp1
chr6-108661265-108661733...3290954	9.37297	-1.2459	0.383798	-3.24625	0.00116937	0.00793908	chr6-108661265-108661733	Rxfp1
chr6-108667319-108669236...3290955	29.3386	-1.10961	0.241111	-4.60209	4.18281e-06	0.000192034	chr6-108667319-108669236	Rxfp1
chr6-108688048-108689315...3290957	4.53305	-1.5048	0.56506	-2.66307	0.0077431	0.0277269	chr6-108688048-108689315	Rxfp1
chr6-108709142-108710381...3290963	25.4992	-1.13776	0.272721	-4.1719	3.02072e-05	0.00070729	chr6-108709142-108710381	Rxfp1
chr6-108721798-108722974...3290966	3.43841	-1.71367	0.673003	-2.5463	0.0108871	0.0347158	chr6-108721798-108722974	Rxfp1
chr6-108754522-108754946...3290971	1.36044	-1.815	0.730466	-2.48471	0.0129657	0.0389783	chr6-108754522-108754946	Rxfp1
chr6-108772721-108773566...3290974	5.52549	-1.30291	0.456466	-2.85434	0.00431269	0.0188381	chr6-108772721-108773566	Rxfp1
chr6-108782731-108783889...3290976	20.5981	-0.877527	0.223429	-3.92755	8.58151e-05	0.0014156	chr6-108782731-108783889	Rxfp1
chr6-108796516-108797056...3290978	2.63548	-2.28099	0.717834	-3.1776	0.00148501	0.00932164	chr6-108796516-108797056	Rxfp1
chr6-108797571-108798146...3290979	2.27611	-2.05063	0.687672	-2.98199	0.00286378	0.0143615	chr6-108797571-108798146	Rxfp1
chr6-108808542-108809122...3290984	2.12423	-1.93101	0.721217	-2.67743	0.00741904	0.0269405	chr6-108808542-108809122	Rxfp1
chr6-108816410-108817749...3290986	7.03371	-1.27893	0.433286	-2.95171	0.00316021	0.0153379	chr6-108816410-108817749	Rxfp1
chr6-108828120-108830139...3290988	46.2386	-0.775225	0.166955	-4.64333	3.42842e-06	0.000169103	chr6-108828120-108830139	Rxfp1
chr6-108838251-108838916...3290990	11.0658	-2.53475	0.549503	-4.61281	3.97266e-06	0.000185841	chr6-108838251-108838916	Rxfp1
chr6-108840586-108840817...3290991	1.91341	-2.36412	0.749258	-3.15528	0.00160346	0.00980695	chr6-108840586-108840817	Rxfp1
chr6-108843555-108844439...3290992	7.67178	-1.13285	0.440828	-2.56981	0.0101754	0.0332216	chr6-108843555-108844439	Rxfp1
chr6-108871358-108871728...3290996	1.88543	-1.98192	0.783001	-2.53118	0.011368	0.0357345	chr6-108871358-108871728	Rxfp1
chr6-108890218-108891312...3291000	6.74471	-1.68749	0.561934	-3.003	0.00267329	0.0137286	chr6-108890218-108891312	Rxfp1
chr6-108912699-108913447...3291003	2.03004	1.96291	0.436794	4.4939	6.99313e-06	0.000270172	chr6-108912699-108913447	Rxfp1
chr6-108919607-108920476...3291006	3.31372	-2.56745	0.728426	-3.52465	0.00042404	0.00408038	chr6-108919607-108920476	Rxfp1
chr6-108929038-108930066...3291010	2.83983	-1.95819	0.693789	-2.82245	0.00476579	0.0201176	chr6-108929038-108930066	Rxfp1
chr6-109009467-109010379...3291024	9.09078	-1.06056	0.423974	-2.50147	0.0123678	0.0377776	chr6-109009467-109010379	Rxfp1
chr6-109105701-109106585...3291027	3.841	-2.95238	0.745829	-3.95853	7.5414e-05	0.00130201	chr6-109105701-109106585	Rxfp1
chr6-109138224-109139050...3291030	1.47958	1.43595	0.507581	2.82901	0.00466919	0.0198487	chr6-109138224-109139050	Rxfp1
chr6-109215388-109216423...3291041	7.75645	-2.231	0.594525	-3.75257	0.00017503	0.0022688	chr6-109215388-109216423	Rxfp1
chr6-109222055-109222774...3291043	2.43374	-2.08789	0.744531	-2.8043	0.00504262	0.0208644	chr6-109222055-109222774	Rxfp1
chr6-109389214-109390350...3291058	5.38479	-3.15562	0.786482	-4.01232	6.01241e-05	0.00111834	chr6-109389214-109390350	Rxfp1
chr6-109409078-109410513...3291062	3.7704	-1.79207	0.682302	-2.6265	0.00862674	0.0297906	chr6-109409078-109410513	Rxfp1
chr6-109418866-109420489...3291064	4.45798	-2.14796	0.720739	-2.98022	0.0028804	0.0144197	chr6-109418866-109420489	Rxfp1
chr6-109479663-109481001...3291070	10.5811	-1.11158	0.390854	-2.84397	0.00445549	0.0192408	chr6-109479663-109481001	Rxfp1
chr6-109495222-109496385...3291073	2.60745	-1.83692	0.725077	-2.53342	0.0112956	0.0355884	chr6-109495222-109496385	Rxfp1
chr6-109558299-109559926...3291083	3.5366	-2.37134	0.78209	-3.03205	0.00242898	0.0128906	chr6-109558299-109559926	Rxfp1
chr6-109600329-109601323...3291087	3.65487	-2.09836	0.690618	-3.03839	0.00237849	0.0127077	chr6-109600329-109601323	Rxfp1
chr6-109821103-109821511...3291099	1.44171	-1.76866	0.729908	-2.42313	0.0153874	0.0436557	chr6-109821103-109821511	Rxfp1
chr6-109874247-109875228...3291103	3.60061	-1.48285	0.614404	-2.41347	0.0158014	0.0444338	chr6-109874247-109875228	Rxfp1
chr6-110303303-110304095...3291130	2.35446	-1.91473	0.767681	-2.49418	0.0126249	0.0382914	chr6-110303303-110304095	Rxfp1
chr6-110308112-110308778...3291131	1.92923	-2.21047	0.783716	-2.82049	0.00479498	0.0201997	chr6-110308112-110308778	Rxfp1
chr6-110352771-110353794...3291136	3.76603	-2.07841	0.802196	-2.5909	0.00957252	0.0319041	chr6-110352771-110353794	Rxfp1
chr6-110426193-110427089...3291142	4.23697	-2.84493	0.826588	-3.44178	0.000577906	0.0050199	chr6-110426193-110427089	Rxfp1
chr6-110567181-110567955...3291157	1.93818	-2.11295	0.703919	-3.0017	0.00268479	0.0137675	chr6-110567181-110567955	Rxfp1
chr6-110569718-110570922...3291158	3.76967	-2.36016	0.701015	-3.36678	0.000760522	0.00600313	chr6-110569718-110570922	Rxfp1
chr6-110644798-110646563...3291167	36.7016	-0.985967	0.22336	-4.41425	1.01362e-05	0.000345121	chr6-110644798-110646563	Rxfp1
chr6-110652144-110652557...3291169	4.30079	-2.07897	0.735553	-2.82641	0.00470731	0.019957	chr6-110652144-110652557	Rxfp1
chr6-110662754-110664715...3291173	8.51857	-1.7034	0.493335	-3.45282	0.000554762	0.00488386	chr6-110662754-110664715	Rxfp1
chr6-110682941-110683744...3291176	4.12912	-2.58288	0.694086	-3.72127	0.000198225	0.00245928	chr6-110682941-110683744	Rxfp1
chr6-110789179-110789889...3291201	3.28948	-2.80148	0.713817	-3.92464	8.6859e-05	0.00142735	chr6-110789179-110789889	Rxfp1
chr6-110800639-110801443...3291203	4.23038	-2.55112	0.673936	-3.7854	0.00015346	0.00208138	chr6-110800639-110801443	Rxfp1
chr6-110808134-110808671...3291206	1.53166	-1.97853	0.698502	-2.83253	0.00461815	0.0197052	chr6-110808134-110808671	Rxfp1
chr6-110817774-110819330...3291210	7.02688	-1.75144	0.495829	-3.53234	0.000411901	0.00400296	chr6-110817774-110819330	Rxfp1
chr6-110860175-110861581...3291223	8.86671	-2.26135	0.511392	-4.42194	9.78172e-06	0.000336977	chr6-110860175-110861581	Rxfp1
chr6-110874660-110875216...3291225	1.58535	-1.82242	0.71559	-2.54673	0.0108737	0.0346839	chr6-110874660-110875216	Rxfp1
chr6-110886693-110887624...3291230	2.92753	-1.81663	0.678469	-2.67754	0.0074164	0.026934	chr6-110886693-110887624	Rxfp1
chr6-110897232-110898809...3291234	7.60379	-2.41439	0.607247	-3.97596	7.00952e-05	0.00123938	chr6-110897232-110898809	Rxfp1
chr6-110915562-110916435...3291237	3.27018	-1.9177	0.704367	-2.72259	0.00647728	0.0246285	chr6-110915562-110916435	Rxfp1
chr6-110925664-110926404...3291242	4.85876	-1.98855	0.706248	-2.81565	0.00486789	0.0204004	chr6-110925664-110926404	Rxfp1
chr6-110937688-110938681...3291244	2.47936	-1.87234	0.680321	-2.75214	0.00592074	0.0231928	chr6-110937688-110938681	Rxfp1
chr6-110947000-110947544...3291246	2.20497	-2.27776	0.696374	-3.27089	0.0010721	0.00750618	chr6-110947000-110947544	Rxfp1
chr6-110978741-110979211...3291256	1.42667	-1.96076	0.677363	-2.89469	0.0037953	0.0173103	chr6-110978741-110979211	Rxfp1
chr6-110992319-110993214...3291263	5.08655	-2.25293	0.690435	-3.26306	0.00110216	0.00764057	chr6-110992319-110993214	Rxfp1
chr6-110996371-110997281...3291264	7.24882	-1.14854	0.46804	-2.45394	0.0141301	0.0412682	chr6-110996371-110997281	Rxfp1
chr6-111009667-111010842...3291267	3.71296	-2.42269	0.724384	-3.34448	0.000824355	0.00631477	chr6-111009667-111010842	Rxfp1
chr6-111028041-111028700...3291272	3.6577	-2.08439	0.709575	-2.93752	0.00330852	0.0158055	chr6-111028041-111028700	Rxfp1
chr6-111060027-111060633...3291283	2.55632	-2.2053	0.722431	-3.05262	0.00226855	0.0123176	chr6-111060027-111060633	Rxfp1
chr6-111104195-111106442...3291293	8.26847	-1.39622	0.465937	-2.99658	0.00273024	0.0139179	chr6-111104195-111106442	Rxfp1
chr6-111132870-111133744...3291299	3.96516	-1.9675	0.685318	-2.87094	0.00409258	0.018182	chr6-111132870-111133744	Rxfp1
chr6-111198946-111199692...3291318	1.68821	-1.66271	0.691921	-2.40303	0.0162598	0.0452673	chr6-111198946-111199692	Rxfp1
chr6-111226719-111227790...3291328	6.30559	-1.96922	0.653214	-3.01467	0.00257258	0.0133693	chr6-111226719-111227790	Rxfp1
chr6-111263702-111264358...3291337	2.50015	2.19569	0.378382	5.80284	6.52008e-09	2.5797e-06	chr6-111263702-111264358	Rxfp1
chr6-111293502-111294217...3291347	7.87262	-2.63647	0.625603	-4.21429	2.50568e-05	0.000624053	chr6-111293502-111294217	Rxfp1
chr6-111296449-111297030...3291348	5.05707	-3.14124	0.770942	-4.07454	4.61048e-05	0.000939867	chr6-111296449-111297030	Rxfp1
chr6-111299801-111300899...3291349	7.66319	-2.55862	0.670062	-3.81848	0.000134276	0.00190304	chr6-111299801-111300899	Rxfp1
chr6-111301021-111301573...3291350	3.24575	-1.89958	0.702341	-2.70464	0.00683788	0.0255273	chr6-111301021-111301573	Rxfp1
chr6-111301736-111302931...3291351	9.55399	-1.18284	0.441333	-2.68016	0.00735862	0.0267957	chr6-111301736-111302931	Rxfp1
chr6-111356916-111358322...3291367	13.3117	-1.06896	0.402892	-2.65323	0.00797264	0.02827	chr6-111356916-111358322	Rxfp1
chr6-111408699-111409644...3291380	3.65045	-1.71485	0.703295	-2.4383	0.0147564	0.0424728	chr6-111408699-111409644	Rxfp1
chr6-111425203-111426821...3291385	6.19262	-2.04622	0.582443	-3.51317	0.000442797	0.00420349	chr6-111425203-111426821	Rxfp1
chr6-111446921-111447772...3291392	6.72397	-2.69441	0.672037	-4.00931	6.08961e-05	0.00112851	chr6-111446921-111447772	Rxfp1
chr6-111447967-111448350...3291393	2.28263	-2.02853	0.701506	-2.89167	0.00383197	0.017413	chr6-111447967-111448350	Rxfp1
chr6-111452357-111453573...3291395	14.2067	-1.06155	0.322508	-3.29156	0.000996337	0.00715834	chr6-111452357-111453573	Rxfp1
chr6-111492220-111492865...3291406	4.4538	-2.07984	0.706385	-2.94435	0.00323636	0.0155866	chr6-111492220-111492865	Rxfp1
chr6-111510388-111511553...3291411	6.67782	-1.70162	0.521798	-3.26107	0.00110992	0.00767516	chr6-111510388-111511553	Rxfp1
chr6-111564853-111565988...3291432	2.27547	-1.76653	0.690147	-2.55964	0.0104781	0.0338501	chr6-111564853-111565988	Rxfp1
chr6-111571395-111572153...3291433	2.58964	-2.1303	0.716289	-2.97407	0.00293875	0.0146148	chr6-111571395-111572153	Rxfp1
chr6-111578674-111579639...3291435	2.22665	-1.97612	0.774282	-2.5522	0.0107045	0.0343313	chr6-111578674-111579639	Rxfp1
chr6-111582124-111582909...3291437	2.1243	-1.84626	0.70636	-2.61376	0.00895522	0.0305179	chr6-111582124-111582909	Rxfp1
chr6-111601727-111602835...3291440	4.45018	-1.82147	0.661372	-2.75407	0.00588584	0.0231016	chr6-111601727-111602835	Rxfp1
chr6-111603138-111604169...3291441	4.97387	-1.22715	0.506132	-2.42457	0.0153264	0.0435428	chr6-111603138-111604169	Rxfp1
chr6-111608871-111609495...3291442	2.07318	-1.9028	0.745004	-2.55408	0.010647	0.0342005	chr6-111608871-111609495	Rxfp1
chr6-111618359-111618981...3291445	1.91782	-2.12227	0.755897	-2.80762	0.00499087	0.0207297	chr6-111618359-111618981	Rxfp1
chr6-111742765-111744095...3291460	3.50341	-2.54652	0.791527	-3.21722	0.0012944	0.00850348	chr6-111742765-111744095	Rxfp1
chr6-111761270-111761937...3291463	5.40224	-1.69577	0.590173	-2.87334	0.00406157	0.0180895	chr6-111761270-111761937	Rxfp1
chr6-111765573-111766381...3291464	3.69347	-2.08161	0.726362	-2.8658	0.0041596	0.0183843	chr6-111765573-111766381	Rxfp1
chr6-111795730-111797271...3291470	8.68315	-1.45616	0.532097	-2.73665	0.00620679	0.0239321	chr6-111795730-111797271	Rxfp1
chr6-111913592-111914925...3291495	5.94641	-1.82963	0.543705	-3.36511	0.000765134	0.00602585	chr6-111913592-111914925	Rxfp1
chr6-111923542-111925520...3291496	24.8219	-1.64144	0.341273	-4.80976	1.51109e-06	9.77441e-05	chr6-111923542-111925520	Rxfp1
chr6-111932451-111933466...3291498	2.73433	-1.85729	0.699703	-2.6544	0.00794498	0.0281988	chr6-111932451-111933466	Rxfp1
chr6-111940034-111940678...3291501	1.82437	-1.97246	0.800869	-2.4629	0.0137819	0.0405969	chr6-111940034-111940678	Rxfp1
chr6-111955506-111956217...3291506	3.14328	-3.05065	0.756849	-4.03072	5.56053e-05	0.00106232	chr6-111955506-111956217	Rxfp1
chr6-111960627-111961405...3291507	6.90316	-2.06568	0.697952	-2.95963	0.00308013	0.0150785	chr6-111960627-111961405	Rxfp1
chr6-111988324-111989238...3291514	1.89936	-2.05498	0.751939	-2.73291	0.00627777	0.024117	chr6-111988324-111989238	Rxfp1
chr6-111996067-111996795...3291517	1.60542	-2.15842	0.770837	-2.8001	0.00510868	0.0210433	chr6-111996067-111996795	Rxfp1
chr6-112025100-112027100...3291526	12.6652	-1.66222	0.427401	-3.88913	0.000100605	0.00157215	chr6-112025100-112027100	Rxfp1
chr6-112038143-112039731...3291529	3.73655	-1.80728	0.679482	-2.65979	0.00781893	0.0279063	chr6-112038143-112039731	Rxfp1
chr6-112090948-112092036...3291546	4.46575	-1.87954	0.627395	-2.99578	0.00273747	0.0139428	chr6-112090948-112092036	Rxfp1
chr6-112107945-112109241...3291549	12.2588	-1.06234	0.369008	-2.87891	0.00399051	0.0178797	chr6-112107945-112109241	Rxfp1
chr6-112129220-112130993...3291555	9.70175	-2.58222	0.632562	-4.08216	4.46185e-05	0.000919639	chr6-112129220-112130993	Rxfp1
chr6-112152561-112153480...3291558	3.30158	-2.45339	0.730698	-3.3576	0.000786225	0.00613028	chr6-112152561-112153480	Rxfp1
chr6-112197309-112198064...3291567	11.8035	-0.74056	0.293	-2.52751	0.0114876	0.0359834	chr6-112197309-112198064	Rxfp1
chr6-112209556-112209879...3291571	1.19371	-1.74318	0.694282	-2.51077	0.0120469	0.037133	chr6-112209556-112209879	Rxfp1
chr6-112273422-112274926...3291582	7.73108	-1.59348	0.492194	-3.23751	0.00120576	0.00811171	chr6-112273422-112274926	Rxfp1
chr6-112374172-112375056...3291597	4.00804	-1.68183	0.603936	-2.78478	0.00535647	0.0217047	chr6-112374172-112375056	Rxfp1
chr6-112494738-112495648...3291621	4.53357	-1.46288	0.602326	-2.42872	0.0151524	0.0432126	chr6-112494738-112495648	Rxfp1
chr6-112501011-112501771...3291622	3.50778	-2.05063	0.723856	-2.83292	0.00461245	0.0196892	chr6-112501011-112501771	Rxfp1
chr6-112516289-112517051...3291625	5.44568	-2.69795	0.789663	-3.41659	0.000634111	0.00533235	chr6-112516289-112517051	Rxfp1
chr6-112520598-112521374...3291626	5.19429	-1.63457	0.607417	-2.69101	0.00712356	0.0262423	chr6-112520598-112521374	Rxfp1
chr6-112525277-112525924...3291628	6.98193	-3.01738	0.687809	-4.38695	1.14949e-05	0.000373532	chr6-112525277-112525924	Rxfp1
chr6-112570417-112570958...3291641	4.21115	-1.42218	0.602355	-2.36104	0.0182237	0.0487969	chr6-112570417-112570958	Rxfp1
chr6-112574201-112575430...3291643	4.79231	-1.93452	0.641882	-3.01382	0.00257984	0.0133975	chr6-112574201-112575430	Rxfp1
chr6-112608964-112609645...3291650	2.79651	-2.26812	0.688302	-3.29524	0.000983388	0.00709709	chr6-112608964-112609645	Rxfp1
chr6-112617883-112619084...3291651	3.71186	-1.66576	0.652838	-2.55156	0.0107241	0.0343729	chr6-112617883-112619084	Rxfp1
chr6-112628461-112629905...3291654	5.03038	-2.53018	0.698541	-3.62209	0.000292227	0.00318034	chr6-112628461-112629905	Rxfp1
chr6-112651296-112652243...3291660	3.69749	-1.87398	0.74702	-2.50861	0.0121206	0.0372775	chr6-112651296-112652243	Rxfp1
chr6-112696014-112697426...3291668	22.5096	-1.33464	0.260645	-5.12053	3.04677e-07	3.42701e-05	chr6-112696014-112697426	Rxfp1
chr6-112699893-112701101...3291670	8.51061	-1.43872	0.44269	-3.24995	0.00115427	0.00787346	chr6-112699893-112701101	Rxfp1
chr6-112715732-112716858...3291672	8.74614	-1.28251	0.372242	-3.44535	0.000570316	0.0049766	chr6-112715732-112716858	Rxfp1
chr6-112723249-112724029...3291675	8.11695	-1.99216	0.546622	-3.64449	0.000267919	0.00300493	chr6-112723249-112724029	Rxfp1
chr6-112724179-112724909...3291676	10.2665	-1.0177	0.406421	-2.50404	0.0122784	0.0376022	chr6-112724179-112724909	Rxfp1
chr6-112725985-112726766...3291677	8.58658	-1.58593	0.542434	-2.92374	0.00345858	0.0162879	chr6-112725985-112726766	Rxfp1
chr6-112728816-112729454...3291678	7.42	-2.55561	0.606047	-4.21686	2.47732e-05	0.000620154	chr6-112728816-112729454	Rxfp1
chr6-112739206-112739405...3291681	1.459	-2.02873	0.677508	-2.9944	0.0027499	0.0139857	chr6-112739206-112739405	Rxfp1
chr6-112758961-112759363...3291689	2.50476	-1.59448	0.662833	-2.40555	0.0161481	0.0450722	chr6-112758961-112759363	Rxfp1
chr6-112777041-112777356...3291695	4.83011	-1.59249	0.571836	-2.78487	0.00535487	0.021701	chr6-112777041-112777356	Rxfp1
chr6-112780697-112782161...3291697	22.6199	-0.648472	0.270395	-2.39824	0.0164741	0.0456534	chr6-112780697-112782161	Rxfp1
chr6-112796649-112797139...3291700	4.01963	-1.89904	0.640524	-2.96482	0.0030286	0.0149039	chr6-112796649-112797139	Rxfp1
chr6-112797711-112799133...3291701	16.8466	-0.76008	0.3079	-2.46859	0.0135645	0.0401861	chr6-112797711-112799133	Rxfp1
chr6-112822949-112823597...3291708	5.48027	-1.01606	0.422532	-2.40469	0.0161861	0.0451375	chr6-112822949-112823597	Rxfp1
chr6-112829152-112830216...3291712	5.49001	-1.44082	0.499726	-2.88322	0.00393638	0.0177153	chr6-112829152-112830216	Rxfp1
chr6-112838986-112839875...3291718	6.95187	-1.3669	0.418506	-3.26614	0.00109024	0.00758764	chr6-112838986-112839875	Rxfp1
chr6-112844975-112845512...3291720	5.71394	-2.17514	0.606326	-3.58741	0.00033398	0.00347795	chr6-112844975-112845512	Rxfp1
chr6-112846341-112847257...3291721	11.8985	-1.36549	0.462439	-2.9528	0.0031491	0.0153021	chr6-112846341-112847257	Rxfp1
chr6-112861062-112862252...3291728	10.0114	-1.40917	0.44385	-3.17487	0.00149902	0.00938569	chr6-112861062-112862252	Rxfp1
chr6-112875361-112876335...3291734	7.29729	-1.57689	0.505572	-3.11902	0.00181453	0.0106283	chr6-112875361-112876335	Rxfp1
chr6-112879272-112879649...3291736	4.00956	-1.29325	0.534169	-2.42105	0.0154759	0.043821	chr6-112879272-112879649	Rxfp1
chr6-112879776-112881647...3291737	22.4174	-1.43255	0.273429	-5.23921	1.61266e-07	2.24836e-05	chr6-112879776-112881647	Rxfp1
chr6-112884997-112885920...3291739	13.6915	-1.68764	0.377753	-4.46759	7.91074e-06	0.000293293	chr6-112884997-112885920	Rxfp1
chr6-112890029-112891271...3291741	22.3083	-0.939375	0.230776	-4.0705	4.69123e-05	0.000950722	chr6-112890029-112891271	Rxfp1
chr6-112896245-112897645...3291742	14.4817	-0.893044	0.28478	-3.13591	0.00171325	0.010246	chr6-112896245-112897645	Rxfp1
chr6-112903349-112903906...3291747	4.63097	-1.92014	0.610182	-3.14683	0.00165052	0.00999728	chr6-112903349-112903906	Rxfp1
chr6-112913330-112913928...3291753	3.79574	-1.8865	0.645347	-2.92323	0.00346416	0.0163046	chr6-112913330-112913928	Rxfp1
chr6-112920790-112920988...3291755	1.2962	-1.80308	0.673332	-2.67784	0.00740983	0.0269162	chr6-112920790-112920988	Rxfp1
chr6-112921672-112922531...3291757	5.63062	-1.39173	0.479871	-2.90021	0.00372914	0.0171139	chr6-112921672-112922531	Rxfp1
chr6-112929384-112929869...3291759	4.46636	-2.71539	0.673257	-4.03322	5.50181e-05	0.00105499	chr6-112929384-112929869	Rxfp1
chr6-112929999-112930389...3291760	3.10094	-2.3774	0.656045	-3.62383	0.00029027	0.00316647	chr6-112929999-112930389	Rxfp1
chr6-112930634-112931240...3291761	3.38812	-1.95189	0.655801	-2.97634	0.00291712	0.0145476	chr6-112930634-112931240	Rxfp1
chr6-112932732-112933684...3291762	5.7835	-1.64429	0.544221	-3.02137	0.00251634	0.0131811	chr6-112932732-112933684	Rxfp1
chr6-112944957-112945726...3291766	9.82363	-1.08748	0.336735	-3.22948	0.00124017	0.00826452	chr6-112944957-112945726	Rxfp1
chr6-112946097-112947602...3291767	22.8209	-0.872738	0.211905	-4.11853	3.81296e-05	0.000827227	chr6-112946097-112947602	Rxfp1
chr6-112978974-112979565...3291777	2.7867	-2.32618	0.772959	-3.00945	0.00261719	0.0135293	chr6-112978974-112979565	Rxfp1
chr6-112998788-112999566...3291782	7.93322	-1.08137	0.39238	-2.75591	0.0058529	0.0230177	chr6-112998788-112999566	Rxfp1
chr6-113000051-113001316...3291783	15.183	-0.930655	0.258176	-3.60473	0.000312478	0.00332553	chr6-113000051-113001316	Rxfp1
chr6-113032926-113033747...3291790	3.71222	-2.59734	0.680053	-3.81932	0.000133817	0.00189868	chr6-113032926-113033747	Rxfp1
chr6-113034299-113034681...3291791	1.77906	-1.80101	0.715035	-2.51877	0.0117765	0.0365851	chr6-113034299-113034681	Rxfp1
chr6-113037902-113038884...3291792	7.38783	-1.43945	0.414864	-3.46968	0.000521074	0.00468551	chr6-113037902-113038884	Rxfp1
chr6-113045577-113046845...3291793	32.8405	-0.867946	0.202788	-4.28007	1.86833e-05	0.000515774	chr6-113045577-113046845	Rxfp1
chr6-113079601-113079815...3291800	8.48355	-1.18604	0.371218	-3.19499	0.00139837	0.00895428	chr6-113079601-113079815	Rxfp1
chr6-113104822-113105289...3291805	2.15576	-2.22602	0.668204	-3.33135	0.000864263	0.00651013	chr6-113104822-113105289	Rxfp1
chr6-113109056-113110114...3291807	5.2416	-2.05594	0.619278	-3.3199	0.000900489	0.00669291	chr6-113109056-113110114	Rxfp1
chr6-113131655-113132809...3291812	4.45344	-2.67229	0.659633	-4.05118	5.09605e-05	0.00100458	chr6-113131655-113132809	Rxfp1
chr6-113137537-113138665...3291813	7.85412	-1.19975	0.430679	-2.78571	0.00534098	0.0216625	chr6-113137537-113138665	Rxfp1
chr6-113149620-113150123...3291817	2.93566	-2.35692	0.668818	-3.52401	0.000425075	0.00408804	chr6-113149620-113150123	Rxfp1
chr6-113161576-113162180...3291820	4.08055	-2.57194	0.696911	-3.69049	0.00022382	0.002667	chr6-113161576-113162180	Rxfp1
chr6-113166351-113167273...3291822	13.8064	-1.22803	0.29849	-4.11413	3.88641e-05	0.000837717	chr6-113166351-113167273	Rxfp1
chr6-113172562-113172969...3291823	5.0132	-2.01761	0.599526	-3.36534	0.000764482	0.00602268	chr6-113172562-113172969	Rxfp1
chr6-113183405-113183777...3291826	2.46945	-2.66507	0.717047	-3.71673	0.000201818	0.0024896	chr6-113183405-113183777	Rxfp1
chr6-113184255-113185461...3291827	8.82615	-1.07137	0.347646	-3.08179	0.00205762	0.0115528	chr6-113184255-113185461	Rxfp1
chr6-113192671-113193345...3291828	13.2525	-2.29665	0.457048	-5.02498	5.03495e-07	4.76288e-05	chr6-113192671-113193345	Rxfp1
chr6-113193961-113195736...3291829	37.0365	-0.852914	0.189479	-4.50137	6.75167e-06	0.000263969	chr6-113193961-113195736	Rxfp1
chr6-113197335-113197719...3291830	3.79577	-2.16607	0.718416	-3.01506	0.0025693	0.0133581	chr6-113197335-113197719	Rxfp1
chr6-113197875-113198619...3291831	13.9069	-1.76223	0.369489	-4.76936	1.84809e-06	0.000111581	chr6-113197875-113198619	Rxfp1
chr6-113272163-113272605...3291844	2.13911	-1.9814	0.713123	-2.77849	0.00546128	0.0219865	chr6-113272163-113272605	Rxfp1
chr6-113306113-113307905...3291853	68.4084	-0.813794	0.165186	-4.92655	8.36953e-07	6.6674e-05	chr6-113306113-113307905	Rxfp1
chr6-113313491-113314183...3291854	2.75332	-1.99903	0.690402	-2.89546	0.003786	0.0172865	chr6-113313491-113314183	Rxfp1
chr6-113314655-113315100...3291856	2.05005	-1.61912	0.682842	-2.37114	0.0177331	0.0479314	chr6-113314655-113315100	Rxfp1
chr6-113315872-113316334...3291857	2.58721	-2.15144	0.700719	-3.07033	0.00213822	0.0118543	chr6-113315872-113316334	Rxfp1
chr6-113326232-113327520...3291859	44.9309	-0.781869	0.178748	-4.37414	1.21913e-05	0.000388656	chr6-113326232-113327520	Rxfp1
chr6-113342387-113344588...3291861	24.9031	-0.679437	0.205764	-3.30202	0.000959915	0.00698444	chr6-113342387-113344588	Rxfp1
chr6-113372090-113372882...3291870	7.35789	-1.70131	0.505859	-3.3632	0.000770432	0.00605313	chr6-113372090-113372882	Rxfp1
chr6-113377322-113378596...3291871	46.2492	-0.627263	0.170226	-3.68488	0.00022881	0.00270613	chr6-113377322-113378596	Rxfp1
chr6-113386024-113386565...3291874	2.11662	-1.6648	0.697926	-2.38535	0.0170629	0.046726	chr6-113386024-113386565	Rxfp1
chr6-113392186-113393919...3291875	21.8584	-1.41921	0.271116	-5.23469	1.65265e-07	2.28955e-05	chr6-113392186-113393919	Rxfp1
chr6-113407324-113408774...3291881	10.0854	-0.974414	0.378315	-2.57567	0.0100047	0.0328439	chr6-113407324-113408774	Rxfp1
chr6-113413230-113413822...3291882	3.31382	-2.28638	0.677312	-3.37567	0.000736365	0.00587878	chr6-113413230-113413822	Rxfp1
chr6-113416251-113416830...3291883	5.28471	-1.54363	0.521203	-2.96167	0.0030598	0.0150091	chr6-113416251-113416830	Rxfp1
chr6-113418563-113419777...3291884	18.5015	-0.693351	0.228201	-3.03833	0.00237892	0.0127095	chr6-113418563-113419777	Rxfp1
chr6-113440808-113441726...3291887	6.64683	-1.52894	0.470602	-3.24891	0.0011585	0.00789167	chr6-113440808-113441726	Rxfp1
chr6-113442108-113443151...3291888	11.4778	-0.674378	0.272323	-2.47639	0.0132719	0.0395931	chr6-113442108-113443151	Rxfp1
chr6-113468874-113470133...3291893	11.3823	-0.704573	0.277536	-2.53867	0.0111275	0.0352269	chr6-113468874-113470133	Rxfp1
chr6-113482345-113484059...3291895	53.3748	-0.583424	0.183796	-3.1743	0.00150197	0.00939796	chr6-113482345-113484059	Rxfp1
chr6-113486894-113487494...3291896	17.0505	-0.865256	0.310939	-2.78272	0.00539056	0.0217978	chr6-113486894-113487494	Rxfp1
chr6-113492143-113492798...3291897	9.00621	-1.31328	0.38799	-3.38483	0.000712215	0.00575085	chr6-113492143-113492798	Rxfp1
chr6-113492912-113493317...3291898	5.22849	-1.82916	0.569603	-3.2113	0.00132137	0.00862336	chr6-113492912-113493317	Rxfp1
chr6-113493855-113495762...3291899	27.7778	-0.84077	0.219088	-3.83759	0.00012425	0.00180384	chr6-113493855-113495762	Rxfp1
chr6-113500368-113502228...3291900	25.2741	-0.806011	0.236891	-3.40245	0.000667854	0.00552151	chr6-113500368-113502228	Rxfp1
chr6-113511926-113513158...3291902	6.08624	-1.73283	0.551581	-3.14157	0.00168046	0.0101185	chr6-113511926-113513158	Rxfp1
chr6-113522118-113523787...3291904	13.63	-3.19176	0.578485	-5.51745	3.43957e-08	7.87766e-06	chr6-113522118-113523787	Rxfp1
chr6-113530771-113531852...3291905	10.1839	-1.43652	0.371717	-3.86456	0.00011129	0.00167983	chr6-113530771-113531852	Rxfp1
chr6-113586448-113587727...3291914	4.63702	-1.32048	0.540131	-2.44475	0.0144955	0.0419697	chr6-113586448-113587727	Rxfp1
chr6-113599587-113600582...3291916	8.23584	-2.52838	0.644849	-3.92088	8.82251e-05	0.0014416	chr6-113599587-113600582	Rxfp1
chr6-113604281-113605563...3291917	25.8326	-0.590615	0.197679	-2.98775	0.00281042	0.014185	chr6-113604281-113605563	Rxfp1
chr6-113615631-113616242...3291918	4.03722	-3.12665	0.677176	-4.61719	3.88965e-06	0.000183257	chr6-113615631-113616242	Rxfp1
chr6-113617232-113618290...3291919	6.17235	-2.0834	0.571833	-3.64337	0.000269091	0.0030133	chr6-113617232-113618290	Rxfp1
chr6-113623700-113624913...3291920	24.6686	-0.815004	0.209923	-3.8824	0.000103431	0.00160055	chr6-113623700-113624913	Rxfp1
chr6-113629982-113630651...3291921	2.30677	-2.28601	0.739871	-3.08974	0.00200333	0.0113535	chr6-113629982-113630651	Rxfp1
chr6-113638116-113638975...3291922	14.5566	-1.08185	0.277002	-3.90556	9.40083e-05	0.00150222	chr6-113638116-113638975	Rxfp1
chr6-113660628-113661166...3291929	2.16997	-1.85054	0.672177	-2.75306	0.00590406	0.0231487	chr6-113660628-113661166	Rxfp1
chr6-113690711-113691191...3291938	2.60611	-1.82442	0.671983	-2.71498	0.00662797	0.0250075	chr6-113690711-113691191	Rxfp1
chr6-113696520-113697899...3291939	42.992	-0.880011	0.184456	-4.77085	1.8345e-06	0.000110968	chr6-113696520-113697899	Rxfp1
chr6-113718784-113719013...3291945	1.73979	-1.61151	0.67032	-2.40409	0.0162128	0.0451851	chr6-113718784-113719013	Rxfp1
chr6-113728399-113730515...3291948	14.9882	-0.96379	0.281758	-3.42063	0.000624763	0.00528296	chr6-113728399-113730515	Rxfp1
chr6-113740023-113741132...3291950	15.4001	-0.832869	0.244498	-3.40645	0.000658148	0.0054683	chr6-113740023-113741132	Rxfp1
chr6-113747365-113747652...3291951	2.6789	-2.2363	0.715529	-3.12537	0.00177579	0.0104832	chr6-113747365-113747652	Rxfp1
chr6-113749816-113750007...3291952	1.32825	-1.84733	0.753483	-2.45172	0.0142176	0.0414413	chr6-113749816-113750007	Rxfp1
chr6-113761445-113762784...3291956	9.13943	-1.36082	0.41838	-3.2526	0.00114354	0.00782534	chr6-113761445-113762784	Rxfp1
chr6-113777989-113778741...3291959	4.38678	-2.88386	0.691474	-4.1706	3.03804e-05	0.0007102	chr6-113777989-113778741	Rxfp1
chr6-113782397-113784000...3291960	15.3212	-1.03503	0.417902	-2.47673	0.0132591	0.0395686	chr6-113782397-113784000	Rxfp1
chr6-113787260-113787921...3291963	5.06879	-2.84611	0.754255	-3.77341	0.000161032	0.00214692	chr6-113787260-113787921	Rxfp1
chr6-113795047-113796153...3291964	6.3166	-1.88993	0.621244	-3.04217	0.00234882	0.0126049	chr6-113795047-113796153	Rxfp1
chr6-113798143-113798325...3291965	1.42735	-1.95627	0.747424	-2.61735	0.00886143	0.0302998	chr6-113798143-113798325	Rxfp1
chr6-113817790-113818422...3291967	3.11723	-1.86753	0.765517	-2.43956	0.014705	0.0423741	chr6-113817790-113818422	Rxfp1
chr6-113845878-113846771...3291977	7.13859	-2.34561	0.656647	-3.57209	0.00035414	0.00361733	chr6-113845878-113846771	Rxfp1
chr6-113877523-113877957...3291989	2.07008	-1.94338	0.764643	-2.54155	0.0110361	0.0350392	chr6-113877523-113877957	Rxfp1
chr6-113907313-113907676...3291995	1.68891	-2.23709	0.710844	-3.14709	0.00164903	0.00999122	chr6-113907313-113907676	Rxfp1
chr6-113910541-113910932...3291997	1.71967	-1.90485	0.792751	-2.40283	0.0162688	0.0452818	chr6-113910541-113910932	Rxfp1
chr6-113915892-113917683...3291998	11.396	-1.23378	0.427373	-2.88689	0.00389076	0.0175759	chr6-113915892-113917683	Rxfp1
chr6-113929195-113929932...3292000	7.25312	-1.69363	0.560318	-3.02263	0.00250589	0.0131453	chr6-113929195-113929932	Rxfp1
chr6-113933201-113935038...3292001	13.6559	-0.955445	0.336881	-2.83615	0.00456612	0.0195519	chr6-113933201-113935038	Rxfp1
chr6-113936041-113936644...3292002	4.87814	-2.22778	0.749237	-2.97339	0.00294527	0.0146349	chr6-113936041-113936644	Rxfp1
chr6-113954964-113955744...3292009	6.44398	-2.88624	0.759808	-3.79864	0.000145492	0.00200782	chr6-113954964-113955744	Rxfp1
chr6-113958563-113959747...3292012	5.59352	-2.47508	0.738556	-3.35124	0.000804496	0.00621823	chr6-113958563-113959747	Rxfp1
chr6-113962791-113963185...3292013	2.48591	-2.096	0.812388	-2.58005	0.00987848	0.0325632	chr6-113962791-113963185	Rxfp1
chr6-113984978-113985443...3292017	1.94842	-2.36676	0.804364	-2.9424	0.00325681	0.0156478	chr6-113984978-113985443	Rxfp1
chr6-113986731-113987367...3292019	2.57837	-2.19257	0.795799	-2.75518	0.00586607	0.0230496	chr6-113986731-113987367	Rxfp1
chr6-113991050-113992278...3292020	6.93218	-2.196	0.690495	-3.18033	0.00147107	0.00926315	chr6-113991050-113992278	Rxfp1
chr6-114027574-114028176...3292031	2.63465	-1.95112	0.801913	-2.43308	0.0149711	0.042877	chr6-114027574-114028176	Rxfp1
chr6-114028250-114028606...3292032	1.34842	-1.8688	0.748753	-2.49588	0.0125644	0.0381707	chr6-114028250-114028606	Rxfp1
chr6-114030757-114031478...3292034	2.99901	-2.12722	0.778435	-2.73269	0.00628193	0.0241263	chr6-114030757-114031478	Rxfp1
chr6-114038989-114039652...3292036	3.18221	-3.10307	0.77804	-3.98832	6.65436e-05	0.00119757	chr6-114038989-114039652	Rxfp1
chr6-114040971-114043153...3292038	21.3875	-1.12776	0.374825	-3.00877	0.00262307	0.0135488	chr6-114040971-114043153	Rxfp1
chr6-114076371-114077224...3292045	6.92717	-1.89299	0.547838	-3.45539	0.000549502	0.00485566	chr6-114076371-114077224	Rxfp1
chr6-114078343-114078999...3292046	2.5202	-2.72258	0.77223	-3.5256	0.000422519	0.00407114	chr6-114078343-114078999	Rxfp1
chr6-114084424-114085036...3292047	1.75441	-2.23846	0.711522	-3.14601	0.00165513	0.0100158	chr6-114084424-114085036	Rxfp1
chr6-114214414-114215509...3292061	4.74455	-1.6476	0.598667	-2.75211	0.00592124	0.0231942	chr6-114214414-114215509	Rxfp1
chr6-114224380-114224777...3292062	1.37902	-1.64305	0.67922	-2.41903	0.0155622	0.0439851	chr6-114224380-114224777	Rxfp1
chr6-114282604-114283385...3292072	2.17343	-1.68313	0.668737	-2.51688	0.0118401	0.0367152	chr6-114282604-114283385	Rxfp1
chr6-114296852-114297893...3292076	3.31912	-1.89208	0.688767	-2.74705	0.00601335	0.0234308	chr6-114296852-114297893	Rxfp1
chr6-114311093-114312250...3292077	3.8454	-2.19404	0.749106	-2.92888	0.00340188	0.0161081	chr6-114311093-114312250	Rxfp1
chr6-114329628-114329942...3292084	1.64911	-1.73421	0.705686	-2.45749	0.0139913	0.0410043	chr6-114329628-114329942	Rxfp1
chr6-114333257-114333739...3292085	3.36936	-2.85593	0.694803	-4.11042	3.94941e-05	0.000847272	chr6-114333257-114333739	Rxfp1
chr6-114343718-114344208...3292086	3.21776	-2.22727	0.662077	-3.36407	0.000768015	0.00604112	chr6-114343718-114344208	Rxfp1
chr6-114347472-114348557...3292088	5.20989	-1.63661	0.637487	-2.56728	0.0102499	0.0333769	chr6-114347472-114348557	Rxfp1
chr6-114357912-114358670...3292090	4.75781	-1.94119	0.671168	-2.89225	0.0038249	0.0173922	chr6-114357912-114358670	Rxfp1
chr6-114397512-114398604...3292098	7.89204	-2.62882	0.656905	-4.00182	6.2857e-05	0.00115423	chr6-114397512-114398604	Rxfp1
chr6-114400365-114401725...3292099	8.87682	-3.11349	0.753421	-4.13246	3.58895e-05	0.000794232	chr6-114400365-114401725	Rxfp1
chr6-114404243-114404555...3292101	2.05608	-2.31511	0.692328	-3.34395	0.000825953	0.00632324	chr6-114404243-114404555	Rxfp1
chr6-114408035-114408939...3292102	8.05776	-3.4966	0.712102	-4.91025	9.09612e-07	7.05936e-05	chr6-114408035-114408939	Rxfp1
chr6-114410290-114410661...3292104	1.48509	-1.87321	0.731007	-2.5625	0.010392	0.0336736	chr6-114410290-114410661	Rxfp1
chr6-114427946-114429462...3292111	8.43201	-2.24915	0.608997	-3.6932	0.00022145	0.00264874	chr6-114427946-114429462	Rxfp1
chr6-114433455-114435650...3292112	13.6384	-2.35003	0.513111	-4.57997	4.6504e-06	0.000206061	chr6-114433455-114435650	Rxfp1
chr6-114440650-114441936...3292114	5.38684	-1.44178	0.558309	-2.5824	0.00981147	0.0324218	chr6-114440650-114441936	Rxfp1
chr6-114450361-114450735...3292117	1.27855	-1.73665	0.723488	-2.40038	0.0163781	0.0454821	chr6-114450361-114450735	Rxfp1
chr6-114456832-114458777...3292120	10.1394	-1.88571	0.446033	-4.22774	2.36052e-05	0.000601018	chr6-114456832-114458777	Rxfp1
chr6-114462928-114463252...3292122	1.7293	-1.86662	0.673587	-2.77117	0.00558555	0.0223186	chr6-114462928-114463252	Rxfp1
chr6-114464148-114464879...3292123	2.41996	-2.58686	0.729306	-3.54701	0.000389624	0.00385799	chr6-114464148-114464879	Rxfp1
chr6-114474906-114475199...3292125	2.16908	-1.82678	0.723648	-2.52441	0.0115893	0.0361977	chr6-114474906-114475199	Rxfp1
chr6-114477277-114479301...3292126	13.3036	-1.20953	0.361243	-3.34824	0.000813273	0.00626348	chr6-114477277-114479301	Rxfp1
chr6-114650681-114651242...3292128	2.00419	-2.18445	0.729115	-2.99603	0.00273521	0.0139349	chr6-114650681-114651242	Rxfp1
chr6-114657710-114658073...3292131	2.00553	-1.85945	0.735274	-2.52892	0.0114413	0.035886	chr6-114657710-114658073	Rxfp1
chr6-114659493-114661415...3292132	8.87996	-1.0707	0.389668	-2.74772	0.0060011	0.0234003	chr6-114659493-114661415	Rxfp1
chr6-114663557-114664233...3292134	2.51108	-1.83071	0.717512	-2.55147	0.0107271	0.0343797	chr6-114663557-114664233	Rxfp1
chr6-114670776-114671725...3292135	7.00756	-3.04854	0.715254	-4.26217	2.0245e-05	0.000543379	chr6-114670776-114671725	Rxfp1
chr6-114679538-114680861...3292139	6.78527	-1.33101	0.542715	-2.4525	0.0141869	0.0413814	chr6-114679538-114680861	Rxfp1
chr6-114683231-114683509...3292140	1.89154	-1.77817	0.681069	-2.61086	0.00903162	0.0306885	chr6-114683231-114683509	Rxfp1
chr6-114683848-114684604...3292141	4.8139	-2.54844	0.70682	-3.6055	0.000311548	0.00331855	chr6-114683848-114684604	Rxfp1
chr6-114688715-114688878...3292142	1.76584	-1.71341	0.711091	-2.40955	0.0159723	0.0447597	chr6-114688715-114688878	Rxfp1
chr6-114696627-114698467...3292144	14.3256	-1.46396	0.351333	-4.16689	3.08787e-05	0.000717229	chr6-114696627-114698467	Rxfp1
chr6-114705878-114706504...3292147	7.99192	-1.94379	0.489328	-3.97236	7.11637e-05	0.00125252	chr6-114705878-114706504	Rxfp1
chr6-114710204-114710924...3292148	5.98966	-1.3915	0.511002	-2.72309	0.00646747	0.0246049	chr6-114710204-114710924	Rxfp1
chr6-114712733-114713880...3292150	7.49855	-1.48614	0.426175	-3.48717	0.000488164	0.00448544	chr6-114712733-114713880	Rxfp1
chr6-114718551-114719603...3292151	16.8945	-1.62612	0.316871	-5.13181	2.86964e-07	3.30181e-05	chr6-114718551-114719603	Rxfp1
chr6-114724036-114726203...3292152	13.2036	-1.04658	0.316225	-3.30962	0.000934236	0.00685795	chr6-114724036-114726203	Rxfp1
chr6-114733233-114734488...3292154	7.53134	-1.54384	0.456631	-3.38094	0.000722396	0.00580288	chr6-114733233-114734488	Rxfp1
chr6-114735902-114736138...3292155	1.71312	-1.86057	0.785014	-2.37011	0.0177829	0.0480147	chr6-114735902-114736138	Rxfp1
chr6-114737110-114739184...3292156	13.6006	-1.27057	0.312334	-4.06799	4.74196e-05	0.000957729	chr6-114737110-114739184	Rxfp1
chr6-114771248-114771926...3292162	2.04377	-1.89608	0.709149	-2.67374	0.00750116	0.0271427	chr6-114771248-114771926	Rxfp1
chr6-114781582-114782317...3292166	3.40227	-2.0129	0.695215	-2.89537	0.00378712	0.0172884	chr6-114781582-114782317	Rxfp1
chr6-114794178-114795425...3292168	10.0668	-1.12042	0.414157	-2.7053	0.00682419	0.025494	chr6-114794178-114795425	Rxfp1
chr6-114801577-114801802...3292171	1.52454	-2.09452	0.771265	-2.71569	0.00661372	0.0249665	chr6-114801577-114801802	Rxfp1
chr6-114819884-114820789...3292177	6.89099	-3.29613	0.717249	-4.59551	4.31683e-06	0.000195853	chr6-114819884-114820789	Rxfp1
chr6-114821847-114822565...3292178	2.85661	-2.37827	0.739129	-3.21766	0.00129239	0.00849611	chr6-114821847-114822565	Rxfp1
chr6-114827803-114828734...3292179	9.94669	-1.27647	0.470895	-2.71074	0.00671333	0.025215	chr6-114827803-114828734	Rxfp1
chr6-114830938-114831596...3292180	7.34064	-1.67647	0.504161	-3.32526	0.000883352	0.00660986	chr6-114830938-114831596	Rxfp1
chr6-114840152-114842744...3292183	15.2449	-1.34316	0.328033	-4.0946	4.22902e-05	0.00088669	chr6-114840152-114842744	Rxfp1
chr6-114854329-114855265...3292188	13.682	-0.792337	0.33408	-2.3717	0.0177066	0.0478816	chr6-114854329-114855265	Rxfp1
chr6-114860869-114861940...3292190	16.8255	-1.15938	0.264185	-4.38851	1.14132e-05	0.000371999	chr6-114860869-114861940	Rxfp1
chr6-114862724-114863376...3292191	7.22188	-2.10498	0.558779	-3.76711	0.000165146	0.00218212	chr6-114862724-114863376	Rxfp1
chr6-114864533-114864758...3292192	3.44248	-2.28054	0.677234	-3.36743	0.000758732	0.00599445	chr6-114864533-114864758	Rxfp1
chr6-114868362-114869805...3292193	10.3789	-1.56114	0.371484	-4.20244	2.64056e-05	0.000645984	chr6-114868362-114869805	Rxfp1
chr6-114873949-114876335...3292195	27.7227	-0.864418	0.218398	-3.958	7.55798e-05	0.00130405	chr6-114873949-114876335	Rxfp1
chr6-114880473-114881182...3292196	5.80827	-1.81706	0.546429	-3.32534	0.000883093	0.00660826	chr6-114880473-114881182	Rxfp1
chr6-114882185-114883894...3292197	19.1237	-0.55393	0.22667	-2.44377	0.0145346	0.0420462	chr6-114882185-114883894	Rxfp1
chr6-114890440-114891086...3292201	4.04847	-1.65709	0.690171	-2.40098	0.0163511	0.0454311	chr6-114890440-114891086	Rxfp1
chr6-114899425-114900458...3292204	8.58664	-1.16208	0.376205	-3.08895	0.00200863	0.0113749	chr6-114899425-114900458	Rxfp1
chr6-114903463-114904495...3292207	6.861	-2.25101	0.604957	-3.72094	0.000198486	0.00246116	chr6-114903463-114904495	Rxfp1
chr6-114914190-114914843...3292209	5.33196	-2.30917	0.664563	-3.47473	0.000511374	0.00462817	chr6-114914190-114914843	Rxfp1
chr6-114916601-114918793...3292210	23.7301	-1.67788	0.331819	-5.05662	4.26752e-07	4.27652e-05	chr6-114916601-114918793	Rxfp1
chr6-114928253-114929765...3292212	11.6263	-0.917018	0.290126	-3.16076	0.00157359	0.00969056	chr6-114928253-114929765	Rxfp1
chr6-114931251-114931649...3292215	3.70461	-1.75967	0.651678	-2.70021	0.00692957	0.0257577	chr6-114931251-114931649	Rxfp1
chr6-114944519-114944748...3292218	1.36358	-1.84371	0.721478	-2.55547	0.0106045	0.034109	chr6-114944519-114944748	Rxfp1
chr6-114958729-114959208...3292223	2.2742	-1.97068	0.690546	-2.8538	0.00431999	0.0188589	chr6-114958729-114959208	Rxfp1
chr6-114959950-114961113...3292224	3.94031	-2.53696	0.718038	-3.53319	0.000410578	0.00399412	chr6-114959950-114961113	Rxfp1
chr6-114961505-114961849...3292225	1.57087	-2.14937	0.69261	-3.10329	0.00191381	0.0110058	chr6-114961505-114961849	Rxfp1
chr6-114968409-114970227...3292226	32.7407	-1.07988	0.22553	-4.78819	1.68291e-06	0.000104975	chr6-114968409-114970227	Rxfp1
chr6-114988361-114990137...3292233	15.2585	-0.731563	0.272209	-2.68751	0.00719879	0.0264253	chr6-114988361-114990137	Rxfp1
chr6-114992022-114992787...3292234	7.96762	-2.74037	0.681149	-4.02316	5.74218e-05	0.00108567	chr6-114992022-114992787	Rxfp1
chr6-114994000-114994564...3292235	6.14194	-1.58301	0.516021	-3.06772	0.00215701	0.0119243	chr6-114994000-114994564	Rxfp1
chr6-115000229-115000765...3292238	2.38539	-1.7587	0.693307	-2.53668	0.0111908	0.0353592	chr6-115000229-115000765	Rxfp1
chr6-115006783-115008201...3292240	11.5606	-1.3697	0.347061	-3.94657	7.92779e-05	0.00134507	chr6-115006783-115008201	Rxfp1
chr6-115008508-115009427...3292241	6.98541	-2.04528	0.572163	-3.57464	0.00035071	0.00359374	chr6-115008508-115009427	Rxfp1
chr6-115013516-115014684...3292243	16.2642	-1.28547	0.329319	-3.90342	9.48425e-05	0.00151121	chr6-115013516-115014684	Rxfp1
chr6-115026517-115027692...3292244	3.44026	-1.54337	0.655438	-2.35471	0.0185369	0.0493657	chr6-115026517-115027692	Rxfp1
chr6-115030033-115030582...3292246	1.64985	-1.59407	0.673754	-2.36595	0.0179841	0.0483729	chr6-115030033-115030582	Rxfp1
chr6-115037346-115038323...3292248	12.9541	-0.753916	0.267796	-2.81527	0.00487369	0.0204147	chr6-115037346-115038323	Rxfp1
chr6-115043221-115044510...3292250	14.04	-1.35917	0.354428	-3.83484	0.000125648	0.00181848	chr6-115043221-115044510	Rxfp1
chr6-115045991-115046245...3292251	3.33345	-1.86408	0.717182	-2.59917	0.0093449	0.0313977	chr6-115045991-115046245	Rxfp1
chr6-115056305-115059588...3292254	18.5897	-1.04325	0.258205	-4.0404	5.33601e-05	0.0010332	chr6-115056305-115059588	Rxfp1
chr6-115076456-115077720...3292262	7.54047	-1.45506	0.461285	-3.15436	0.00160848	0.00982604	chr6-115076456-115077720	Rxfp1
chr6-115104851-115106465...3292268	5.13809	-1.99585	0.656214	-3.04146	0.0023543	0.0126221	chr6-115104851-115106465	Rxfp1
chr6-115124377-115125244...3292272	6.81918	-1.05534	0.443078	-2.38183	0.0172268	0.0470197	chr6-115124377-115125244	Rxfp1
chr6-115134571-115135764...3292274	21.2982	-1.21693	0.255288	-4.76687	1.87113e-06	0.000112435	chr6-115134571-115135764	Rxfp1
chr6-115137846-115138360...3292276	3.67629	-1.8237	0.683116	-2.66968	0.00759244	0.0273613	chr6-115137846-115138360	Rxfp1
chr6-115159392-115160471...3292284	5.10709	-2.26775	0.654623	-3.46421	0.000531795	0.00475194	chr6-115159392-115160471	Rxfp1
chr6-115168287-115169487...3292285	5.05603	-1.46493	0.520256	-2.8158	0.00486565	0.0203943	chr6-115168287-115169487	Rxfp1
chr6-115220990-115221994...3292303	9.6451	-1.34591	0.369972	-3.63788	0.000274895	0.00305639	chr6-115220990-115221994	Rxfp1
chr6-115227116-115228326...3292305	8.00081	-0.993044	0.35602	-2.78929	0.00528234	0.0215003	chr6-115227116-115228326	Rxfp1
chr6-115238342-115239597...3292308	7.83553	-1.24576	0.435538	-2.86029	0.00423257	0.0186072	chr6-115238342-115239597	Rxfp1
chr6-115251530-115252005...3292310	2.7319	-1.94288	0.67849	-2.86353	0.00418944	0.0184733	chr6-115251530-115252005	Rxfp1
chr6-115259836-115261118...3292311	13.9634	-1.30081	0.357351	-3.64014	0.000272485	0.00303789	chr6-115259836-115261118	Rxfp1
chr6-115267649-115268790...3292313	9.69317	-1.62418	0.385856	-4.20929	2.56178e-05	0.000633165	chr6-115267649-115268790	Rxfp1
chr6-115269024-115269360...3292314	3.03478	-1.74721	0.681358	-2.5643	0.0103384	0.0335603	chr6-115269024-115269360	Rxfp1
chr6-115271796-115272575...3292315	8.18701	-0.981153	0.406318	-2.41474	0.0157463	0.0443276	chr6-115271796-115272575	Rxfp1
chr6-115285613-115285992...3292319	1.77407	-1.92795	0.696613	-2.76761	0.00564698	0.0224839	chr6-115285613-115285992	Rxfp1
chr6-115287058-115287741...3292320	3.71197	-1.49214	0.630871	-2.36521	0.0180201	0.0484343	chr6-115287058-115287741	Rxfp1
chr6-115290438-115290987...3292321	4.6298	-1.82267	0.61948	-2.94226	0.00325823	0.015653	chr6-115290438-115290987	Rxfp1
chr6-115307521-115308564...3292325	3.612	-2.34332	0.705131	-3.32324	0.000889783	0.00664189	chr6-115307521-115308564	Rxfp1
chr6-115360781-115362460...3292334	19.6955	-0.880633	0.246557	-3.57173	0.000354634	0.00362104	chr6-115360781-115362460	Rxfp1
chr6-115437535-115438248...3292350	1.92809	-1.99279	0.760954	-2.61881	0.00882365	0.0302123	chr6-115437535-115438248	Rxfp1
chr6-115460419-115461138...3292354	2.83373	-1.80012	0.723847	-2.48688	0.0128867	0.0388256	chr6-115460419-115461138	Rxfp1
chr6-115473752-115474906...3292359	5.77872	-1.67892	0.629702	-2.66622	0.00767093	0.0275579	chr6-115473752-115474906	Rxfp1
chr6-115476532-115476839...3292361	2.3976	-1.72508	0.686002	-2.51469	0.0119137	0.036862	chr6-115476532-115476839	Rxfp1
chr6-115480105-115481354...3292362	13.7828	-1.36847	0.323354	-4.23212	2.31499e-05	0.000594218	chr6-115480105-115481354	Rxfp1
chr6-115485587-115486055...3292363	1.51869	-1.73593	0.72027	-2.41011	0.0159479	0.0447106	chr6-115485587-115486055	Rxfp1
chr6-115492460-115494357...3292365	22.2334	-1.55159	0.32163	-4.82416	1.40595e-06	9.3695e-05	chr6-115492460-115494357	Rxfp1
chr6-115499653-115500460...3292366	3.25308	-2.20857	0.694839	-3.17853	0.00148023	0.00930022	chr6-115499653-115500460	Rxfp1
chr6-115501177-115502005...3292367	3.87288	-1.41405	0.574806	-2.46004	0.0138921	0.0408147	chr6-115501177-115502005	Rxfp1
chr6-115534533-115534896...3292372	3.15773	-2.1298	0.727622	-2.92707	0.00342174	0.0161722	chr6-115534533-115534896	Rxfp1
chr6-115538683-115539666...3292373	13.3774	-1.17812	0.297065	-3.96587	7.31274e-05	0.00127555	chr6-115538683-115539666	Rxfp1
chr6-115544213-115545138...3292374	20.1016	-0.651721	0.212057	-3.07333	0.00211686	0.0117761	chr6-115544213-115545138	Rxfp1
chr6-115548495-115548698...3292375	1.55885	-1.6725	0.665751	-2.5122	0.0119983	0.037031	chr6-115548495-115548698	Rxfp1
chr6-115555050-115556122...3292376	8.9993	-1.28002	0.376101	-3.40338	0.000665565	0.00551053	chr6-115555050-115556122	Rxfp1
chr6-115571029-115572384...3292381	4.58931	-2.1632	0.697649	-3.1007	0.00193064	0.0110727	chr6-115571029-115572384	Rxfp1
chr6-115582247-115584225...3292382	14.8853	-1.3371	0.385949	-3.46444	0.000531336	0.00474901	chr6-115582247-115584225	Rxfp1
chr6-115601519-115602611...3292385	21.2734	-0.507665	0.215359	-2.35729	0.0184088	0.0491361	chr6-115601519-115602611	Rxfp1
chr6-115607059-115608408...3292386	15.0864	-0.61981	0.25146	-2.46484	0.0137074	0.0404677	chr6-115607059-115608408	Rxfp1
chr6-115612872-115613679...3292387	5.41056	-1.15338	0.4605	-2.50463	0.012258	0.037556	chr6-115612872-115613679	Rxfp1
chr6-115616109-115616349...3292388	2.97031	-1.69559	0.671487	-2.52513	0.0115655	0.0361494	chr6-115616109-115616349	Rxfp1
chr6-115618940-115619128...3292390	2.18676	-1.62603	0.664526	-2.4469	0.0144092	0.0418113	chr6-115618940-115619128	Rxfp1
chr6-115637078-115637812...3292394	7.55059	-1.72964	0.590021	-2.93149	0.00337335	0.0160143	chr6-115637078-115637812	Rxfp1
chr6-115640258-115641225...3292395	4.466	-2.71482	0.678691	-4.00008	6.33211e-05	0.00115859	chr6-115640258-115641225	Rxfp1
chr6-115650444-115651497...3292398	4.83669	-2.24637	0.685604	-3.27649	0.00105108	0.00740902	chr6-115650444-115651497	Rxfp1
chr6-115657474-115657941...3292401	1.46712	-1.73548	0.697315	-2.4888	0.0128175	0.0386807	chr6-115657474-115657941	Rxfp1
chr6-115675297-115677091...3292405	42.8429	-0.749795	0.180052	-4.16434	3.12258e-05	0.000723151	chr6-115675297-115677091	Rxfp1
chr6-115732169-115733437...3292411	7.61244	-2.85078	0.709799	-4.01632	5.91131e-05	0.00110613	chr6-115732169-115733437	Rxfp1
chr6-115791598-115793008...3292422	7.62522	0.892356	0.327183	2.72739	0.00638369	0.0243869	chr6-115791598-115793008	Rxfp1
chr6-115795893-115796696...3292423	5.42597	-1.24964	0.509029	-2.45495	0.0140905	0.0411893	chr6-115795893-115796696	Rxfp1
chr6-115808042-115809284...3292427	20.4672	-0.852913	0.233499	-3.65275	0.00025945	0.00294008	chr6-115808042-115809284	Rxfp1
chr6-115823448-115824367...3292430	3.26168	-1.93492	0.661321	-2.92584	0.00343532	0.0162152	chr6-115823448-115824367	Rxfp1
chr6-115853083-115853963...3292434	24.9631	-0.57345	0.220074	-2.60572	0.00916816	0.0309925	chr6-115853083-115853963	Rxfp1
chr6-115878232-115879522...3292440	8.28795	-2.26062	0.611848	-3.69474	0.000220112	0.00263611	chr6-115878232-115879522	Rxfp1
chr6-115900948-115902345...3292448	16.5827	-0.725081	0.285729	-2.53765	0.0111599	0.0352945	chr6-115900948-115902345	Rxfp1
chr6-115906417-115907181...3292449	7.37076	-2.06542	0.5373	-3.84407	0.000121008	0.00177321	chr6-115906417-115907181	Rxfp1
chr6-115919861-115920802...3292453	18.0742	-1.80086	0.370118	-4.86563	1.14095e-06	8.19552e-05	chr6-115919861-115920802	Rxfp1
chr6-115922749-115923369...3292454	6.89188	-2.46798	0.671736	-3.67404	0.000238748	0.00278443	chr6-115922749-115923369	Rxfp1
chr6-115925002-115926346...3292455	17.6525	-1.76897	0.400065	-4.4217	9.79279e-06	0.000337319	chr6-115925002-115926346	Rxfp1
chr6-115930839-115931926...3292457	11.7637	-2.07152	0.483932	-4.28061	1.86382e-05	0.000515156	chr6-115930839-115931926	Rxfp1
chr6-115943494-115945133...3292460	12.2466	-1.31929	0.391671	-3.36836	0.000756166	0.00598085	chr6-115943494-115945133	Rxfp1
chr6-115946169-115946940...3292461	6.05679	-1.30293	0.497272	-2.62015	0.00878921	0.0301398	chr6-115946169-115946940	Rxfp1
chr6-115956542-115957456...3292465	17.6752	-1.41566	0.33362	-4.24332	2.20242e-05	0.000575599	chr6-115956542-115957456	Rxfp1
chr6-115958965-115959919...3292466	17.3476	-1.83061	0.405277	-4.51694	6.27393e-06	0.000251556	chr6-115958965-115959919	Rxfp1
chr6-115962378-115963336...3292467	13.0387	-1.51983	0.450861	-3.37095	0.000749103	0.00594442	chr6-115962378-115963336	Rxfp1
chr6-115984580-115985460...3292475	20.2053	-1.24107	0.315959	-3.92796	8.56704e-05	0.00141378	chr6-115984580-115985460	Rxfp1
chr6-115986794-115987449...3292477	15.267	-1.09808	0.314747	-3.48879	0.000485219	0.00446846	chr6-115986794-115987449	Rxfp1
chr6-115989049-115989763...3292478	15.2207	-1.44706	0.419626	-3.44845	0.000563808	0.00493731	chr6-115989049-115989763	Rxfp1
chr6-115991077-115991816...3292479	15.2029	-1.16078	0.375506	-3.09125	0.00199317	0.0113101	chr6-115991077-115991816	Rxfp1
chr6-115994233-115995310...3292481	32.6861	-0.82426	0.284602	-2.89619	0.0037773	0.0172604	chr6-115994233-115995310	Rxfp1
chr6-116006324-116007381...3292484	8.79282	-1.38225	0.429319	-3.21962	0.0012836	0.00845596	chr6-116006324-116007381	Rxfp1
chr6-116010365-116011014...3292486	6.44797	-1.61322	0.474475	-3.40001	0.000673836	0.00555195	chr6-116010365-116011014	Rxfp1
chr6-116072591-116073542...3292499	6.17094	-1.41598	0.475446	-2.97822	0.00289926	0.0144831	chr6-116072591-116073542	Rxfp1
chr6-116077319-116078538...3292501	4.62109	-2.39416	0.725377	-3.30058	0.000964851	0.00700876	chr6-116077319-116078538	Rxfp1
chr6-116107133-116108320...3292509	11.3478	-0.938434	0.289447	-3.24216	0.00118627	0.00802112	chr6-116107133-116108320	Rxfp1
chr6-116118018-116118722...3292513	2.22814	-1.73644	0.677816	-2.56181	0.0104128	0.0337187	chr6-116118018-116118722	Rxfp1
chr6-116128687-116129228...3292517	2.66061	-1.62485	0.659086	-2.4653	0.0136897	0.0404342	chr6-116128687-116129228	Rxfp1
chr6-116136060-116137610...3292518	8.33548	-1.53638	0.423926	-3.62418	0.000289882	0.0031641	chr6-116136060-116137610	Rxfp1
chr6-116147651-116148516...3292521	2.03229	-1.88831	0.734421	-2.57115	0.010136	0.0331391	chr6-116147651-116148516	Rxfp1
chr6-116154796-116155267...3292524	1.81791	-1.70787	0.676604	-2.52418	0.0115968	0.0362123	chr6-116154796-116155267	Rxfp1
chr6-116182315-116183238...3292533	8.5055	-1.24715	0.421568	-2.95836	0.00309279	0.0151205	chr6-116182315-116183238	Rxfp1
chr6-116192643-116194200...3292535	34.4062	-0.668217	0.188896	-3.53749	0.000403949	0.00395333	chr6-116192643-116194200	Rxfp1
chr6-116207441-116208714...3292537	23.6339	-0.857666	0.213847	-4.01066	6.05487e-05	0.00112379	chr6-116207441-116208714	Rxfp1
chr6-116215124-116215785...3292540	1.60239	-1.88156	0.690715	-2.72407	0.00644819	0.0245539	chr6-116215124-116215785	Rxfp1
chr6-116235089-116236268...3292543	8.19654	-0.967844	0.404085	-2.39515	0.0166137	0.0459132	chr6-116235089-116236268	Rxfp1
chr6-116255843-116257172...3292545	5.1716	-1.60395	0.567617	-2.82577	0.00471671	0.0199837	chr6-116255843-116257172	Rxfp1
chr6-116263643-116264589...3292547	17.5083	-0.697325	0.237634	-2.93445	0.00334142	0.01591	chr6-116263643-116264589	Rxfp1
chr6-116331061-116331798...3292559	2.38338	-1.71296	0.682307	-2.51054	0.0120546	0.0371471	chr6-116331061-116331798	Rxfp1
chr6-116337569-116338687...3292560	23.5088	-0.712123	0.210896	-3.37666	0.000733728	0.00586607	chr6-116337569-116338687	Rxfp1
chr6-116404038-116404457...3292579	2.95895	-2.97468	0.723584	-4.11103	3.93893e-05	0.00084571	chr6-116404038-116404457	Rxfp1
chr6-116415151-116416027...3292583	8.57957	-1.90666	0.503584	-3.78618	0.000152982	0.00207664	chr6-116415151-116416027	Rxfp1
chr6-116423707-116424268...3292584	2.98791	-1.52026	0.639002	-2.37911	0.0173546	0.0472503	chr6-116423707-116424268	Rxfp1
chr6-116613422-116614163...3292600	3.38572	-2.82331	0.714968	-3.94885	7.85263e-05	0.00133698	chr6-116613422-116614163	Rxfp1
chr6-116615638-116616541...3292601	3.94031	-2.48232	0.720621	-3.4447	0.000571698	0.00498491	chr6-116615638-116616541	Rxfp1
chr6-116628348-116630419...3292604	37.829	-1.09186	0.203182	-5.3738	7.70945e-08	1.3821e-05	chr6-116628348-116630419	Rxfp1
chr6-116638519-116639815...3292606	5.62274	-2.18113	0.666041	-3.27478	0.00105745	0.00743932	chr6-116638519-116639815	Rxfp1
chr6-116642995-116643624...3292607	4.05362	-2.43972	0.709724	-3.43757	0.000586959	0.00506852	chr6-116642995-116643624	Rxfp1
chr6-116644336-116644879...3292608	4.23917	-1.5364	0.61012	-2.51819	0.0117961	0.036625	chr6-116644336-116644879	Rxfp1
chr6-116649652-116650911...3292609	14.9086	-1.26465	0.358888	-3.52379	0.000425418	0.00409066	chr6-116649652-116650911	Rxfp1
chr6-116651638-116652215...3292610	5.3278	-2.64255	0.709047	-3.7269	0.000193849	0.00242465	chr6-116651638-116652215	Rxfp1
chr6-116653866-116655680...3292611	14.5955	-1.10442	0.316505	-3.48941	0.000484091	0.00446119	chr6-116653866-116655680	Rxfp1
chr6-116664344-116664986...3292613	3.21187	-1.65668	0.68717	-2.41088	0.0159142	0.0446479	chr6-116664344-116664986	Rxfp1
chr6-116668650-116669118...3292615	5.36953	-1.33378	0.566716	-2.35353	0.0185963	0.0494711	chr6-116668650-116669118	Rxfp1
chr6-116670411-116671584...3292616	13.5355	-0.893354	0.324652	-2.75173	0.00592822	0.0232149	chr6-116670411-116671584	Rxfp1
chr6-116673240-116674461...3292617	23.7134	-1.06138	0.270242	-3.92752	8.58247e-05	0.0014156	chr6-116673240-116674461	Rxfp1
chr6-116683189-116684293...3292621	3.1033	-2.43176	0.706916	-3.43996	0.000581802	0.00504123	chr6-116683189-116684293	Rxfp1
chr6-116691865-116692633...3292622	4.6347	-1.45009	0.600633	-2.41428	0.0157664	0.0443685	chr6-116691865-116692633	Rxfp1
chr6-116696872-116698266...3292624	8.29491	-1.21115	0.407198	-2.97435	0.00293613	0.0146058	chr6-116696872-116698266	Rxfp1
chr6-116714351-116715346...3292627	13.2778	-1.64635	0.421884	-3.90238	9.52524e-05	0.00151574	chr6-116714351-116715346	Rxfp1
chr6-116718514-116719500...3292629	22.466	-1.107	0.287919	-3.84484	0.00012063	0.00176976	chr6-116718514-116719500	Rxfp1
chr6-116733613-116734543...3292633	2.45432	-2.65687	0.706286	-3.76176	0.000168724	0.00221464	chr6-116733613-116734543	Rxfp1
chr6-116778175-116779092...3292641	3.39601	-1.99235	0.790807	-2.51938	0.011756	0.0365391	chr6-116778175-116779092	Rxfp1
chr6-116793695-116794405...3292643	3.52391	-2.02463	0.718756	-2.81685	0.0048497	0.0203524	chr6-116793695-116794405	Rxfp1
chr6-116797102-116797512...3292645	1.54517	-1.6904	0.703646	-2.40234	0.0162905	0.045322	chr6-116797102-116797512	Rxfp1
chr6-116862440-116863661...3292658	8.9552	-2.55159	0.653165	-3.9065	9.36425e-05	0.00149867	chr6-116862440-116863661	Rxfp1
chr6-116887568-116888474...3292659	3.44422	-2.32192	0.711444	-3.26367	0.00109977	0.00762958	chr6-116887568-116888474	Rxfp1
chr6-116892929-116893707...3292660	7.15583	-1.52839	0.484389	-3.15529	0.00160341	0.00980682	chr6-116892929-116893707	Rxfp1
chr6-116894694-116895608...3292661	9.72304	-2.34779	0.497182	-4.72219	2.3332e-06	0.000130005	chr6-116894694-116895608	Rxfp1
chr6-116902279-116902985...3292662	1.96963	-1.72414	0.707855	-2.43572	0.014862	0.0426706	chr6-116902279-116902985	Rxfp1
chr6-116916586-116917834...3292664	4.75461	-1.57358	0.585354	-2.68825	0.00718284	0.0263867	chr6-116916586-116917834	Rxfp1
chr6-116998396-117000249...3292677	3.51442	-2.59365	0.734465	-3.53135	0.000413442	0.00401203	chr6-116998396-117000249	Rxfp1
chr6-117062604-117063035...3292685	1.4678	-1.63935	0.691808	-2.36967	0.017804	0.0480542	chr6-117062604-117063035	Rxfp1
chr6-117063318-117064053...3292686	4.2377	-2.62408	0.72572	-3.61582	0.000299394	0.00323272	chr6-117063318-117064053	Rxfp1
chr6-117071243-117072460...3292687	4.06288	-2.4826	0.684404	-3.62739	0.000286305	0.00313913	chr6-117071243-117072460	Rxfp1
chr6-117073383-117074157...3292688	3.01024	-1.85294	0.722584	-2.56433	0.0103375	0.0335588	chr6-117073383-117074157	Rxfp1
chr6-117079567-117080148...3292689	2.39507	-2.433	0.710001	-3.42675	0.000610844	0.0052065	chr6-117079567-117080148	Rxfp1
chr6-117084366-117085505...3292691	6.75853	-2.47444	0.666403	-3.71313	0.000204715	0.00251031	chr6-117084366-117085505	Rxfp1
chr6-117099043-117100271...3292692	5.38823	-3.50969	0.726429	-4.83143	1.35554e-06	9.19989e-05	chr6-117099043-117100271	Rxfp1
chr6-117110070-117110929...3292693	3.55663	-2.09084	0.700021	-2.98682	0.00281899	0.0142149	chr6-117110070-117110929	Rxfp1
chr6-117166774-117169730...3292706	14.5179	-1.42719	0.317239	-4.49878	6.83441e-06	0.000266093	chr6-117166774-117169730	Rxfp1
chr6-117173671-117174284...3292707	4.46553	-1.44206	0.530022	-2.72074	0.0065135	0.0247201	chr6-117173671-117174284	Rxfp1
chr6-117218870-117219716...3292717	1.97571	-2.05451	0.790357	-2.59947	0.0093368	0.0313796	chr6-117218870-117219716	Rxfp1
chr6-117271409-117272760...3292723	3.84441	0.870668	0.359333	2.42301	0.0153924	0.0436659	chr6-117271409-117272760	Rxfp1
chr6-117313386-117314907...3292731	3.86352	-2.22905	0.752541	-2.96203	0.00305621	0.0149957	chr6-117313386-117314907	Rxfp1
chr6-117328998-117329817...3292732	10.7838	-1.43264	0.400928	-3.57331	0.000352496	0.00360619	chr6-117328998-117329817	Rxfp1
chr6-117332463-117333334...3292733	11.7146	-0.964889	0.353042	-2.73307	0.00627461	0.0241077	chr6-117332463-117333334	Rxfp1
chr6-117450511-117451188...3292754	1.26586	-1.84316	0.743409	-2.47933	0.013163	0.0393839	chr6-117450511-117451188	Rxfp1
chr6-117465471-117466020...3292756	2.38522	-1.95824	0.826358	-2.36973	0.0178012	0.0480478	chr6-117465471-117466020	Rxfp1
chr6-117497529-117498910...3292760	3.00323	-2.98367	0.721081	-4.13777	3.50703e-05	0.000782003	chr6-117497529-117498910	Rxfp1
chr6-117552155-117552808...3292766	1.81636	-1.71969	0.711777	-2.41605	0.0156901	0.0442218	chr6-117552155-117552808	Rxfp1
chr6-117617971-117618563...3292774	2.82767	-1.67427	0.695819	-2.40618	0.0161202	0.0450191	chr6-117617971-117618563	Rxfp1
chr6-117651638-117653189...3292776	7.63427	-1.45166	0.574723	-2.52585	0.0115419	0.0360991	chr6-117651638-117653189	Rxfp1
chr6-117675849-117676768...3292779	1.99942	-1.77325	0.742719	-2.38751	0.0169627	0.046547	chr6-117675849-117676768	Rxfp1
chr6-117677139-117677546...3292780	1.86725	-1.88582	0.750629	-2.51232	0.011994	0.0370218	chr6-117677139-117677546	Rxfp1
chr6-117825391-117825848...3292804	3.00081	-2.12417	0.67152	-3.16323	0.00156028	0.00963759	chr6-117825391-117825848	Rxfp1
chr6-117840594-117841848...3292807	23.342	-0.964907	0.227118	-4.24849	2.15216e-05	0.000566133	chr6-117840594-117841848	Rxfp1
chr6-117848229-117849367...3292808	8.47064	-1.75608	0.493523	-3.55825	0.000373336	0.00374756	chr6-117848229-117849367	Rxfp1
chr6-117878869-117880322...3292815	49.2927	-0.761298	0.180287	-4.22271	2.41388e-05	0.000609314	chr6-117878869-117880322	Rxfp1
chr6-117891083-117891887...3292817	2.28445	-1.70977	0.68219	-2.5063	0.0122003	0.0374384	chr6-117891083-117891887	Rxfp1
chr6-117892077-117893028...3292818	2.45781	-2.0228	0.69682	-2.9029	0.0036973	0.0170181	chr6-117892077-117893028	Rxfp1
chr6-117901505-117901744...3292821	1.42308	-1.60556	0.676293	-2.37406	0.0175937	0.0476899	chr6-117901505-117901744	Rxfp1
chr6-117901972-117902712...3292822	12.1057	-1.32219	0.364383	-3.62858	0.000284983	0.0031296	chr6-117901972-117902712	Rxfp1
chr6-117906159-117908090...3292823	50.2795	-0.479195	0.165373	-2.89765	0.00375967	0.0172062	chr6-117906159-117908090	Rxfp1
chr6-117911693-117912108...3292824	1.98148	-1.86978	0.757953	-2.46689	0.0136293	0.0403132	chr6-117911693-117912108	Rxfp1
chr6-117916677-117917786...3292825	15.4682	-0.85046	0.259079	-3.28263	0.00102844	0.00730584	chr6-117916677-117917786	Rxfp1
chr6-117928511-117929081...3292828	2.2743	-2.64878	0.708009	-3.74117	0.000183167	0.00233684	chr6-117928511-117929081	Rxfp1
chr6-117936398-117936696...3292830	1.76673	-2.0061	0.67507	-2.97169	0.0029617	0.0146866	chr6-117936398-117936696	Rxfp1
chr6-117937115-117938030...3292831	4.96418	-1.43106	0.520845	-2.74757	0.00600394	0.0234053	chr6-117937115-117938030	Rxfp1
chr6-117942527-117943905...3292832	5.53896	-1.26323	0.455585	-2.77276	0.00555833	0.0222468	chr6-117942527-117943905	Rxfp1
chr6-117954136-117955067...3292833	4.56988	-1.30394	0.500978	-2.60278	0.00924707	0.0311736	chr6-117954136-117955067	Rxfp1
chr6-117955608-117956469...3292835	4.05792	-1.49102	0.569763	-2.61691	0.00887285	0.0303255	chr6-117955608-117956469	Rxfp1
chr6-117970937-117971443...3292840	1.95524	-1.99529	0.672441	-2.96723	0.00300494	0.0148254	chr6-117970937-117971443	Rxfp1
chr6-117972093-117972447...3292841	1.87273	-1.81562	0.701157	-2.58947	0.00961243	0.0319879	chr6-117972093-117972447	Rxfp1
chr6-117976326-117978108...3292842	22.4854	-1.67722	0.350298	-4.78799	1.68457e-06	0.000105011	chr6-117976326-117978108	Rxfp1
chr6-117979119-117979556...3292843	5.82207	-1.2262	0.454485	-2.69799	0.00697595	0.0258718	chr6-117979119-117979556	Rxfp1
chr6-117990650-117992447...3292845	15.555	-1.16791	0.359534	-3.24839	0.00116059	0.00790086	chr6-117990650-117992447	Rxfp1
chr6-117998275-117999439...3292847	7.19766	-2.75569	0.669358	-4.11691	3.83984e-05	0.000831011	chr6-117998275-117999439	Rxfp1
chr6-118010854-118012616...3292850	30.2965	-1.20562	0.233129	-5.17146	2.32275e-07	2.85012e-05	chr6-118010854-118012616	Rxfp1
chr6-118018611-118019932...3292851	8.54415	-0.847683	0.356964	-2.3747	0.0175633	0.0476346	chr6-118018611-118019932	Rxfp1
chr6-118032365-118033197...3292853	4.22686	-2.30707	0.678773	-3.39888	0.000676614	0.00556773	chr6-118032365-118033197	Rxfp1
chr6-118036081-118037519...3292854	4.2623	-2.08526	0.666655	-3.12795	0.00176032	0.0104287	chr6-118036081-118037519	Rxfp1
chr6-118044164-118044837...3292855	3.49586	-2.66569	0.678253	-3.93023	8.48647e-05	0.00140511	chr6-118044164-118044837	Rxfp1
chr6-118045833-118046405...3292856	3.70415	-1.82309	0.653269	-2.79072	0.00525909	0.0214408	chr6-118045833-118046405	Rxfp1
chr6-118046642-118048391...3292857	18.1233	-2.18291	0.383007	-5.69941	1.20224e-08	3.89236e-06	chr6-118046642-118048391	Rxfp1
chr6-118051386-118052009...3292858	4.01842	-1.70307	0.626205	-2.71967	0.00653466	0.0247745	chr6-118051386-118052009	Rxfp1
chr6-118055291-118055565...3292859	1.4773	-2.00786	0.705875	-2.8445	0.00444807	0.0192207	chr6-118055291-118055565	Rxfp1
chr6-118064555-118067320...3292860	41.0484	-1.41633	0.226267	-6.25956	3.86074e-10	4.08238e-07	chr6-118064555-118067320	Rxfp1
chr6-118067706-118068069...3292861	4.05114	-1.72337	0.630525	-2.73322	0.00627183	0.0241013	chr6-118067706-118068069	Rxfp1
chr6-118073780-118074302...3292862	5.49605	-2.71414	0.686483	-3.95369	7.69558e-05	0.00131907	chr6-118073780-118074302	Rxfp1
chr6-118075497-118076225...3292863	5.00445	-1.58359	0.546933	-2.89539	0.00378682	0.0172884	chr6-118075497-118076225	Rxfp1
chr6-118076236-118076618...3292864	3.98443	-1.49019	0.566405	-2.63097	0.00851421	0.029529	chr6-118076236-118076618	Rxfp1
chr6-118079048-118079292...3292866	2.31847	-2.09596	0.678638	-3.08847	0.00201187	0.0113861	chr6-118079048-118079292	Rxfp1
chr6-118088594-118089416...3292869	4.85481	-3.08534	0.683355	-4.51499	6.33196e-06	0.000253218	chr6-118088594-118089416	Rxfp1
chr6-118111100-118112035...3292873	4.20285	-2.04987	0.673002	-3.04586	0.00232017	0.0125045	chr6-118111100-118112035	Rxfp1
chr6-118126901-118127794...3292879	4.55566	-1.71521	0.646458	-2.65325	0.0079722	0.0282691	chr6-118126901-118127794	Rxfp1
chr6-118138600-118139665...3292883	28.8677	-0.865333	0.206019	-4.20025	2.66621e-05	0.000650835	chr6-118138600-118139665	Rxfp1
chr6-118143836-118144656...3292884	5.20493	-1.90326	0.62983	-3.02187	0.00251218	0.0131678	chr6-118143836-118144656	Rxfp1
chr6-118149114-118151373...3292886	13.9552	-1.02815	0.348466	-2.9505	0.00317257	0.0153779	chr6-118149114-118151373	Rxfp1
chr6-118153769-118154064...3292888	2.069	-1.85394	0.671929	-2.75914	0.00579544	0.0228677	chr6-118153769-118154064	Rxfp1
chr6-118176211-118176438...3292897	2.10919	-1.91913	0.712633	-2.69301	0.00708105	0.0261358	chr6-118176211-118176438	Rxfp1
chr6-118179385-118180668...3292898	11.5404	-1.3186	0.331879	-3.97313	7.09353e-05	0.00125002	chr6-118179385-118180668	Rxfp1
chr6-118185192-118185351...3292900	1.46904	-1.73327	0.704982	-2.4586	0.0139479	0.0409241	chr6-118185192-118185351	Rxfp1
chr6-118186965-118187516...3292901	3.81998	-1.89989	0.672233	-2.82623	0.0047099	0.0199642	chr6-118186965-118187516	Rxfp1
chr6-118187672-118187894...3292902	2.22704	-2.55434	0.704614	-3.62516	0.000288787	0.00315689	chr6-118187672-118187894	Rxfp1
chr6-118194071-118195410...3292904	23.5056	-2.79815	0.445582	-6.27977	3.39081e-10	3.80204e-07	chr6-118194071-118195410	Rxfp1
chr6-118196647-118198065...3292905	34.131	-0.742104	0.210925	-3.51833	0.000434275	0.00414863	chr6-118196647-118198065	Rxfp1
chr6-118201568-118204532...3292907	29.8661	-1.09543	0.279193	-3.92357	8.72476e-05	0.0014311	chr6-118201568-118204532	Rxfp1
chr6-118257199-118257923...3292915	2.9832	-1.7417	0.696755	-2.49973	0.0124286	0.0379009	chr6-118257199-118257923	Rxfp1
chr6-118266055-118267054...3292918	2.78767	-2.00316	0.742639	-2.69735	0.00698944	0.0259053	chr6-118266055-118267054	Rxfp1
chr6-118295463-118296528...3292925	8.42856	-2.32847	0.571185	-4.07656	4.57067e-05	0.000934111	chr6-118295463-118296528	Rxfp1
chr6-118306071-118308250...3292929	9.95638	-1.9896	0.494714	-4.02171	5.77771e-05	0.00108983	chr6-118306071-118308250	Rxfp1
chr6-118308359-118309132...3292930	5.4093	-2.10635	0.678855	-3.10279	0.00191703	0.0110188	chr6-118308359-118309132	Rxfp1
chr6-118309959-118310312...3292931	1.79739	-2.20389	0.693836	-3.17639	0.00149122	0.00934919	chr6-118309959-118310312	Rxfp1
chr6-118314696-118315679...3292933	3.48512	-1.75135	0.687198	-2.54854	0.0108174	0.0345642	chr6-118314696-118315679	Rxfp1
chr6-118335717-118338035...3292938	19.4707	-1.59588	0.324495	-4.91806	8.74066e-07	6.87733e-05	chr6-118335717-118338035	Rxfp1
chr6-118345108-118347845...3292941	14.8234	-1.67124	0.368957	-4.52963	5.90867e-06	0.000241853	chr6-118345108-118347845	Rxfp1
chr6-118372248-118373677...3292946	14.5617	-1.28255	0.344433	-3.72366	0.000196357	0.00244468	chr6-118372248-118373677	Rxfp1
chr6-118375092-118376590...3292947	16.9104	-2.22134	0.439111	-5.05873	4.22053e-07	4.24843e-05	chr6-118375092-118376590	Rxfp1
chr6-118379480-118380381...3292949	8.17499	-2.27851	0.521661	-4.3678	1.25502e-05	0.000396755	chr6-118379480-118380381	Rxfp1
chr6-118388753-118389390...3292953	3.94499	-1.6269	0.657634	-2.47386	0.013366	0.0397791	chr6-118388753-118389390	Rxfp1
chr6-118393896-118394278...3292954	2.004	-2.16345	0.685552	-3.15578	0.00160067	0.00979716	chr6-118393896-118394278	Rxfp1
chr6-118396314-118397389...3292955	4.70625	-1.3686	0.550997	-2.48385	0.0129969	0.0390394	chr6-118396314-118397389	Rxfp1
chr6-118397725-118398170...3292956	2.32499	-1.70739	0.693135	-2.46329	0.0137669	0.0405703	chr6-118397725-118398170	Rxfp1
chr6-118400764-118401206...3292957	1.93439	-2.22899	0.777068	-2.86846	0.00412471	0.018277	chr6-118400764-118401206	Rxfp1
chr6-118404536-118406186...3292959	14.3528	-1.51085	0.390918	-3.86489	0.00011114	0.00167878	chr6-118404536-118406186	Rxfp1
chr6-118406489-118406742...3292960	2.07035	-1.70859	0.686411	-2.48917	0.0128043	0.0386569	chr6-118406489-118406742	Rxfp1
chr6-118419176-118420098...3292961	27.557	-0.854337	0.208721	-4.0932	4.25459e-05	0.000889864	chr6-118419176-118420098	Rxfp1
chr6-118442943-118443398...3292967	1.51664	-1.75027	0.709494	-2.46693	0.0136277	0.0403107	chr6-118442943-118443398	Rxfp1
chr6-118445032-118446203...3292969	15.1786	-1.25737	0.342263	-3.6737	0.000239064	0.00278678	chr6-118445032-118446203	Rxfp1
chr6-118454431-118456058...3292970	32.8731	-0.466566	0.178285	-2.61697	0.00887129	0.0303236	chr6-118454431-118456058	Rxfp1
chr6-118471989-118472365...3292976	1.46623	-1.81094	0.716163	-2.52867	0.0114496	0.0359043	chr6-118471989-118472365	Rxfp1
chr6-118478404-118479941...3292977	26.8572	-0.811809	0.217885	-3.72586	0.000194652	0.00243115	chr6-118478404-118479941	Rxfp1
chr6-118480560-118481423...3292978	4.74041	-1.57624	0.605152	-2.6047	0.0091954	0.0310562	chr6-118480560-118481423	Rxfp1
chr6-118497892-118499526...3292982	3.49865	-2.32547	0.678742	-3.42615	0.000612211	0.005214	chr6-118497892-118499526	Rxfp1
chr6-118551935-118552808...3292989	5.81278	-3.31758	0.793217	-4.18243	2.88407e-05	0.00068621	chr6-118551935-118552808	Rxfp1
chr6-118561752-118562726...3292992	12.7408	-1.17584	0.296324	-3.96808	7.24546e-05	0.00126726	chr6-118561752-118562726	Rxfp1
chr6-118595339-118596233...3292998	8.93434	-1.48378	0.410794	-3.61198	0.000303868	0.00326569	chr6-118595339-118596233	Rxfp1
chr6-118600636-118601536...3292999	8.98425	-1.39803	0.433283	-3.2266	0.00125269	0.0083201	chr6-118600636-118601536	Rxfp1
chr6-118608888-118610947...3293000	12.4183	-0.878389	0.306583	-2.86509	0.00416889	0.0184147	chr6-118608888-118610947	Rxfp1
chr6-118625974-118627670...3293004	12.8957	-1.31851	0.367089	-3.59181	0.00032839	0.00343855	chr6-118625974-118627670	Rxfp1
chr6-118638846-118639424...3293008	2.74364	-1.9448	0.697982	-2.78631	0.00533113	0.0216352	chr6-118638846-118639424	Rxfp1
chr6-118644831-118647060...3293010	20.3115	-0.772389	0.265258	-2.91184	0.0035931	0.0167023	chr6-118644831-118647060	Rxfp1
chr6-118657179-118658476...3293012	5.14974	-1.35433	0.528347	-2.56332	0.0103675	0.0336212	chr6-118657179-118658476	Rxfp1
chr6-118680881-118681373...3293019	3.23015	-1.71258	0.72187	-2.37242	0.0176721	0.0478202	chr6-118680881-118681373	Rxfp1
chr6-118686019-118687574...3293020	22.375	-1.55284	0.313599	-4.95168	7.35762e-07	6.14181e-05	chr6-118686019-118687574	Rxfp1
chr6-118692761-118693088...3293021	1.79838	-2.00562	0.73729	-2.72026	0.00652312	0.0247461	chr6-118692761-118693088	Rxfp1
chr6-118693908-118694534...3293022	4.45835	-1.24759	0.527614	-2.3646	0.0180496	0.048488	chr6-118693908-118694534	Rxfp1
chr6-118707308-118708361...3293026	8.53771	-1.3478	0.435171	-3.09717	0.00195376	0.0111617	chr6-118707308-118708361	Rxfp1
chr6-118710908-118712152...3293027	12.9755	-1.72225	0.432583	-3.98133	6.85311e-05	0.00122047	chr6-118710908-118712152	Rxfp1
chr6-118718933-118719233...3293029	2.29916	-2.16106	0.704208	-3.06877	0.00214939	0.0118977	chr6-118718933-118719233	Rxfp1
chr6-118719259-118720379...3293030	6.62889	-3.19567	0.677901	-4.71407	2.42822e-06	0.00013348	chr6-118719259-118720379	Rxfp1
chr6-118751797-118752704...3293042	6.33346	-2.08746	0.670823	-3.11179	0.00185957	0.0108043	chr6-118751797-118752704	Rxfp1
chr6-118754455-118754891...3293044	4.03611	-1.46997	0.622194	-2.36256	0.0181494	0.0486669	chr6-118754455-118754891	Rxfp1
chr6-118757714-118759479...3293047	19.6846	-2.01619	0.445864	-4.52199	6.12605e-06	0.000247782	chr6-118757714-118759479	Rxfp1
chr6-118770091-118771691...3293049	6.80224	-1.22016	0.504817	-2.41703	0.0156476	0.0441479	chr6-118770091-118771691	Rxfp1
chr6-118782452-118782969...3293051	3.67345	-2.37429	0.679636	-3.49348	0.000476777	0.00441621	chr6-118782452-118782969	Rxfp1
chr6-118783348-118784827...3293052	10.326	-2.06666	0.439321	-4.70421	2.54852e-06	0.000138047	chr6-118783348-118784827	Rxfp1
chr6-118785030-118785869...3293053	8.79139	-1.20954	0.414476	-2.91824	0.00352014	0.016476	chr6-118785030-118785869	Rxfp1
chr6-118800753-118801366...3293058	4.04631	-1.66638	0.653575	-2.54963	0.0107837	0.0344965	chr6-118800753-118801366	Rxfp1
chr6-118801678-118802743...3293059	9.46216	-1.76559	0.471568	-3.74408	0.000181059	0.00231923	chr6-118801678-118802743	Rxfp1
chr6-118807806-118808825...3293062	9.68807	-1.4195	0.45424	-3.12501	0.001778	0.0104911	chr6-118807806-118808825	Rxfp1
chr6-118817760-118818649...3293066	4.47686	-1.77693	0.640935	-2.7724	0.00556438	0.0222596	chr6-118817760-118818649	Rxfp1
chr6-118821225-118822192...3293068	7.82784	-1.71808	0.482752	-3.55894	0.000372361	0.00374076	chr6-118821225-118822192	Rxfp1
chr6-118827515-118828278...3293071	6.39014	-1.15008	0.483602	-2.37815	0.0173996	0.0473449	chr6-118827515-118828278	Rxfp1
chr6-118839649-118841449...3293076	9.25193	-1.98675	0.477129	-4.16398	3.12749e-05	0.000723827	chr6-118839649-118841449	Rxfp1
chr6-118841614-118842268...3293077	5.8902	-1.46802	0.500481	-2.93321	0.00335479	0.015952	chr6-118841614-118842268	Rxfp1
chr6-118846331-118846914...3293079	3.91953	-2.42309	0.71412	-3.39311	0.000691029	0.00564063	chr6-118846331-118846914	Rxfp1
chr6-118847882-118849084...3293080	8.8749	-1.1225	0.379194	-2.96022	0.00307424	0.0150591	chr6-118847882-118849084	Rxfp1
chr6-118850246-118851124...3293081	4.29545	-1.51869	0.603669	-2.51577	0.0118772	0.036791	chr6-118850246-118851124	Rxfp1
chr6-118858193-118858980...3293082	5.29576	-1.32484	0.536471	-2.46955	0.0135283	0.0401079	chr6-118858193-118858980	Rxfp1
chr6-118861439-118861620...3293084	1.64067	-1.73133	0.711502	-2.43334	0.0149601	0.042857	chr6-118861439-118861620	Rxfp1
chr6-118884054-118887226...3293092	24.7775	-1.20394	0.303278	-3.96975	7.19474e-05	0.0012609	chr6-118884054-118887226	Rxfp1
chr6-118897265-118897495...3293095	2.36742	-2.30091	0.687319	-3.34766	0.00081496	0.00627132	chr6-118897265-118897495	Rxfp1
chr6-118902959-118903349...3293097	5.36875	-2.58748	0.702156	-3.68506	0.000228652	0.00270492	chr6-118902959-118903349	Rxfp1
chr6-118904341-118905566...3293098	17.8916	-1.06691	0.363919	-2.93173	0.00337083	0.0160064	chr6-118904341-118905566	Rxfp1
chr6-118913476-118915703...3293102	15.0221	-1.49052	0.372082	-4.0059	6.17831e-05	0.00113957	chr6-118913476-118915703	Rxfp1
chr6-118920551-118922035...3293103	24.7858	-1.72655	0.337978	-5.10846	3.24787e-07	3.58229e-05	chr6-118920551-118922035	Rxfp1
chr6-118940796-118941034...3293111	3.15357	-2.09578	0.726846	-2.88339	0.00393422	0.0177078	chr6-118940796-118941034	Rxfp1
chr6-118946856-118947583...3293113	5.18491	-1.65398	0.594759	-2.78093	0.00542028	0.0218711	chr6-118946856-118947583	Rxfp1
chr6-118952730-118953180...3293116	2.94528	-1.7049	0.691447	-2.46571	0.0136743	0.0404026	chr6-118952730-118953180	Rxfp1
chr6-118956288-118956539...3293118	2.48498	-1.73835	0.728934	-2.38479	0.017089	0.0467758	chr6-118956288-118956539	Rxfp1
chr6-118958450-118959331...3293119	8.00931	-1.24712	0.417699	-2.98568	0.00282947	0.0142505	chr6-118958450-118959331	Rxfp1
chr6-118965331-118965934...3293121	4.0062	-1.62852	0.62695	-2.59753	0.00938981	0.031499	chr6-118965331-118965934	Rxfp1
chr6-118966980-118967165...3293122	1.89694	-1.66293	0.699169	-2.37844	0.0173861	0.0473152	chr6-118966980-118967165	Rxfp1
chr6-118976253-118977089...3293124	4.79733	-1.8682	0.63264	-2.95302	0.00314681	0.0152954	chr6-118976253-118977089	Rxfp1
chr6-118977098-118979063...3293125	12.2978	-1.053	0.357446	-2.94591	0.0032201	0.0155341	chr6-118977098-118979063	Rxfp1
chr6-118983660-118985389...3293127	9.03246	-1.47838	0.444343	-3.32711	0.000877527	0.00657865	chr6-118983660-118985389	Rxfp1
chr6-119000281-119001210...3293130	8.38837	-2.10749	0.520378	-4.04992	5.12358e-05	0.00100755	chr6-119000281-119001210	Rxfp1
chr6-119007312-119010300...3293133	16.475	-1.53119	0.419358	-3.65128	0.00026094	0.00295357	chr6-119007312-119010300	Rxfp1
chr6-119015015-119015613...3293134	4.05423	-1.67022	0.670491	-2.49103	0.0127372	0.0385211	chr6-119015015-119015613	Rxfp1
chr6-119018458-119019494...3293135	14.4354	-1.6925	0.391002	-4.32863	1.50041e-05	0.000445538	chr6-119018458-119019494	Rxfp1
chr6-119027637-119028428...3293138	5.97654	-1.98169	0.614143	-3.22675	0.00125203	0.00831737	chr6-119027637-119028428	Rxfp1
chr6-119033995-119034846...3293141	6.78855	-2.3635	0.665258	-3.55275	0.000381227	0.00380272	chr6-119033995-119034846	Rxfp1
chr6-119037882-119038131...3293142	4.00168	-1.59786	0.656835	-2.43266	0.0149883	0.0429068	chr6-119037882-119038131	Rxfp1
chr6-119043223-119044231...3293146	8.67223	-1.02847	0.405957	-2.53345	0.0112947	0.0355864	chr6-119043223-119044231	Rxfp1
chr6-119057016-119057765...3293152	7.66206	-1.31302	0.414918	-3.16453	0.00155333	0.00960982	chr6-119057016-119057765	Rxfp1
chr6-119062158-119063291...3293155	7.94473	-1.12392	0.41796	-2.68906	0.00716539	0.0263464	chr6-119062158-119063291	Rxfp1
chr6-119064038-119064820...3293157	6.83945	-1.98559	0.566547	-3.50472	0.000457084	0.0042942	chr6-119064038-119064820	Rxfp1
chr6-119078170-119079187...3293160	13.1163	-1.53761	0.399114	-3.85256	0.000116891	0.00173521	chr6-119078170-119079187	Rxfp1
chr6-119081629-119082144...3293162	6.86351	-1.24434	0.472884	-2.63138	0.00850382	0.029504	chr6-119081629-119082144	Rxfp1
chr6-119088138-119089883...3293164	15.4955	-1.04939	0.335283	-3.12987	0.00174882	0.0103843	chr6-119088138-119089883	Rxfp1
chr6-119099463-119100350...3293170	7.03207	-2.31519	0.618432	-3.74364	0.000181376	0.00232188	chr6-119099463-119100350	Rxfp1
chr6-119104252-119104508...3293171	5.88935	-2.20139	0.614634	-3.58163	0.000341459	0.00352945	chr6-119104252-119104508	Rxfp1
chr6-119107206-119109514...3293172	46.2866	-0.639934	0.224885	-2.84561	0.00443268	0.0191802	chr6-119107206-119109514	Rxfp1
chr6-119115469-119116125...3293174	7.1495	-2.99671	0.72742	-4.11965	3.79451e-05	0.00082458	chr6-119115469-119116125	Rxfp1
chr6-119121252-119122376...3293177	7.97764	-2.20678	0.61658	-3.57906	0.000344828	0.00355251	chr6-119121252-119122376	Rxfp1
chr6-119174800-119175923...3293189	23.8875	-0.590477	0.218481	-2.70265	0.00687901	0.0256262	chr6-119174800-119175923	Rxfp1
chr6-119191252-119192096...3293197	3.0331	1.84272	0.445011	4.14083	3.46051e-05	0.000774902	chr6-119191252-119192096	Rxfp1
chr6-119214238-119214621...3293205	1.82399	1.34745	0.421173	3.19928	0.00137773	0.00886448	chr6-119214238-119214621	Rxfp1
chr6-119218051-119220045...3293206	11.3977	-1.01943	0.36533	-2.79043	0.00526385	0.0214543	chr6-119218051-119220045	Rxfp1
chr6-119220110-119220718...3293207	6.18595	-1.15615	0.430514	-2.68551	0.00724184	0.0265171	chr6-119220110-119220718	Rxfp1
chr6-119276616-119278086...3293216	6.3376	-2.3782	0.631789	-3.76423	0.000167062	0.00219971	chr6-119276616-119278086	Rxfp1
chr6-119304470-119305468...3293220	5.33085	-2.67202	0.698359	-3.82614	0.000130166	0.00186288	chr6-119304470-119305468	Rxfp1
chr6-119348227-119348864...3293231	4.87451	-1.69462	0.570326	-2.97131	0.0029653	0.014697	chr6-119348227-119348864	Rxfp1
chr6-119388050-119389501...3293239	30.9059	-0.879596	0.203354	-4.32545	1.52224e-05	0.000449857	chr6-119388050-119389501	Rxfp1
chr6-119414138-119414974...3293242	1.9276	-1.82179	0.715285	-2.54695	0.010867	0.0346705	chr6-119414138-119414974	Rxfp1
chr6-119478719-119481143...3293252	59.5903	-0.794968	0.165237	-4.81107	1.50127e-06	9.74488e-05	chr6-119478719-119481143	Rxfp1
chr6-119490512-119491633...3293254	6.82215	-2.19494	0.576759	-3.80564	0.00014144	0.00196908	chr6-119490512-119491633	Rxfp1
chr6-119512607-119513702...3293259	3.72777	-1.66319	0.696179	-2.38903	0.0168928	0.0464256	chr6-119512607-119513702	Rxfp1
chr6-119521305-119522955...3293261	6.54315	-1.99099	0.549196	-3.62528	0.000288644	0.0031556	chr6-119521305-119522955	Rxfp1
chr6-119543509-119544898...3293268	8.26259	-0.846762	0.330457	-2.5624	0.0103953	0.0336778	chr6-119543509-119544898	Rxfp1
chr6-119564985-119566795...3293273	12.6268	-2.7622	0.508568	-5.43133	5.59344e-08	1.11174e-05	chr6-119564985-119566795	Rxfp1
chr6-119567002-119567525...3293274	4.03717	-1.37942	0.577897	-2.38696	0.0169881	0.0465955	chr6-119567002-119567525	Rxfp1
chr6-119572340-119572925...3293275	3.70035	-1.59717	0.615196	-2.59619	0.00942645	0.0315818	chr6-119572340-119572925	Rxfp1
chr6-119573290-119573720...3293276	2.34789	-2.04618	0.676824	-3.0232	0.00250113	0.0131311	chr6-119573290-119573720	Rxfp1
chr6-119609279-119609885...3293292	3.8627	-1.7877	0.657595	-2.71854	0.00655705	0.0248258	chr6-119609279-119609885	Rxfp1
chr6-119628292-119629393...3293298	3.43784	-1.79923	0.650745	-2.76488	0.00569431	0.0226062	chr6-119628292-119629393	Rxfp1
chr6-119634114-119635170...3293300	3.19358	-2.18956	0.667967	-3.27795	0.00104564	0.00738341	chr6-119634114-119635170	Rxfp1
chr6-119635540-119636710...3293301	4.31814	-2.2993	0.677102	-3.3958	0.000684292	0.00560581	chr6-119635540-119636710	Rxfp1
chr6-119642432-119643015...3293302	2.32044	-1.78059	0.714141	-2.49333	0.0126551	0.0383555	chr6-119642432-119643015	Rxfp1
chr6-119643770-119644589...3293303	4.38733	-2.69608	0.685379	-3.93371	8.36464e-05	0.0013928	chr6-119643770-119644589	Rxfp1
chr6-119653105-119653766...3293305	2.48662	-2.47654	0.698168	-3.5472	0.000389347	0.00385593	chr6-119653105-119653766	Rxfp1
chr6-119661219-119661685...3293309	2.13812	-2.18873	0.67802	-3.22813	0.00124604	0.00829052	chr6-119661219-119661685	Rxfp1
chr6-119682519-119683472...3293316	8.07926	-1.99175	0.541113	-3.68085	0.000232462	0.00273385	chr6-119682519-119683472	Rxfp1
chr6-119713683-119714359...3293326	6.0912	-1.33335	0.484883	-2.74984	0.00596248	0.0233061	chr6-119713683-119714359	Rxfp1
chr6-119763601-119764464...3293342	5.81621	-1.66037	0.512917	-3.23712	0.00120741	0.00811715	chr6-119763601-119764464	Rxfp1
chr6-119803451-119804660...3293352	4.68306	-1.50483	0.537453	-2.79993	0.00511141	0.0210513	chr6-119803451-119804660	Rxfp1
chr6-119810120-119810788...3293353	3.49716	-1.7694	0.725494	-2.43889	0.0147325	0.0424289	chr6-119810120-119810788	Rxfp1
chr6-119825457-119825784...3293360	1.66676	-1.79838	0.711733	-2.52676	0.011512	0.0360389	chr6-119825457-119825784	Rxfp1
chr6-119826317-119827778...3293361	6.62054	-1.42341	0.475347	-2.99446	0.00274928	0.0139831	chr6-119826317-119827778	Rxfp1
chr6-119839356-119841109...3293363	8.1032	-1.72112	0.54118	-3.18031	0.00147118	0.00926338	chr6-119839356-119841109	Rxfp1
chr6-119847502-119848918...3293364	41.2806	-1.17357	0.202653	-5.79101	6.99654e-09	2.71825e-06	chr6-119847502-119848918	Rxfp1
chr6-119857268-119858155...3293366	4.52385	-2.69934	0.702578	-3.84205	0.00012201	0.00178232	chr6-119857268-119858155	Rxfp1
chr6-119864288-119865222...3293368	5.69026	-2.96948	0.704211	-4.21675	2.47849e-05	0.00062024	chr6-119864288-119865222	Rxfp1
chr6-119897872-119898335...3293376	3.28756	-2.73512	0.726959	-3.76241	0.000168281	0.00221084	chr6-119897872-119898335	Rxfp1
chr6-119902115-119903252...3293377	16.9755	-0.831508	0.249286	-3.33556	0.000851281	0.00644611	chr6-119902115-119903252	Rxfp1
chr6-119917934-119918166...3293381	1.55235	-1.8468	0.705583	-2.61741	0.00886001	0.0302973	chr6-119917934-119918166	Rxfp1
chr6-119956843-119958135...3293395	3.35698	-2.61494	0.713327	-3.66584	0.000246529	0.00284648	chr6-119956843-119958135	Rxfp1
chr6-119965443-119965913...3293397	1.55781	-1.93063	0.691445	-2.79216	0.00523576	0.0213793	chr6-119965443-119965913	Rxfp1
chr6-119983497-119984441...3293400	6.42686	-2.14107	0.610937	-3.50457	0.000457348	0.0042959	chr6-119983497-119984441	Rxfp1
chr6-120037475-120039930...3293414	58.938	-0.562125	0.166517	-3.37579	0.000736051	0.00587762	chr6-120037475-120039930	Rxfp1
chr6-120148499-120149422...3293433	4.17102	-1.51223	0.634763	-2.38236	0.0172021	0.0469762	chr6-120148499-120149422	Rxfp1
chr6-120156314-120157456...3293436	2.1219	-1.68874	0.716819	-2.35588	0.0184788	0.0492609	chr6-120156314-120157456	Rxfp1
chr6-120189296-120189816...3293443	2.14625	-1.90695	0.764891	-2.4931	0.0126633	0.0383728	chr6-120189296-120189816	Rxfp1
chr6-120209090-120209900...3293449	2.23519	-1.75524	0.723976	-2.42444	0.0153319	0.043552	chr6-120209090-120209900	Rxfp1
chr6-120235517-120236406...3293452	3.23803	-2.19671	0.760221	-2.88957	0.0038577	0.0174871	chr6-120235517-120236406	Rxfp1
chr6-120238034-120238391...3293454	1.79232	-2.19798	0.752491	-2.92094	0.00348977	0.0163816	chr6-120238034-120238391	Rxfp1
chr6-120255398-120257070...3293460	14.407	-1.26684	0.399327	-3.17245	0.00151157	0.00943832	chr6-120255398-120257070	Rxfp1
chr6-120262815-120264593...3293462	6.65555	-2.13275	0.619328	-3.44365	0.000573917	0.00499781	chr6-120262815-120264593	Rxfp1
chr6-120286902-120287757...3293468	1.77046	-1.91406	0.77885	-2.45754	0.013989	0.0409995	chr6-120286902-120287757	Rxfp1
chr6-120320209-120320879...3293475	5.816	-2.44545	0.667836	-3.66176	0.000250489	0.00287438	chr6-120320209-120320879	Rxfp1
chr6-120324144-120324929...3293477	5.3296	-1.64431	0.519318	-3.1663	0.00154394	0.00957171	chr6-120324144-120324929	Rxfp1
chr6-120342376-120343520...3293480	3.48909	-2.35397	0.712255	-3.30496	0.000949898	0.00693536	chr6-120342376-120343520	Rxfp1
chr6-120356895-120357719...3293483	9.90723	-1.24128	0.341229	-3.63769	0.000275095	0.00305813	chr6-120356895-120357719	Rxfp1
chr6-120363187-120365032...3293485	33.7894	-0.953119	0.192046	-4.96297	6.94223e-07	5.88691e-05	chr6-120363187-120365032	Rxfp1
chr6-120398473-120399368...3293491	1.98	-2.10244	0.666987	-3.15215	0.00162073	0.00987722	chr6-120398473-120399368	Rxfp1
chr6-120408481-120409220...3293494	2.84324	-2.6298	0.728848	-3.60816	0.000308374	0.0032964	chr6-120408481-120409220	Rxfp1
chr6-120426873-120427257...3293498	1.35643	-1.82714	0.691486	-2.64234	0.00823352	0.0288774	chr6-120426873-120427257	Rxfp1
chr6-120439183-120439916...3293500	2.86161	-2.3634	0.697018	-3.39073	0.000697071	0.00567126	chr6-120439183-120439916	Rxfp1
chr6-120443226-120443906...3293502	4.18784	-1.55197	0.65935	-2.35378	0.0185834	0.0494452	chr6-120443226-120443906	Rxfp1
chr6-120452928-120453535...3293505	2.61543	-2.40707	0.687638	-3.50048	0.000464416	0.00434103	chr6-120452928-120453535	Rxfp1
chr6-120454341-120454905...3293506	2.26289	-1.98999	0.688295	-2.89119	0.00383791	0.0174299	chr6-120454341-120454905	Rxfp1
chr6-120463064-120463980...3293507	7.80457	-1.36857	0.459252	-2.98	0.00288251	0.0144253	chr6-120463064-120463980	Rxfp1
chr6-120477929-120478495...3293511	1.91687	-1.87848	0.745239	-2.52065	0.0117139	0.036449	chr6-120477929-120478495	Rxfp1
chr6-120482819-120483682...3293512	4.27464	-1.5626	0.569588	-2.74339	0.00608089	0.0236065	chr6-120482819-120483682	Rxfp1
chr6-120485917-120486514...3293513	4.65381	-2.39748	0.66252	-3.61873	0.000296049	0.00320758	chr6-120485917-120486514	Rxfp1
chr6-120493251-120494325...3293515	9.66149	-1.77012	0.448634	-3.94558	7.96063e-05	0.00134849	chr6-120493251-120494325	Rxfp1
chr6-120496173-120497552...3293516	8.44484	-2.13861	0.542745	-3.94036	8.13598e-05	0.0013683	chr6-120496173-120497552	Rxfp1
chr6-120498307-120498815...3293517	2.1969	-1.66429	0.701453	-2.37263	0.0176618	0.047801	chr6-120498307-120498815	Rxfp1
chr6-120510069-120510787...3293519	5.35775	-1.49378	0.522948	-2.85645	0.00428407	0.0187591	chr6-120510069-120510787	Rxfp1
chr6-120510816-120511864...3293520	8.39851	-2.15764	0.541687	-3.98318	6.7999e-05	0.00121486	chr6-120510816-120511864	Rxfp1
chr6-120513832-120514828...3293521	8.36593	-1.87897	0.506293	-3.71122	0.000206263	0.00252376	chr6-120513832-120514828	Rxfp1
chr6-120530820-120532215...3293524	27.8974	-0.686813	0.187017	-3.67247	0.00024022	0.00279587	chr6-120530820-120532215	Rxfp1
chr6-120538648-120540364...3293525	11.3628	-1.25182	0.355508	-3.52122	0.000429574	0.0041174	chr6-120538648-120540364	Rxfp1
chr6-120553183-120555138...3293528	7.7275	-1.69624	0.521357	-3.25351	0.0011399	0.00780898	chr6-120553183-120555138	Rxfp1
chr6-120561984-120562821...3293529	4.82737	-2.75193	0.732762	-3.75556	0.000172954	0.00225237	chr6-120561984-120562821	Rxfp1
chr6-120567424-120567967...3293531	3.34965	-2.14407	0.710593	-3.0173	0.00255041	0.013296	chr6-120567424-120567967	Rxfp1
chr6-120578906-120581108...3293532	18.9546	-2.09777	0.426563	-4.91784	8.75026e-07	6.87733e-05	chr6-120578906-120581108	Rxfp1
chr6-120585480-120586258...3293534	3.96263	-1.61335	0.638821	-2.52552	0.0115527	0.0361223	chr6-120585480-120586258	Rxfp1
chr6-120591702-120593195...3293535	26.3366	-2.36294	0.458978	-5.14827	2.62904e-07	3.10872e-05	chr6-120591702-120593195	Rxfp1
chr6-120603898-120605125...3293539	3.17053	-1.83108	0.670404	-2.73131	0.00630836	0.0241972	chr6-120603898-120605125	Rxfp1
chr6-120624841-120625347...3293540	1.91428	-1.93094	0.72666	-2.65728	0.00787745	0.0280438	chr6-120624841-120625347	Rxfp1
chr6-120644317-120645235...3293543	3.91891	-2.10528	0.757972	-2.77752	0.00547754	0.0220296	chr6-120644317-120645235	Rxfp1
chr6-120648187-120648524...3293544	1.55348	-1.66528	0.708407	-2.35074	0.018736	0.0497163	chr6-120648187-120648524	Rxfp1
chr6-120665229-120667368...3293547	33.2221	-1.42829	0.312748	-4.56691	4.94965e-06	0.000214895	chr6-120665229-120667368	Rxfp1
chr6-120756838-120757861...3293559	4.91257	-2.44824	0.71959	-3.40227	0.000668278	0.00552449	chr6-120756838-120757861	Rxfp1
chr6-120766225-120766617...3293561	2.01883	-2.03908	0.685914	-2.97279	0.00295104	0.014653	chr6-120766225-120766617	Rxfp1
chr6-120772146-120772420...3293562	1.61672	-2.08043	0.675016	-3.08205	0.00205578	0.0115451	chr6-120772146-120772420	Rxfp1
chr6-120773030-120774263...3293563	13.6667	-1.5302	0.351564	-4.35255	1.34564e-05	0.000416042	chr6-120773030-120774263	Rxfp1
chr6-120777511-120777965...3293564	3.16134	-2.69716	0.686617	-3.92818	8.55916e-05	0.00141296	chr6-120777511-120777965	Rxfp1
chr6-120791794-120792310...3293568	3.94175	-1.90885	0.649936	-2.93698	0.00331422	0.0158233	chr6-120791794-120792310	Rxfp1
chr6-120822086-120823806...3293576	26.1953	-1.00796	0.228646	-4.40839	1.0414e-05	0.000350446	chr6-120822086-120823806	Rxfp1
chr6-120829546-120830015...3293577	1.95042	-2.38298	0.721542	-3.30262	0.000957863	0.00697527	chr6-120829546-120830015	Rxfp1
chr6-120835567-120836958...3293578	27.5646	-0.62148	0.204454	-3.03971	0.00236808	0.0126707	chr6-120835567-120836958	Rxfp1
chr6-120843204-120843707...3293581	1.53219	-1.77748	0.718964	-2.47227	0.0134256	0.0399053	chr6-120843204-120843707	Rxfp1
chr6-120855768-120856556...3293583	4.76248	-1.7364	0.572604	-3.03246	0.00242567	0.0128794	chr6-120855768-120856556	Rxfp1
chr6-120865242-120866179...3293586	5.84814	-1.35062	0.45558	-2.96461	0.0030307	0.0149115	chr6-120865242-120866179	Rxfp1
chr6-120868827-120869497...3293587	3.12497	-1.9033	0.660636	-2.881	0.00396412	0.0177996	chr6-120868827-120869497	Rxfp1
chr6-120873474-120874680...3293588	6.95311	-1.71976	0.493609	-3.48406	0.000493874	0.00451977	chr6-120873474-120874680	Rxfp1
chr6-120878278-120879592...3293589	13.079	-1.75939	0.424219	-4.14736	3.36329e-05	0.00075981	chr6-120878278-120879592	Rxfp1
chr6-120881438-120882073...3293590	8.9704	-1.3771	0.470327	-2.92797	0.00341183	0.016141	chr6-120881438-120882073	Rxfp1
chr6-120884038-120884867...3293591	17.8852	-1.81648	0.363851	-4.99238	5.96394e-07	5.35013e-05	chr6-120884038-120884867	Rxfp1
chr6-120890507-120892165...3293592	10.2531	-1.83345	0.418402	-4.38203	1.1758e-05	0.000379365	chr6-120890507-120892165	Rxfp1
chr6-120897511-120898785...3293593	12.4788	-0.847576	0.301269	-2.81335	0.0049028	0.020492	chr6-120897511-120898785	Rxfp1
chr6-120903451-120904796...3293594	9.00286	-0.976841	0.41254	-2.36787	0.0178909	0.0482123	chr6-120903451-120904796	Rxfp1
chr6-120911309-120911885...3293595	4.25429	-2.90432	0.694615	-4.18119	2.89989e-05	0.00068894	chr6-120911309-120911885	Rxfp1
chr6-120914680-120917090...3293597	32.2396	-0.97053	0.234078	-4.14619	3.38059e-05	0.00076265	chr6-120914680-120917090	Rxfp1
chr6-120926979-120927323...3293598	2.33196	-1.65435	0.669281	-2.47183	0.0134422	0.0399346	chr6-120926979-120927323	Rxfp1
chr6-120927690-120928282...3293599	5.15183	-2.83054	0.684222	-4.13688	3.52065e-05	0.000784135	chr6-120927690-120928282	Rxfp1
chr6-120930272-120930570...3293600	1.94389	-1.74852	0.663764	-2.63425	0.00843242	0.0293369	chr6-120930272-120930570	Rxfp1
chr6-120934824-120935989...3293602	4.74533	-3.0685	0.662105	-4.63446	3.57877e-06	0.000173984	chr6-120934824-120935989	Rxfp1
chr6-120938298-120938651...3293603	1.812	-1.62005	0.671819	-2.41144	0.0158899	0.0446031	chr6-120938298-120938651	Rxfp1
chr6-120945622-120947808...3293606	12.0849	-1.00427	0.327759	-3.06404	0.00218368	0.0120218	chr6-120945622-120947808	Rxfp1
chr6-120960245-120960533...3293610	3.53899	-1.78834	0.667723	-2.67827	0.00740041	0.0268917	chr6-120960245-120960533	Rxfp1
chr6-120964264-120964826...3293611	3.13907	-2.9891	0.762637	-3.91942	8.87612e-05	0.001448	chr6-120964264-120964826	Rxfp1
chr6-120971315-120972865...3293614	9.48992	-1.24368	0.359311	-3.46129	0.000537584	0.00478589	chr6-120971315-120972865	Rxfp1
chr6-120976848-120978736...3293616	11.389	-0.768582	0.301844	-2.54628	0.0108876	0.0347171	chr6-120976848-120978736	Rxfp1
chr6-120986923-120988254...3293620	18.8174	-0.934646	0.247884	-3.7705	0.000162918	0.00216378	chr6-120986923-120988254	Rxfp1
chr6-120991688-120993244...3293621	14.7788	-1.87581	0.381243	-4.92026	8.64298e-07	6.82069e-05	chr6-120991688-120993244	Rxfp1
chr6-120995933-120997116...3293622	9.49658	-1.73714	0.473991	-3.66493	0.000247402	0.00285271	chr6-120995933-120997116	Rxfp1
chr6-121006065-121007049...3293624	10.5584	-1.14375	0.350422	-3.26393	0.00109878	0.00762519	chr6-121006065-121007049	Rxfp1
chr6-121014456-121015618...3293627	8.41933	-1.14803	0.380139	-3.02002	0.00252759	0.0132221	chr6-121014456-121015618	Rxfp1
chr6-121017355-121018341...3293629	8.41706	-1.2667	0.383542	-3.30264	0.000957807	0.00697504	chr6-121017355-121018341	Rxfp1
chr6-121024953-121025761...3293631	4.85508	-2.72537	0.705463	-3.86323	0.000111895	0.0016859	chr6-121024953-121025761	Rxfp1
chr6-121027241-121027676...3293632	3.78407	-1.73176	0.668271	-2.5914	0.00955871	0.0318742	chr6-121027241-121027676	Rxfp1
chr6-121029805-121030623...3293634	4.27855	-1.52705	0.58235	-2.62222	0.00873592	0.030028	chr6-121029805-121030623	Rxfp1
chr6-121031503-121031917...3293635	2.59739	-2.50019	0.702454	-3.55922	0.00037196	0.00373763	chr6-121031503-121031917	Rxfp1
chr6-121043205-121044086...3293638	9.89985	-1.03492	0.352373	-2.93699	0.00331411	0.0158233	chr6-121043205-121044086	Rxfp1
chr6-121045555-121045912...3293639	3.15648	-1.55697	0.653108	-2.38395	0.0171281	0.0468473	chr6-121045555-121045912	Rxfp1
chr6-121053339-121054397...3293643	6.87511	-1.08432	0.426521	-2.54224	0.0110145	0.0349921	chr6-121053339-121054397	Rxfp1
chr6-121067606-121068125...3293647	3.83537	-2.13809	0.662022	-3.22963	0.00123949	0.00826185	chr6-121067606-121068125	Rxfp1
chr6-121079826-121080430...3293652	4.06521	-2.46949	0.671274	-3.6788	0.00023433	0.00274902	chr6-121079826-121080430	Rxfp1
chr6-121081058-121081719...3293653	4.41296	-1.77082	0.623691	-2.83925	0.00452192	0.0194274	chr6-121081058-121081719	Rxfp1
chr6-121087253-121088163...3293655	8.27704	-0.90068	0.344567	-2.61395	0.00895028	0.0305062	chr6-121087253-121088163	Rxfp1
chr6-121099443-121100542...3293659	17.0505	-1.0911	0.271382	-4.02054	5.80642e-05	0.00109362	chr6-121099443-121100542	Rxfp1
chr6-121106857-121107418...3293660	9.02078	-1.79161	0.473083	-3.78709	0.000152422	0.00207108	chr6-121106857-121107418	Rxfp1
chr6-121109142-121110726...3293661	39.009	-1.08615	0.197133	-5.50973	3.59387e-08	8.11586e-06	chr6-121109142-121110726	Rxfp1
chr6-121129173-121131427...3293665	31.0425	-0.875153	0.228497	-3.83004	0.000128122	0.00184307	chr6-121129173-121131427	Rxfp1
chr6-121132496-121133190...3293666	10.7592	-2.69374	0.570221	-4.72403	2.31218e-06	0.000129107	chr6-121132496-121133190	Rxfp1
chr6-121142457-121142875...3293669	1.91309	-1.66018	0.674724	-2.46053	0.0138733	0.040781	chr6-121142457-121142875	Rxfp1
chr6-121144093-121144528...3293670	2.81534	-1.94871	0.683993	-2.84903	0.00438531	0.0190438	chr6-121144093-121144528	Rxfp1
chr6-121149071-121149835...3293673	3.00865	-1.78993	0.682897	-2.62109	0.00876492	0.0300853	chr6-121149071-121149835	Rxfp1
chr6-121165976-121166711...3293679	5.36739	-1.27679	0.530108	-2.40855	0.016016	0.0448357	chr6-121165976-121166711	Rxfp1
chr6-121175563-121177587...3293681	16.0369	-0.816872	0.267379	-3.05511	0.00224976	0.0122503	chr6-121175563-121177587	Rxfp1
chr6-121183437-121185181...3293683	24.4664	-0.773716	0.206107	-3.75395	0.00017407	0.00226088	chr6-121183437-121185181	Rxfp1
chr6-121186830-121187576...3293684	4.52961	-1.45796	0.616372	-2.36539	0.0180113	0.0484147	chr6-121186830-121187576	Rxfp1
chr6-121195020-121195972...3293686	8.68161	-1.69905	0.474793	-3.5785	0.000345567	0.00355737	chr6-121195020-121195972	Rxfp1
chr6-121197673-121198303...3293687	2.7937	-2.3532	0.727718	-3.23367	0.0012221	0.00818503	chr6-121197673-121198303	Rxfp1
chr6-121227091-121227925...3293695	1.98665	-1.87157	0.698141	-2.68079	0.00734486	0.0267629	chr6-121227091-121227925	Rxfp1
chr6-121245076-121246175...3293700	9.90287	-0.863061	0.318908	-2.7063	0.00680374	0.0254414	chr6-121245076-121246175	Rxfp1
chr6-121271880-121272967...3293706	19.3707	-0.733324	0.24222	-3.02751	0.00246577	0.0130105	chr6-121271880-121272967	Rxfp1
chr6-121304608-121305861...3293713	7.73509	-2.46731	0.627696	-3.93074	8.4685e-05	0.00140309	chr6-121304608-121305861	Rxfp1
chr6-121325207-121327673...3293718	9.88638	-1.17947	0.455326	-2.59038	0.00958695	0.0319324	chr6-121325207-121327673	Rxfp1
chr6-121337901-121338746...3293723	8.70288	-0.996363	0.354169	-2.81324	0.00490447	0.0204952	chr6-121337901-121338746	Rxfp1
chr6-121366379-121366826...3293732	2.60499	-1.92515	0.665465	-2.89295	0.00381645	0.0173688	chr6-121366379-121366826	Rxfp1
chr6-121376775-121377426...3293734	5.59374	-1.15828	0.481854	-2.40379	0.0162261	0.0452073	chr6-121376775-121377426	Rxfp1
chr6-121377969-121379509...3293735	15.9862	-1.29085	0.35776	-3.60815	0.000308393	0.0032964	chr6-121377969-121379509	Rxfp1
chr6-121381048-121381747...3293736	7.20727	-2.54458	0.622649	-4.0867	4.37549e-05	0.00090835	chr6-121381048-121381747	Rxfp1
chr6-121382171-121382658...3293737	4.38021	-1.79763	0.640704	-2.80571	0.00502066	0.0208117	chr6-121382171-121382658	Rxfp1
chr6-121392351-121393358...3293739	5.56282	-1.45837	0.57103	-2.55393	0.0106515	0.0342085	chr6-121392351-121393358	Rxfp1
chr6-121403409-121404194...3293741	4.00627	-1.48152	0.58309	-2.5408	0.0110599	0.0350859	chr6-121403409-121404194	Rxfp1
chr6-121407352-121408875...3293742	15.8816	-0.825744	0.289596	-2.85137	0.00435314	0.0189549	chr6-121407352-121408875	Rxfp1
chr6-121412619-121414618...3293744	10.9539	-1.77046	0.461348	-3.83758	0.000124255	0.00180384	chr6-121412619-121414618	Rxfp1
chr6-121423568-121425397...3293745	18.3826	-1.14107	0.30358	-3.75871	0.000170794	0.00223315	chr6-121423568-121425397	Rxfp1
chr6-121431339-121431607...3293746	1.60937	-1.72734	0.712666	-2.42377	0.0153602	0.0436071	chr6-121431339-121431607	Rxfp1
chr6-121434045-121434675...3293748	2.74683	-1.93776	0.724105	-2.67608	0.00744896	0.0270095	chr6-121434045-121434675	Rxfp1
chr6-121437555-121438480...3293750	7.55752	-3.08349	0.716471	-4.30373	1.6795e-05	0.000480205	chr6-121437555-121438480	Rxfp1
chr6-121440497-121441471...3293751	6.18025	-1.22382	0.467667	-2.61687	0.00887409	0.0303278	chr6-121440497-121441471	Rxfp1
chr6-121454511-121455801...3293755	12.0212	-1.15138	0.333111	-3.45645	0.000547343	0.00484439	chr6-121454511-121455801	Rxfp1
chr6-121457096-121457274...3293756	2.01238	-2.11495	0.687695	-3.07542	0.00210204	0.0117188	chr6-121457096-121457274	Rxfp1
chr6-121457470-121458554...3293757	17.1149	-2.10038	0.418251	-5.02181	5.11861e-07	4.81068e-05	chr6-121457470-121458554	Rxfp1
chr6-121462820-121463792...3293758	7.55005	-2.20881	0.54715	-4.03693	5.4155e-05	0.00104306	chr6-121462820-121463792	Rxfp1
chr6-121467165-121468459...3293759	7.52672	-1.50377	0.483271	-3.11165	0.00186046	0.0108062	chr6-121467165-121468459	Rxfp1
chr6-121472202-121472676...3293761	5.16495	-1.17315	0.461835	-2.54018	0.0110794	0.0351254	chr6-121472202-121472676	Rxfp1
chr6-121472857-121474165...3293762	29.0338	-0.856738	0.193928	-4.41782	9.97031e-06	0.000341328	chr6-121472857-121474165	Rxfp1
chr6-121490960-121491846...3293768	2.11293	-1.91013	0.804339	-2.37478	0.0175596	0.0476281	chr6-121490960-121491846	Rxfp1
chr6-121496297-121497029...3293771	2.7678	-1.65591	0.668459	-2.47721	0.0132415	0.0395352	chr6-121496297-121497029	Rxfp1
chr6-121499094-121500537...3293773	5.22527	-1.50398	0.561125	-2.6803	0.00735557	0.0267884	chr6-121499094-121500537	Rxfp1
chr6-121508462-121510706...3293775	14.1377	-1.39274	0.366461	-3.80052	0.000144394	0.00199789	chr6-121508462-121510706	Rxfp1
chr6-121560536-121561578...3293793	4.89831	-1.34314	0.508343	-2.64219	0.00823708	0.0288871	chr6-121560536-121561578	Rxfp1
chr6-121605707-121606389...3293796	2.14456	-1.87182	0.67511	-2.77261	0.00556079	0.0222529	chr6-121605707-121606389	Rxfp1
chr6-121615996-121617535...3293801	5.96677	-2.1961	0.640536	-3.42854	0.00060684	0.00518379	chr6-121615996-121617535	Rxfp1
chr6-121627362-121628477...3293802	2.61206	-2.46512	0.668982	-3.68489	0.000228805	0.00270613	chr6-121627362-121628477	Rxfp1
chr6-121635058-121636653...3293804	9.99737	-1.37935	0.403785	-3.41606	0.000635349	0.00533967	chr6-121635058-121636653	Rxfp1
chr6-121669828-121670897...3293811	1.96637	-1.77748	0.700708	-2.5367	0.0111903	0.0353585	chr6-121669828-121670897	Rxfp1
chr6-121761030-121762297...3293817	5.73023	-2.66241	0.832981	-3.19624	0.00139229	0.00892792	chr6-121761030-121762297	Rxfp1
chr6-121969405-121970199...3293825	4.93971	-1.96088	0.831492	-2.35827	0.0183602	0.0490547	chr6-121969405-121970199	Rxfp1
chr6-122391554-122392577...3293849	5.76575	-1.45492	0.48254	-3.01514	0.00256863	0.0133567	chr6-122391554-122392577	Rxfp1
chr6-122417022-122418773...3293854	7.30442	-1.99973	0.6353	-3.1477	0.0016456	0.00997806	chr6-122417022-122418773	Rxfp1
chr6-122419933-122420478...3293855	3.1342	-3.02299	0.834342	-3.6232	0.000290978	0.00317097	chr6-122419933-122420478	Rxfp1
chr6-122446624-122447221...3293861	2.3532	-2.62843	0.74847	-3.51174	0.000445185	0.00421885	chr6-122446624-122447221	Rxfp1
chr6-122495198-122496971...3293872	8.01764	-0.872024	0.368185	-2.36844	0.0178633	0.048161	chr6-122495198-122496971	Rxfp1
chr6-122500810-122501745...3293873	2.68832	-1.91495	0.727432	-2.63248	0.00847641	0.0294405	chr6-122500810-122501745	Rxfp1
chr6-122560288-122560882...3293884	5.63833	-1.23049	0.459089	-2.6803	0.00735564	0.0267884	chr6-122560288-122560882	Rxfp1
chr6-122562268-122562946...3293885	4.71666	-1.49923	0.52141	-2.87534	0.00403589	0.0180123	chr6-122562268-122562946	Rxfp1
chr6-122650597-122651128...3293899	2.08164	-1.72989	0.700297	-2.47022	0.0135028	0.0400541	chr6-122650597-122651128	Rxfp1
chr6-122660277-122661226...3293902	5.34652	-1.06485	0.440366	-2.4181	0.0156018	0.0440601	chr6-122660277-122661226	Rxfp1
chr6-122672410-122673296...3293905	12.9196	-3.38414	0.651272	-5.19619	2.03412e-07	2.61964e-05	chr6-122672410-122673296	Rxfp1
chr6-122702145-122703651...3293910	6.82948	-1.18737	0.429521	-2.76439	0.00570289	0.0226282	chr6-122702145-122703651	Rxfp1
chr6-122719733-122720435...3293913	5.1234	-2.01192	0.605702	-3.32163	0.000894929	0.00666745	chr6-122719733-122720435	Rxfp1
chr6-122723538-122724538...3293914	8.996	-2.20431	0.535538	-4.11606	3.85401e-05	0.000833206	chr6-122723538-122724538	Rxfp1
chr6-122726951-122727429...3293915	2.49584	-1.78564	0.677371	-2.63613	0.00838581	0.0292318	chr6-122726951-122727429	Rxfp1
chr6-122739855-122741048...3293917	10.7721	-1.23573	0.348099	-3.54993	0.000385332	0.00382907	chr6-122739855-122741048	Rxfp1
chr6-122741082-122743236...3293918	19.583	-0.757691	0.252456	-3.00128	0.0026885	0.0137787	chr6-122741082-122743236	Rxfp1
chr6-122763416-122765346...3293921	26.6137	-0.692696	0.224628	-3.08375	0.00204408	0.0115029	chr6-122763416-122765346	Rxfp1
chr6-122773635-122774737...3293923	3.82604	-2.77276	0.73272	-3.7842	0.000154206	0.00208799	chr6-122773635-122774737	Rxfp1
chr6-122779121-122779673...3293924	1.85168	-1.8963	0.804802	-2.35623	0.0184612	0.0492296	chr6-122779121-122779673	Rxfp1
chr6-122785082-122786691...3293926	12.6477	-1.52021	0.432079	-3.51837	0.000434208	0.00414813	chr6-122785082-122786691	Rxfp1
chr6-122801050-122802440...3293929	17.9501	-1.07705	0.300756	-3.58114	0.000342101	0.00353295	chr6-122801050-122802440	Rxfp1
chr6-122804282-122804848...3293930	5.67533	-2.12794	0.599694	-3.54838	0.000387611	0.00384452	chr6-122804282-122804848	Rxfp1
chr6-122810411-122812185...3293931	55.8423	-0.642847	0.178749	-3.59637	0.000322687	0.00339912	chr6-122810411-122812185	Rxfp1
chr6-122819235-122820730...3293932	24.787	-0.918917	0.228012	-4.03012	5.57474e-05	0.00106413	chr6-122819235-122820730	Rxfp1
chr6-122824344-122824560...3293934	1.94607	-1.81393	0.677246	-2.67839	0.00739774	0.0268844	chr6-122824344-122824560	Rxfp1
chr6-122825800-122826935...3293935	14.3075	-0.933794	0.304353	-3.06813	0.00215402	0.0119137	chr6-122825800-122826935	Rxfp1
chr6-122832444-122833457...3293936	5.50488	-2.93972	0.730677	-4.02329	5.73914e-05	0.00108545	chr6-122832444-122833457	Rxfp1
chr6-122839109-122839457...3293940	2.2068	-2.50113	0.73152	-3.41909	0.000628311	0.00530062	chr6-122839109-122839457	Rxfp1
chr6-122850783-122851082...3293943	1.37693	-1.60164	0.671896	-2.38376	0.0171368	0.0468623	chr6-122850783-122851082	Rxfp1
chr6-122853161-122853838...3293945	3.77701	-2.19377	0.809681	-2.70943	0.00673986	0.0252793	chr6-122853161-122853838	Rxfp1
chr6-122873987-122875276...3293948	23.2389	-1.45694	0.258686	-5.63208	1.78046e-08	4.97177e-06	chr6-122873987-122875276	Rxfp1
chr6-122881123-122882033...3293949	3.60448	-1.59433	0.65372	-2.43885	0.0147339	0.0424316	chr6-122881123-122882033	Rxfp1
chr6-122936739-122938427...3293963	3.59185	-1.82938	0.729393	-2.50809	0.0121387	0.0373144	chr6-122936739-122938427	Rxfp1
chr6-123003351-123006017...3293972	4.86822	-2.29037	0.758095	-3.02122	0.00251757	0.0131847	chr6-123003351-123006017	Rxfp1
chr6-123260043-123260627...3293983	1.40744	-1.66317	0.687463	-2.41929	0.015551	0.0439631	chr6-123260043-123260627	Rxfp1
chr6-123339902-123340993...3293995	4.28801	-2.85979	0.670481	-4.26528	1.99649e-05	0.000538381	chr6-123339902-123340993	Rxfp1
chr6-123396969-123398457...3294001	8.21533	-3.78039	0.697369	-5.42094	5.9288e-08	1.15477e-05	chr6-123396969-123398457	Rxfp1
chr6-123656947-123658011...3294003	2.63066	-1.83526	0.665508	-2.75769	0.00582119	0.0229314	chr6-123656947-123658011	Rxfp1
chr6-124375313-124376058...3294056	3.23472	-1.68744	0.711058	-2.37314	0.0176374	0.0477606	chr6-124375313-124376058	Rxfp1
chr6-124381136-124381979...3294058	4.15718	-2.87452	0.793613	-3.62207	0.000292256	0.00318036	chr6-124381136-124381979	Rxfp1
chr6-124391001-124391437...3294059	1.75458	-2.21368	0.711132	-3.1129	0.00185261	0.0107767	chr6-124391001-124391437	Rxfp1
chr6-124394169-124394505...3294060	2.39903	-1.78861	0.669627	-2.67105	0.00756147	0.0272895	chr6-124394169-124394505	Rxfp1
chr6-124400368-124401717...3294064	8.81149	-1.05804	0.420873	-2.5139	0.0119403	0.0369188	chr6-124400368-124401717	Rxfp1
chr6-124405007-124405417...3294065	1.89819	-2.07487	0.70903	-2.92635	0.00342968	0.0161992	chr6-124405007-124405417	Rxfp1
chr6-124408799-124409143...3294066	2.99678	-1.79558	0.672449	-2.67021	0.00758045	0.0273326	chr6-124408799-124409143	Rxfp1
chr6-124414201-124416229...3294067	45.887	-0.456484	0.158641	-2.87747	0.00400884	0.0179358	chr6-124414201-124416229	Rxfp1
chr6-124427745-124430067...3294070	14.9217	-0.843506	0.305864	-2.75778	0.00581954	0.0229272	chr6-124427745-124430067	Rxfp1
chr6-124448243-124448818...3294074	3.50995	-1.48355	0.613591	-2.41781	0.0156143	0.0440838	chr6-124448243-124448818	Rxfp1
chr6-124450573-124451279...3294076	3.61072	-2.04792	0.666037	-3.07479	0.00210651	0.011737	chr6-124450573-124451279	Rxfp1
chr6-124472723-124474237...3294082	6.30003	-0.997597	0.414726	-2.40543	0.0161532	0.0450805	chr6-124472723-124474237	Rxfp1
chr6-124480426-124481009...3294083	4.17564	-1.68446	0.61454	-2.741	0.00612518	0.0237242	chr6-124480426-124481009	Rxfp1
chr6-124492742-124494123...3294087	7.06542	-0.991221	0.371778	-2.66616	0.00767228	0.0275608	chr6-124492742-124494123	Rxfp1
chr6-124511697-124512977...3294093	3.50687	-2.61188	0.665677	-3.92365	8.72185e-05	0.00143082	chr6-124511697-124512977	Rxfp1
chr6-124542464-124542763...3294097	1.39611	-1.61739	0.67285	-2.40379	0.0162263	0.0452073	chr6-124542464-124542763	Rxfp1
chr6-124557340-124558094...3294100	2.86427	-1.96972	0.675797	-2.91467	0.00356067	0.0166023	chr6-124557340-124558094	Rxfp1
chr6-124569441-124570470...3294101	4.44709	-1.43059	0.546138	-2.61947	0.00880658	0.0301766	chr6-124569441-124570470	Rxfp1
chr6-124585063-124586213...3294103	3.55357	-2.93271	0.686588	-4.27142	1.94229e-05	0.000527902	chr6-124585063-124586213	Rxfp1
chr6-124592211-124592909...3294105	2.63833	-2.19769	0.716138	-3.0688	0.0021492	0.0118976	chr6-124592211-124592909	Rxfp1
chr6-124606707-124608688...3294107	7.8823	-2.20016	0.672195	-3.27309	0.00106377	0.0074659	chr6-124606707-124608688	Rxfp1
chr6-124662229-124663697...3294113	37.1564	-0.958403	0.224159	-4.27554	1.90672e-05	0.000521553	chr6-124662229-124663697	Rxfp1
chr6-124672131-124672791...3294116	4.07895	-2.27405	0.671347	-3.38729	0.000705861	0.00571815	chr6-124672131-124672791	Rxfp1
chr6-124673616-124673987...3294118	3.01887	-2.44533	0.703145	-3.47771	0.000505726	0.00459107	chr6-124673616-124673987	Rxfp1
chr6-124682693-124684353...3294120	13.6407	-0.980805	0.344059	-2.85069	0.00436251	0.0189782	chr6-124682693-124684353	Rxfp1
chr6-124688158-124688831...3294121	4.56628	-2.72609	0.67393	-4.04506	5.23104e-05	0.00102027	chr6-124688158-124688831	Rxfp1
chr6-124696469-124697087...3294122	5.21259	-2.02402	0.607731	-3.33045	0.000867066	0.0065243	chr6-124696469-124697087	Rxfp1
chr6-124701957-124703252...3294124	12.9188	-1.06082	0.350183	-3.02933	0.002451	0.0129642	chr6-124701957-124703252	Rxfp1
chr6-124711715-124712838...3294126	32.0591	-0.633549	0.189337	-3.34614	0.000819441	0.00629335	chr6-124711715-124712838	Rxfp1
chr6-124727531-124728971...3294128	5.79815	-1.79774	0.624613	-2.87817	0.00399991	0.0179071	chr6-124727531-124728971	Rxfp1
chr6-124732796-124733509...3294130	3.56916	-1.74123	0.682297	-2.55202	0.0107101	0.0343425	chr6-124732796-124733509	Rxfp1
chr6-124740262-124741746...3294131	38.6745	-0.537484	0.172865	-3.10926	0.00187554	0.0108666	chr6-124740262-124741746	Rxfp1
chr6-124745224-124746622...3294132	42.8657	-0.662291	0.177803	-3.72487	0.000195419	0.00243695	chr6-124745224-124746622	Rxfp1
chr6-124755811-124757296...3294133	34.8112	-0.710703	0.192539	-3.69121	0.000223189	0.00266285	chr6-124755811-124757296	Rxfp1
chr6-124757903-124758467...3294134	7.57791	-1.0037	0.388849	-2.58121	0.00984544	0.032489	chr6-124757903-124758467	Rxfp1
chr6-124767620-124770372...3294136	38.1298	-0.876349	0.219632	-3.99007	6.6053e-05	0.00119122	chr6-124767620-124770372	Rxfp1
chr6-124778976-124780307...3294137	4.87591	-1.7823	0.580274	-3.07147	0.00213005	0.0118248	chr6-124778976-124780307	Rxfp1
chr6-124780522-124781692...3294138	3.42102	-1.75181	0.703615	-2.48973	0.0127839	0.038616	chr6-124780522-124781692	Rxfp1
chr6-124805295-124806343...3294141	30.9133	-1.06447	0.206453	-5.15599	2.5229e-07	3.03214e-05	chr6-124805295-124806343	Rxfp1
chr6-124808484-124809890...3294142	27.9247	-0.968076	0.20628	-4.69302	2.69198e-06	0.000143057	chr6-124808484-124809890	Rxfp1
chr6-124813254-124814753...3294143	31.7467	-0.659017	0.183626	-3.5889	0.000332078	0.00346629	chr6-124813254-124814753	Rxfp1
chr6-124827626-124830323...3294146	81.5732	-0.608138	0.170251	-3.57202	0.000354243	0.00361807	chr6-124827626-124830323	Rxfp1
chr6-124835128-124836117...3294147	6.77948	-1.25005	0.455256	-2.74581	0.0060362	0.0234889	chr6-124835128-124836117	Rxfp1
chr6-124884931-124885831...3294158	7.47864	-2.54191	0.646825	-3.92982	8.50088e-05	0.00140645	chr6-124884931-124885831	Rxfp1
chr6-124891495-124893316...3294159	7.6615	-1.54483	0.495553	-3.1174	0.00182457	0.0106664	chr6-124891495-124893316	Rxfp1
chr6-124917106-124918491...3294163	57.1107	-0.649852	0.197113	-3.29685	0.000977745	0.00707006	chr6-124917106-124918491	Rxfp1
chr6-124919453-124920368...3294164	29.6461	-0.704165	0.229894	-3.063	0.00219129	0.0120492	chr6-124919453-124920368	Rxfp1
chr6-124930516-124932203...3294166	63.0352	-0.673397	0.171404	-3.9287	8.54054e-05	0.00141093	chr6-124930516-124932203	Rxfp1
chr6-124936547-124937013...3294167	3.38609	-2.83852	0.707602	-4.01147	6.03427e-05	0.00112097	chr6-124936547-124937013	Rxfp1
chr6-124964857-124965942...3294170	23.8198	-0.824665	0.213847	-3.85634	0.000115098	0.00171801	chr6-124964857-124965942	Rxfp1
chr6-125008382-125010040...3294177	47.4744	-0.609752	0.181976	-3.35072	0.000806008	0.00622603	chr6-125008382-125010040	Rxfp1
chr6-125031297-125031696...3294185	1.76006	-1.64933	0.668762	-2.46625	0.0136537	0.0403592	chr6-125031297-125031696	Rxfp1
chr6-125039183-125040324...3294188	20.2407	-1.10193	0.24709	-4.45961	8.21071e-06	0.000300729	chr6-125039183-125040324	Rxfp1
chr6-125058626-125059255...3294192	2.36448	-2.06765	0.711292	-2.90689	0.00365042	0.0168745	chr6-125058626-125059255	Rxfp1
chr6-125073231-125074170...3294196	9.61355	-2.4624	0.657774	-3.74353	0.000181453	0.00232263	chr6-125073231-125074170	Rxfp1
chr6-125088531-125090555...3294199	36.8886	-0.604446	0.224931	-2.68725	0.0072044	0.0264365	chr6-125088531-125090555	Rxfp1
chr6-125095201-125097520...3294200	42.4643	-0.973457	0.18317	-5.3145	1.06953e-07	1.71978e-05	chr6-125095201-125097520	Rxfp1
chr6-125099118-125099658...3294201	6.49705	-1.14399	0.438533	-2.60869	0.00908902	0.0308182	chr6-125099118-125099658	Rxfp1
chr6-125109464-125109738...3294205	1.76647	-1.91144	0.673159	-2.83951	0.00451826	0.019418	chr6-125109464-125109738	Rxfp1
chr6-125120132-125121306...3294208	5.78579	-1.25204	0.494994	-2.52941	0.0114256	0.035854	chr6-125120132-125121306	Rxfp1
chr6-125131177-125132423...3294210	19.8147	-0.724752	0.220913	-3.28071	0.00103545	0.00733549	chr6-125131177-125132423	Rxfp1
chr6-125144928-125145958...3294212	24.8704	-0.816419	0.214282	-3.81003	0.000138951	0.00194601	chr6-125144928-125145958	Rxfp1
chr6-125148161-125149715...3294214	26.6574	-0.679975	0.216456	-3.1414	0.00168144	0.0101221	chr6-125148161-125149715	Rxfp1
chr6-125152400-125152994...3294215	5.87546	-2.05388	0.579078	-3.54681	0.000389925	0.00386019	chr6-125152400-125152994	Rxfp1
chr6-125154613-125154896...3294216	3.35493	-1.49104	0.610196	-2.44354	0.0145438	0.042064	chr6-125154613-125154896	Rxfp1
chr6-125160809-125161894...3294217	26.4007	-1.16738	0.236159	-4.94318	7.68584e-07	6.28595e-05	chr6-125160809-125161894	Rxfp1
chr6-125164944-125167633...3294218	69.5721	-0.758717	0.16406	-4.62463	3.75262e-06	0.000179343	chr6-125164944-125167633	Rxfp1
chr6-125182078-125183020...3294222	4.79621	-2.11211	0.672974	-3.13848	0.00169829	0.0101869	chr6-125182078-125183020	Rxfp1
chr6-125191264-125192814...3294224	41.0197	-0.809266	0.181617	-4.45588	8.35488e-06	0.000304206	chr6-125191264-125192814	Rxfp1
chr6-125215112-125216176...3294226	28.8765	-0.643781	0.214662	-2.99905	0.00270826	0.0138438	chr6-125215112-125216176	Rxfp1
chr6-125225750-125227296...3294228	11.0424	-1.11507	0.355235	-3.13895	0.00169553	0.0101766	chr6-125225750-125227296	Rxfp1
chr6-125228086-125228451...3294229	2.53425	-2.51993	0.717853	-3.51037	0.000447481	0.00423411	chr6-125228086-125228451	Rxfp1
chr6-125230987-125232466...3294230	21.0386	-0.808591	0.242701	-3.33164	0.000863371	0.00650594	chr6-125230987-125232466	Rxfp1
chr6-125233817-125234717...3294231	6.14209	-2.2779	0.628735	-3.62298	0.000291223	0.00317328	chr6-125233817-125234717	Rxfp1
chr6-125247287-125248631...3294235	4.60242	-1.93332	0.621746	-3.1095	0.00187402	0.0108619	chr6-125247287-125248631	Rxfp1
chr6-125257725-125259076...3294237	11.6595	-2.65584	0.55713	-4.767	1.86985e-06	0.000112404	chr6-125257725-125259076	Rxfp1
chr6-125266398-125268203...3294239	7.70564	-1.53111	0.540397	-2.83331	0.00460689	0.0196726	chr6-125266398-125268203	Rxfp1
chr6-125274164-125275602...3294241	9.05058	-1.96985	0.465771	-4.22922	2.34503e-05	0.000598754	chr6-125274164-125275602	Rxfp1
chr6-125302288-125303436...3294249	5.07887	-2.0172	0.639614	-3.15378	0.00161171	0.00983962	chr6-125302288-125303436	Rxfp1
chr6-125313464-125314733...3294253	9.68925	-0.95639	0.336659	-2.84083	0.00449963	0.019366	chr6-125313464-125314733	Rxfp1
chr6-125330270-125331292...3294256	6.75579	-1.48167	0.490997	-3.01768	0.00254721	0.0132863	chr6-125330270-125331292	Rxfp1
chr6-125351463-125352188...3294259	6.61971	-2.90567	0.714874	-4.06459	4.81162e-05	0.000966621	chr6-125351463-125352188	Rxfp1
chr6-125354260-125355485...3294261	13.5129	-1.38298	0.359931	-3.84234	0.000121868	0.00178075	chr6-125354260-125355485	Rxfp1
chr6-125361573-125364237...3294263	18.055	-2.15348	0.369445	-5.82897	5.57699e-09	2.28437e-06	chr6-125361573-125364237	Rxfp1
chr6-125376809-125378562...3294265	22.3552	-2.07267	0.377262	-5.49398	3.92985e-08	8.61336e-06	chr6-125376809-125378562	Rxfp1
chr6-125384918-125386273...3294266	4.09546	-1.66254	0.621088	-2.67682	0.00743247	0.0269712	chr6-125384918-125386273	Rxfp1
chr6-125418568-125419192...3294274	6.14206	-0.948765	0.396657	-2.3919	0.0167613	0.0461867	chr6-125418568-125419192	Rxfp1
chr6-125426290-125426946...3294278	11.8466	-1.15156	0.314222	-3.66482	0.000247517	0.00285299	chr6-125426290-125426946	Rxfp1
chr6-125455571-125456491...3294284	6.34843	-2.06144	0.620113	-3.3243	0.000886396	0.00662512	chr6-125455571-125456491	Rxfp1
chr6-125457554-125458102...3294285	4.75385	-1.66938	0.617027	-2.70552	0.00681971	0.0254811	chr6-125457554-125458102	Rxfp1
chr6-125458841-125459295...3294286	2.83136	-1.67337	0.683618	-2.44781	0.0143726	0.041742	chr6-125458841-125459295	Rxfp1
chr6-125467213-125468537...3294289	10.8363	-1.1016	0.362752	-3.0368	0.00239107	0.0127566	chr6-125467213-125468537	Rxfp1
chr6-125473879-125474374...3294292	5.91937	-1.17499	0.478686	-2.45462	0.0141035	0.0412132	chr6-125473879-125474374	Rxfp1
chr6-125474907-125475646...3294293	10.7953	-1.12131	0.394981	-2.8389	0.00452697	0.0194408	chr6-125474907-125475646	Rxfp1
chr6-125478190-125478389...3294295	4.01187	-1.9046	0.667389	-2.8538	0.00431993	0.0188589	chr6-125478190-125478389	Rxfp1
chr6-125480494-125481299...3294296	9.02899	-1.69953	0.439842	-3.86395	0.000111568	0.00168297	chr6-125480494-125481299	Rxfp1
chr6-125481841-125482919...3294297	10.532	-2.06642	0.477798	-4.32489	1.5261e-05	0.000450678	chr6-125481841-125482919	Rxfp1
chr6-125483535-125483733...3294298	2.14468	-2.34174	0.696708	-3.36114	0.000776202	0.00608102	chr6-125483535-125483733	Rxfp1
chr6-125484253-125484483...3294299	2.73783	-2.76139	0.694609	-3.97546	7.02448e-05	0.00124132	chr6-125484253-125484483	Rxfp1
chr6-125490531-125490774...3294300	3.49704	-2.87034	0.691458	-4.15113	3.30834e-05	0.000751516	chr6-125490531-125490774	Rxfp1
chr6-125491882-125493554...3294302	17.992	-1.35199	0.35171	-3.84405	0.000121018	0.00177321	chr6-125491882-125493554	Rxfp1
chr6-125494141-125495260...3294303	18.7713	-1.15047	0.310442	-3.70591	0.000210636	0.00255797	chr6-125494141-125495260	Rxfp1
chr6-125501709-125502706...3294304	5.49399	-2.64344	0.761069	-3.47332	0.00051406	0.00464394	chr6-125501709-125502706	Rxfp1
chr6-125514254-125515218...3294308	5.45334	-1.69126	0.585508	-2.88854	0.0038704	0.0175202	chr6-125514254-125515218	Rxfp1
chr6-125520391-125522183...3294310	26.9726	-0.889218	0.263536	-3.37419	0.000740345	0.00589762	chr6-125520391-125522183	Rxfp1
chr6-125527035-125527840...3294311	6.3412	-2.40029	0.691733	-3.46996	0.000520534	0.00468233	chr6-125527035-125527840	Rxfp1
chr6-125529538-125530370...3294312	4.2032	-1.9812	0.689934	-2.87158	0.00408426	0.018157	chr6-125529538-125530370	Rxfp1
chr6-125537175-125538120...3294314	13.7024	-2.25446	0.468034	-4.81688	1.45821e-06	9.58966e-05	chr6-125537175-125538120	Rxfp1
chr6-125552785-125553451...3294321	2.49547	-1.73318	0.692068	-2.50435	0.0122677	0.037577	chr6-125552785-125553451	Rxfp1
chr6-125563170-125564562...3294324	12.0133	-1.65259	0.450143	-3.67127	0.000241351	0.00280532	chr6-125563170-125564562	Rxfp1
chr6-125572987-125574307...3294328	9.77278	-1.58237	0.407255	-3.88545	0.000102141	0.00158735	chr6-125572987-125574307	Rxfp1
chr6-125577360-125579237...3294329	19.722	-1.66071	0.343742	-4.83127	1.35665e-06	9.20095e-05	chr6-125577360-125579237	Rxfp1
chr6-125585041-125586372...3294331	9.13909	-1.50153	0.43714	-3.43489	0.000592795	0.00510223	chr6-125585041-125586372	Rxfp1
chr6-125588367-125588808...3294334	3.28944	-1.87978	0.664381	-2.82937	0.00466394	0.0198319	chr6-125588367-125588808	Rxfp1
chr6-125589207-125589747...3294336	2.79485	-2.55757	0.67899	-3.76673	0.000165399	0.00218405	chr6-125589207-125589747	Rxfp1
chr6-125599723-125600761...3294340	10.2959	-1.78402	0.410631	-4.34457	1.3955e-05	0.000425566	chr6-125599723-125600761	Rxfp1
chr6-125604260-125604873...3294342	6.0894	-0.933338	0.394542	-2.36563	0.0179997	0.0483978	chr6-125604260-125604873	Rxfp1
chr6-125641084-125642485...3294347	6.82921	-2.47404	0.634945	-3.89647	9.76063e-05	0.00154171	chr6-125641084-125642485	Rxfp1
chr6-125687952-125688402...3294355	1.74002	-1.88511	0.734763	-2.56561	0.0102995	0.0334795	chr6-125687952-125688402	Rxfp1
chr6-125727572-125728185...3294361	1.16435	-1.6703	0.696465	-2.39825	0.0164737	0.0456529	chr6-125727572-125728185	Rxfp1
chr6-125808731-125810049...3294374	4.85132	-1.4249	0.588097	-2.42289	0.0153975	0.0436747	chr6-125808731-125810049	Rxfp1
chr6-125812647-125813558...3294375	3.11305	-2.13503	0.784557	-2.72131	0.00650232	0.0246923	chr6-125812647-125813558	Rxfp1
chr6-125819666-125821455...3294376	9.79107	-2.10808	0.644417	-3.27129	0.00107056	0.00749852	chr6-125819666-125821455	Rxfp1
chr6-125848006-125848706...3294379	1.65534	-1.88343	0.776464	-2.42565	0.0152809	0.0434643	chr6-125848006-125848706	Rxfp1
chr6-125865853-125866786...3294382	6.09915	-1.62489	0.606817	-2.67773	0.00741233	0.0269239	chr6-125865853-125866786	Rxfp1
chr6-125944372-125945124...3294398	1.86991	-1.86834	0.789956	-2.36512	0.0180241	0.0484424	chr6-125944372-125945124	Rxfp1
chr6-125974654-125976081...3294404	8.36001	-2.30563	0.598067	-3.85513	0.000115666	0.00172313	chr6-125974654-125976081	Rxfp1
chr6-126001440-126002783...3294407	5.11962	-1.3333	0.519058	-2.56869	0.0102084	0.0332853	chr6-126001440-126002783	Rxfp1
chr6-126022284-126024186...3294413	5.76688	-2.01604	0.626419	-3.21836	0.00128927	0.00848192	chr6-126022284-126024186	Rxfp1
chr6-126033548-126034747...3294414	3.38801	-2.11315	0.710921	-2.97242	0.00295467	0.0146656	chr6-126033548-126034747	Rxfp1
chr6-126100436-126100913...3294420	1.9125	-1.9772	0.791181	-2.49905	0.0124526	0.0379434	chr6-126100436-126100913	Rxfp1
chr6-126105767-126106809...3294423	2.61522	-2.20984	0.736617	-2.99998	0.00269995	0.0138169	chr6-126105767-126106809	Rxfp1
chr6-126118301-126118777...3294426	1.42919	-1.90887	0.780491	-2.44573	0.0144559	0.0418977	chr6-126118301-126118777	Rxfp1
chr6-126154021-126154937...3294431	4.94856	-1.36657	0.512472	-2.66663	0.0076617	0.0275325	chr6-126154021-126154937	Rxfp1
chr6-126167807-126168217...3294436	1.45161	-1.96539	0.671316	-2.92767	0.00341517	0.0161518	chr6-126167807-126168217	Rxfp1
chr6-126202230-126203742...3294440	8.27469	-0.941784	0.386636	-2.43584	0.0148572	0.0426619	chr6-126202230-126203742	Rxfp1
chr6-126213372-126214935...3294442	3.643	-1.78897	0.705173	-2.53693	0.0111829	0.035342	chr6-126213372-126214935	Rxfp1
chr6-126230448-126231319...3294444	3.28257	-2.85273	0.766179	-3.72331	0.000196624	0.00244645	chr6-126230448-126231319	Rxfp1
chr6-126310745-126311828...3294457	2.56682	-2.75429	0.704472	-3.90972	9.24014e-05	0.00148663	chr6-126310745-126311828	Rxfp1
chr6-126318379-126319230...3294458	3.93652	-2.42749	0.716236	-3.38923	0.000700885	0.00569054	chr6-126318379-126319230	Rxfp1
chr6-126320972-126321546...3294459	1.79517	-1.92543	0.721735	-2.66778	0.00763543	0.0274687	chr6-126320972-126321546	Rxfp1
chr6-126330600-126331656...3294462	5.23182	-3.20168	0.792061	-4.04221	5.29506e-05	0.00102839	chr6-126330600-126331656	Rxfp1
chr6-126384178-126385037...3294473	3.47396	-2.84903	0.785444	-3.62729	0.000286412	0.00313983	chr6-126384178-126385037	Rxfp1
chr6-126436502-126437048...3294479	1.55632	-2.08528	0.724824	-2.87694	0.0040155	0.0179548	chr6-126436502-126437048	Rxfp1
chr6-126475558-126476032...3294486	2.26661	-1.85432	0.7599	-2.44022	0.0146784	0.0423203	chr6-126475558-126476032	Rxfp1
chr6-126476623-126477005...3294487	1.87443	-1.95237	0.709987	-2.74986	0.00596208	0.0233051	chr6-126476623-126477005	Rxfp1
chr6-126481325-126482330...3294488	3.32973	-1.73887	0.685311	-2.53734	0.0111698	0.0353142	chr6-126481325-126482330	Rxfp1
chr6-126493751-126494316...3294490	5.78974	-1.68103	0.533072	-3.15348	0.00161338	0.00984705	chr6-126493751-126494316	Rxfp1
chr6-126496958-126498291...3294491	11.0587	-1.64931	0.480366	-3.43346	0.000595939	0.00512109	chr6-126496958-126498291	Rxfp1
chr6-126499935-126500510...3294492	4.33012	-1.36455	0.535039	-2.55037	0.0107609	0.034446	chr6-126499935-126500510	Rxfp1
chr6-126513252-126515942...3294496	14.2477	-2.37215	0.49565	-4.78594	1.70188e-06	0.000105495	chr6-126513252-126515942	Rxfp1
chr6-126522384-126523283...3294498	4.75421	-1.81889	0.686732	-2.64862	0.00808217	0.0285274	chr6-126522384-126523283	Rxfp1
chr6-126534622-126535900...3294505	7.81999	-2.2199	0.586794	-3.78309	0.00015489	0.00209364	chr6-126534622-126535900	Rxfp1
chr6-126542185-126544903...3294506	13.8204	-2.06775	0.456828	-4.52632	6.0021e-06	0.000244505	chr6-126542185-126544903	Rxfp1
chr6-126553763-126554342...3294509	5.08976	-2.90409	0.674902	-4.30298	1.68519e-05	0.000481028	chr6-126553763-126554342	Rxfp1
chr6-126557191-126557510...3294510	2.54873	-1.92787	0.699186	-2.75731	0.00582782	0.0229471	chr6-126557191-126557510	Rxfp1
chr6-126559781-126560636...3294512	12.8518	-1.05144	0.307573	-3.41851	0.000629646	0.00530738	chr6-126559781-126560636	Rxfp1
chr6-126563735-126564555...3294513	11.4708	-1.19516	0.332137	-3.5984	0.000320183	0.003381	chr6-126563735-126564555	Rxfp1
chr6-126577228-126577531...3294516	1.62055	-1.83692	0.755831	-2.43033	0.0150851	0.0430866	chr6-126577228-126577531	Rxfp1
chr6-126583255-126583590...3294518	1.67246	-1.90568	0.689304	-2.76464	0.00569856	0.0226169	chr6-126583255-126583590	Rxfp1
chr6-126603678-126604143...3294524	3.90636	-1.97565	0.798152	-2.47528	0.0133131	0.0396729	chr6-126603678-126604143	Rxfp1
chr6-126604753-126605545...3294525	6.22372	-1.62703	0.59369	-2.74055	0.00613368	0.023748	chr6-126604753-126605545	Rxfp1
chr6-126610412-126611377...3294527	6.54787	-1.84311	0.526671	-3.49954	0.000466061	0.00435081	chr6-126610412-126611377	Rxfp1
chr6-126613212-126614232...3294528	8.16991	-1.70401	0.458526	-3.71629	0.00020217	0.00249246	chr6-126613212-126614232	Rxfp1
chr6-126623390-126623759...3294532	3.16878	-2.75718	0.688408	-4.00515	6.19784e-05	0.00114214	chr6-126623390-126623759	Rxfp1
chr6-126623892-126625138...3294533	9.53662	-1.04985	0.424436	-2.47353	0.0133785	0.0398065	chr6-126623892-126625138	Rxfp1
chr6-126629334-126630339...3294535	16.8602	-1.94235	0.377611	-5.14378	2.69259e-07	3.1607e-05	chr6-126629334-126630339	Rxfp1
chr6-126668231-126669989...3294546	5.72762	-1.31708	0.546168	-2.4115	0.015887	0.0445994	chr6-126668231-126669989	Rxfp1
chr6-126701258-126702601...3294552	23.6292	-1.47341	0.258501	-5.69983	1.19925e-08	3.88702e-06	chr6-126701258-126702601	Rxfp1
chr6-126705919-126706999...3294553	14.1951	-0.954638	0.290331	-3.28811	0.00100863	0.00721261	chr6-126705919-126706999	Rxfp1
chr6-126715719-126716278...3294557	6.51247	-1.97847	0.536599	-3.68705	0.000226866	0.00269146	chr6-126715719-126716278	Rxfp1
chr6-126716595-126717792...3294558	11.106	-1.93576	0.480178	-4.03133	5.54622e-05	0.0010605	chr6-126716595-126717792	Rxfp1
chr6-126718054-126719571...3294559	12.5142	-2.09556	0.421273	-4.97436	6.54646e-07	5.66003e-05	chr6-126718054-126719571	Rxfp1
chr6-126729848-126730133...3294560	1.68061	-1.63203	0.683808	-2.38669	0.017001	0.0466217	chr6-126729848-126730133	Rxfp1
chr6-126732401-126733274...3294562	8.61764	-2.31489	0.528612	-4.37918	1.19125e-05	0.000382861	chr6-126732401-126733274	Rxfp1
chr6-126739322-126741242...3294564	32.3412	-0.854303	0.219638	-3.88959	0.000100414	0.00157044	chr6-126739322-126741242	Rxfp1
chr6-126745760-126746705...3294566	12.047	-1.94453	0.428877	-4.53401	5.78752e-06	0.000238798	chr6-126745760-126746705	Rxfp1
chr6-126751969-126753603...3294567	27.2544	-0.914494	0.239782	-3.81386	0.000136813	0.00192679	chr6-126751969-126753603	Rxfp1
chr6-126756162-126756551...3294568	4.6747	-2.12169	0.660065	-3.21436	0.00130734	0.00856341	chr6-126756162-126756551	Rxfp1
chr6-126766648-126768585...3294570	14.0224	-1.19311	0.342736	-3.48113	0.000499306	0.00455416	chr6-126766648-126768585	Rxfp1
chr6-126785795-126786374...3294578	2.28164	-2.20932	0.717979	-3.07714	0.00208998	0.0116755	chr6-126785795-126786374	Rxfp1
chr6-126791859-126792640...3294579	4.31124	-1.3624	0.529626	-2.57238	0.0101001	0.0330633	chr6-126791859-126792640	Rxfp1
chr6-126796171-126797127...3294580	2.56924	-2.42601	0.747559	-3.24524	0.0011735	0.00795865	chr6-126796171-126797127	Rxfp1
chr6-126812571-126813696...3294582	4.52753	-2.14173	0.740941	-2.89056	0.00384561	0.0174498	chr6-126812571-126813696	Rxfp1
chr6-126823095-126823698...3294585	3.61984	-1.80804	0.674214	-2.68171	0.00732478	0.0267155	chr6-126823095-126823698	Rxfp1
chr6-126825790-126826388...3294586	4.5432	-1.6286	0.641821	-2.53747	0.0111656	0.0353052	chr6-126825790-126826388	Rxfp1
chr6-126848441-126849823...3294592	12.7456	-0.926409	0.278989	-3.32059	0.000898258	0.00668129	chr6-126848441-126849823	Rxfp1
chr6-126876444-126877997...3294594	2.28897	-2.36876	0.729337	-3.24782	0.00116291	0.00791086	chr6-126876444-126877997	Rxfp1
chr6-126906723-126908273...3294596	5.69466	-3.25659	0.770678	-4.22562	2.38287e-05	0.000604628	chr6-126906723-126908273	Rxfp1
chr6-126921044-126922392...3294598	4.40848	-2.63353	0.706728	-3.72637	0.000194255	0.00242837	chr6-126921044-126922392	Rxfp1
chr6-126939158-126940897...3294602	23.9222	-0.94966	0.210905	-4.50279	6.70666e-06	0.000262739	chr6-126939158-126940897	Rxfp1
chr6-126948387-126948794...3294603	2.42617	-2.14355	0.729991	-2.93641	0.00332036	0.0158422	chr6-126948387-126948794	Rxfp1
chr6-126950734-126951312...3294604	2.98005	-2.04047	0.704976	-2.89438	0.00379904	0.0173211	chr6-126950734-126951312	Rxfp1
chr6-126952066-126953674...3294605	8.48382	-2.37278	0.555441	-4.27189	1.93819e-05	0.000527084	chr6-126952066-126953674	Rxfp1
chr6-126954147-126955126...3294606	3.09133	-2.1961	0.728083	-3.01628	0.00255896	0.0133252	chr6-126954147-126955126	Rxfp1
chr6-126963449-126963939...3294609	1.94482	-2.10134	0.685033	-3.0675	0.00215857	0.01193	chr6-126963449-126963939	Rxfp1
chr6-126971437-126971925...3294612	1.86987	-1.73768	0.701241	-2.478	0.013212	0.0394736	chr6-126971437-126971925	Rxfp1
chr6-127079681-127080883...3294626	21.2372	-1.05331	0.234186	-4.49776	6.86747e-06	0.000267094	chr6-127079681-127080883	Rxfp1
chr6-127094228-127095300...3294629	4.93417	-1.785	0.562308	-3.17441	0.00150139	0.00939602	chr6-127094228-127095300	Rxfp1
chr6-127102062-127102743...3294630	3.13379	-2.18736	0.699256	-3.12813	0.00175921	0.0104239	chr6-127102062-127102743	Rxfp1
chr6-127108634-127110088...3294634	25.6527	-0.862752	0.210489	-4.09881	4.15286e-05	0.000875969	chr6-127108634-127110088	Rxfp1
chr6-127122257-127122921...3294636	2.54667	-2.44405	0.691298	-3.53545	0.000407074	0.00397086	chr6-127122257-127122921	Rxfp1
chr6-127131624-127131882...3294638	1.41734	-1.90956	0.811397	-2.35342	0.0186015	0.0494781	chr6-127131624-127131882	Rxfp1
chr6-127185271-127186264...3294647	2.01438	-1.83505	0.711264	-2.57999	0.0098803	0.0325659	chr6-127185271-127186264	Rxfp1
chr6-127263683-127264667...3294662	3.87164	-2.49931	0.777043	-3.21644	0.0012979	0.00851881	chr6-127263683-127264667	Rxfp1
chr6-127288816-127289937...3294669	4.88097	-1.60296	0.596389	-2.68777	0.00719319	0.026412	chr6-127288816-127289937	Rxfp1
chr6-127318994-127319791...3294679	4.95397	-1.61419	0.590971	-2.73142	0.00630629	0.0241916	chr6-127318994-127319791	Rxfp1
chr6-127329111-127330999...3294681	26.311	-0.870561	0.251992	-3.45472	0.000550866	0.00486195	chr6-127329111-127330999	Rxfp1
chr6-127335294-127336759...3294682	6.62278	-1.54596	0.58777	-2.6302	0.00853339	0.029573	chr6-127335294-127336759	Rxfp1
chr6-127337079-127337920...3294683	2.65645	-1.66841	0.709969	-2.34997	0.0187749	0.0497854	chr6-127337079-127337920	Rxfp1
chr6-127348973-127349846...3294685	1.513	-1.63009	0.69097	-2.35913	0.0183179	0.0489723	chr6-127348973-127349846	Rxfp1
chr6-127355760-127356954...3294687	1.74211	-1.97309	0.71689	-2.75229	0.00591795	0.0231841	chr6-127355760-127356954	Rxfp1
chr6-127374001-127375336...3294694	8.45397	-1.29946	0.440061	-2.9529	0.00314804	0.0152988	chr6-127374001-127375336	Rxfp1
chr6-127453189-127454195...3294710	20.6355	-0.899699	0.238686	-3.76938	0.000163654	0.00216973	chr6-127453189-127454195	Rxfp1
chr6-127455927-127456370...3294711	6.08744	-1.36961	0.522199	-2.62278	0.00872166	0.0299978	chr6-127455927-127456370	Rxfp1
chr6-127456660-127457704...3294712	12.9079	-3.12509	0.642747	-4.86208	1.16159e-06	8.28854e-05	chr6-127456660-127457704	Rxfp1
chr6-127464320-127464904...3294714	2.1658	-1.65161	0.681832	-2.42231	0.0154223	0.0437194	chr6-127464320-127464904	Rxfp1
chr6-127465529-127465818...3294716	1.50651	-1.694	0.676581	-2.50377	0.0122878	0.0376207	chr6-127465529-127465818	Rxfp1
chr6-127470440-127471069...3294718	3.06275	-1.83478	0.674853	-2.71878	0.00655231	0.0248144	chr6-127470440-127471069	Rxfp1
chr6-127508262-127509094...3294729	3.49072	-1.97082	0.666904	-2.95518	0.00312484	0.0152225	chr6-127508262-127509094	Rxfp1
chr6-127511017-127511563...3294730	1.36993	-1.86459	0.688601	-2.7078	0.00677314	0.0253657	chr6-127511017-127511563	Rxfp1
chr6-127524409-127524718...3294733	2.12374	-1.97388	0.681314	-2.89717	0.0037654	0.0172234	chr6-127524409-127524718	Rxfp1
chr6-127528961-127530595...3294735	8.44431	-1.31222	0.426689	-3.07535	0.00210255	0.0117204	chr6-127528961-127530595	Rxfp1
chr6-127537936-127538414...3294736	2.61302	-1.957	0.779716	-2.50988	0.0120771	0.0371894	chr6-127537936-127538414	Rxfp1
chr6-127546522-127547035...3294739	2.43019	-2.02737	0.720692	-2.81308	0.00490688	0.0205014	chr6-127546522-127547035	Rxfp1
chr6-127549477-127549773...3294740	1.18676	-1.73031	0.736951	-2.34794	0.0188778	0.0499764	chr6-127549477-127549773	Rxfp1
chr6-127561015-127562047...3294742	18.6089	-1.36327	0.281453	-4.84371	1.27439e-06	8.82446e-05	chr6-127561015-127562047	Rxfp1
chr6-127578290-127578797...3294745	2.47175	-1.83837	0.73512	-2.50078	0.012392	0.0378278	chr6-127578290-127578797	Rxfp1
chr6-127580802-127581330...3294746	2.84487	-2.03832	0.707193	-2.88227	0.00394822	0.0177548	chr6-127580802-127581330	Rxfp1
chr6-127581873-127583415...3294747	13.5475	-0.871431	0.344896	-2.52665	0.0115156	0.0360471	chr6-127581873-127583415	Rxfp1
chr6-127594505-127595177...3294750	5.84464	-2.53184	0.715327	-3.53942	0.000401004	0.00393499	chr6-127594505-127595177	Rxfp1
chr6-127598197-127598406...3294751	2.42998	-1.82075	0.755007	-2.41156	0.0158843	0.0445952	chr6-127598197-127598406	Rxfp1
chr6-127598925-127600539...3294752	20.5707	-1.47876	0.390184	-3.7899	0.000150708	0.00205596	chr6-127598925-127600539	Rxfp1
chr6-127604757-127606227...3294753	20.7067	-1.15727	0.318302	-3.63577	0.000277149	0.00307367	chr6-127604757-127606227	Rxfp1
chr6-127610912-127611496...3294755	4.16495	-1.72645	0.612952	-2.81662	0.00485322	0.020361	chr6-127610912-127611496	Rxfp1
chr6-127617462-127618930...3294757	9.19323	-1.69049	0.46177	-3.6609	0.000251328	0.00288025	chr6-127617462-127618930	Rxfp1
chr6-127622680-127623799...3294758	10.2894	-2.55618	0.589458	-4.33649	1.44779e-05	0.000435612	chr6-127622680-127623799	Rxfp1
chr6-127627345-127627931...3294760	1.88594	-2.08531	0.765546	-2.72395	0.00645053	0.0245608	chr6-127627345-127627931	Rxfp1
chr6-127642095-127642717...3294765	5.61921	-1.75915	0.60621	-2.90188	0.00370926	0.0170536	chr6-127642095-127642717	Rxfp1
chr6-127647236-127648149...3294767	5.58355	-2.23545	0.65528	-3.41144	0.000646214	0.00540175	chr6-127647236-127648149	Rxfp1
chr6-127657275-127657985...3294768	3.87603	-2.11689	0.670856	-3.1555	0.00160221	0.00980272	chr6-127657275-127657985	Rxfp1
chr6-127659368-127660311...3294771	4.42391	-2.09642	0.692439	-3.02759	0.0024651	0.0130079	chr6-127659368-127660311	Rxfp1
chr6-127676781-127677392...3294777	7.82559	-1.04808	0.437896	-2.39345	0.0166908	0.0460614	chr6-127676781-127677392	Rxfp1
chr6-127678126-127679924...3294778	25.7355	-1.41046	0.302913	-4.65632	3.21916e-06	0.000161856	chr6-127678126-127679924	Rxfp1
chr6-127682687-127683632...3294779	8.26559	-2.16722	0.553685	-3.91417	9.0715e-05	0.00146832	chr6-127682687-127683632	Rxfp1
chr6-127684721-127685803...3294780	21.0964	-2.52335	0.388117	-6.50152	7.95127e-11	1.29727e-07	chr6-127684721-127685803	Rxfp1
chr6-127690246-127690588...3294781	2.3901	-2.08106	0.718853	-2.89498	0.00379189	0.0173015	chr6-127690246-127690588	Rxfp1
chr6-127693482-127694891...3294784	9.08562	-2.26248	0.512938	-4.41082	1.02979e-05	0.00034825	chr6-127693482-127694891	Rxfp1
chr6-127698518-127698907...3294786	2.51636	-2.12852	0.763735	-2.78698	0.00532016	0.0216077	chr6-127698518-127698907	Rxfp1
chr6-127701024-127702272...3294787	13.9311	-2.00019	0.468669	-4.26781	1.974e-05	0.000533872	chr6-127701024-127702272	Rxfp1
chr6-127704137-127704625...3294788	3.98751	-1.98431	0.700939	-2.83093	0.00464133	0.019767	chr6-127704137-127704625	Rxfp1
chr6-127705153-127705378...3294789	2.24024	-1.92577	0.721923	-2.66756	0.00764054	0.0274831	chr6-127705153-127705378	Rxfp1
chr6-127706919-127707311...3294790	2.73406	-2.0091	0.729432	-2.75433	0.0058812	0.0230906	chr6-127706919-127707311	Rxfp1
chr6-127708146-127708891...3294791	10.9346	-1.56433	0.402881	-3.88286	0.000103236	0.00159858	chr6-127708146-127708891	Rxfp1
chr6-127713542-127713965...3294793	3.43484	-2.34077	0.738591	-3.16924	0.00152839	0.00950879	chr6-127713542-127713965	Rxfp1
chr6-127717558-127719153...3294794	6.9948	-1.37325	0.469853	-2.92271	0.00346995	0.0163213	chr6-127717558-127719153	Rxfp1
chr6-127723028-127724285...3294795	4.26569	-2.03277	0.701708	-2.89689	0.00376879	0.0172351	chr6-127723028-127724285	Rxfp1
chr6-127730019-127732271...3294799	9.60944	-2.24609	0.539472	-4.16349	3.13416e-05	0.000724793	chr6-127730019-127732271	Rxfp1
chr6-127740055-127741471...3294802	6.21201	-3.46883	0.692775	-5.00715	5.52422e-07	5.0824e-05	chr6-127740055-127741471	Rxfp1
chr6-127752707-127753555...3294808	5.59836	-1.45199	0.580962	-2.49929	0.0124442	0.0379307	chr6-127752707-127753555	Rxfp1
chr6-127757462-127758947...3294810	6.09333	-1.16135	0.446217	-2.60266	0.00925024	0.0311799	chr6-127757462-127758947	Rxfp1
chr6-127766454-127769699...3294812	36.0607	-1.59851	0.282136	-5.66575	1.46379e-08	4.45123e-06	chr6-127766454-127769699	Rxfp1
chr6-127792282-127792957...3294816	2.65553	-2.23608	0.775528	-2.8833	0.00393536	0.0177118	chr6-127792282-127792957	Rxfp1
chr6-127855516-127856759...3294832	10.9623	-1.83317	0.451492	-4.06026	4.90186e-05	0.000978739	chr6-127855516-127856759	Rxfp1
chr6-127857582-127858961...3294833	6.82204	-1.59927	0.5197	-3.07729	0.00208893	0.0116707	chr6-127857582-127858961	Rxfp1
chr6-127866756-127867904...3294834	9.81778	-2.36802	0.583378	-4.05915	4.92517e-05	0.000981758	chr6-127866756-127867904	Rxfp1
chr6-127875547-127878039...3294836	26.933	-1.95166	0.331975	-5.87894	4.12898e-09	1.87947e-06	chr6-127875547-127878039	Rxfp1
chr6-127887068-127888385...3294838	9.26208	-1.47897	0.427111	-3.46273	0.000534733	0.00476825	chr6-127887068-127888385	Rxfp1
chr6-127896456-127897009...3294840	3.09084	-2.7654	0.676439	-4.08817	4.34794e-05	0.000904117	chr6-127896456-127897009	Rxfp1
chr6-127897080-127898097...3294841	12.6723	-2.5164	0.539358	-4.66554	3.07813e-06	0.000157062	chr6-127897080-127898097	Rxfp1
chr6-127916949-127917362...3294844	1.64541	-1.75709	0.730191	-2.40634	0.0161132	0.0450065	chr6-127916949-127917362	Rxfp1
chr6-127920577-127922928...3294845	19.0435	-1.58062	0.326916	-4.83496	1.33175e-06	9.09676e-05	chr6-127920577-127922928	Rxfp1
chr6-127925890-127926160...3294846	1.97556	-1.6898	0.712214	-2.37261	0.0176629	0.0478018	chr6-127925890-127926160	Rxfp1
chr6-127944370-127946357...3294850	18.6568	-0.724095	0.271722	-2.66484	0.00770257	0.0276339	chr6-127944370-127946357	Rxfp1
chr6-127965665-127965876...3294855	2.08116	-2.15112	0.661268	-3.25303	0.00114182	0.00781723	chr6-127965665-127965876	Rxfp1
chr6-127969748-127970566...3294856	6.70896	-0.901844	0.380248	-2.37173	0.0177053	0.0478797	chr6-127969748-127970566	Rxfp1
chr6-127980391-127981891...3294860	6.74088	-1.36023	0.502517	-2.70684	0.00679278	0.0254107	chr6-127980391-127981891	Rxfp1
chr6-128007112-128007819...3294867	5.22291	-3.12706	0.743771	-4.20434	2.6185e-05	0.00064308	chr6-128007112-128007819	Rxfp1
chr6-128008357-128008875...3294868	4.6232	-2.36525	0.773657	-3.05723	0.00223389	0.0121954	chr6-128008357-128008875	Rxfp1
chr6-128029887-128030702...3294880	5.36115	-2.40026	0.662438	-3.62337	0.000290786	0.00317026	chr6-128029887-128030702	Rxfp1
chr6-128032253-128032685...3294881	4.53661	-1.63677	0.560471	-2.92034	0.00349651	0.0164021	chr6-128032253-128032685	Rxfp1
chr6-128075299-128077212...3294890	14.5304	-2.16341	0.446249	-4.84799	1.24716e-06	8.70228e-05	chr6-128075299-128077212	Rxfp1
chr6-128079077-128079971...3294891	3.97399	-2.18449	0.689953	-3.16613	0.0015448	0.00957531	chr6-128079077-128079971	Rxfp1
chr6-128091106-128092204...3294898	7.00073	-1.21876	0.421496	-2.89151	0.00383394	0.0174189	chr6-128091106-128092204	Rxfp1
chr6-128102533-128103252...3294902	4.06535	-2.16677	0.677294	-3.19916	0.00137828	0.00886665	chr6-128102533-128103252	Rxfp1
chr6-128108497-128109199...3294904	5.04174	-2.33889	0.724407	-3.2287	0.00124354	0.00828048	chr6-128108497-128109199	Rxfp1
chr6-128114971-128115858...3294906	6.60588	-2.59126	0.657639	-3.94025	8.1396e-05	0.00136872	chr6-128114971-128115858	Rxfp1
chr6-128126582-128127283...3294908	2.4548	-1.72881	0.731799	-2.36241	0.0181568	0.0486796	chr6-128126582-128127283	Rxfp1
chr6-128157811-128158826...3294920	5.5691	-1.32605	0.512927	-2.58527	0.00973029	0.0322561	chr6-128157811-128158826	Rxfp1
chr6-128161314-128162158...3294921	6.16674	-1.44804	0.527137	-2.74699	0.00601454	0.023432	chr6-128161314-128162158	Rxfp1
chr6-128169104-128170671...3294923	7.08556	-1.51884	0.442616	-3.4315	0.00060025	0.00514489	chr6-128169104-128170671	Rxfp1
chr6-128200035-128201320...3294931	31.7165	-1.15769	0.213201	-5.43003	5.63443e-08	1.11465e-05	chr6-128200035-128201320	Rxfp1
chr6-128227332-128228158...3294934	4.50789	-1.43282	0.531915	-2.69369	0.00706648	0.0260999	chr6-128227332-128228158	Rxfp1
chr6-128244640-128246885...3294937	4.63131	-1.95761	0.657961	-2.97527	0.0029273	0.0145817	chr6-128244640-128246885	Rxfp1
chr6-128259385-128260198...3294939	1.73942	-1.68855	0.684919	-2.46532	0.0136889	0.0404325	chr6-128259385-128260198	Rxfp1
chr6-128296220-128296627...3294946	1.56547	-1.74581	0.702216	-2.48615	0.0129134	0.038879	chr6-128296220-128296627	Rxfp1
chr6-128299538-128301133...3294947	9.57402	-1.21373	0.361792	-3.35478	0.00079427	0.00616915	chr6-128299538-128301133	Rxfp1
chr6-128319496-128319699...3294952	1.77912	-1.59398	0.671779	-2.37278	0.0176548	0.047789	chr6-128319496-128319699	Rxfp1
chr6-128335651-128336394...3294957	5.81599	-2.02349	0.565838	-3.57609	0.000348766	0.00357925	chr6-128335651-128336394	Rxfp1
chr6-128339744-128340135...3294959	3.46284	-1.72755	0.637401	-2.7103	0.00672221	0.0252353	chr6-128339744-128340135	Rxfp1
chr6-128342658-128342878...3294960	1.81246	-1.67895	0.684661	-2.45224	0.0141969	0.0414001	chr6-128342658-128342878	Rxfp1
chr6-128347230-128347658...3294963	4.32569	-2.30433	0.656798	-3.50843	0.000450757	0.00425375	chr6-128347230-128347658	Rxfp1
chr6-128349722-128350032...3294964	14.5888	-1.76185	0.371619	-4.74102	2.12646e-06	0.000122384	chr6-128349722-128350032	Rxfp1
chr6-128351131-128351739...3294965	4.66779	-1.93204	0.632354	-3.05531	0.00224829	0.0122457	chr6-128351131-128351739	Rxfp1
chr6-128355138-128356409...3294966	34.6889	-0.823612	0.192521	-4.27804	1.8855e-05	0.000518512	chr6-128355138-128356409	Rxfp1
chr6-128361954-128363372...3294968	19.1013	-0.970429	0.240167	-4.04065	5.33036e-05	0.00103262	chr6-128361954-128363372	Rxfp1
chr6-128372604-128375520...3294970	16.6624	-1.34243	0.317743	-4.2249	2.39046e-05	0.000605985	chr6-128372604-128375520	Rxfp1
chr6-128388698-128390092...3294972	10.8633	-2.15016	0.540381	-3.97897	6.92152e-05	0.00122836	chr6-128388698-128390092	Rxfp1
chr6-128399262-128400601...3294975	15.4707	-1.67226	0.326563	-5.12078	3.04279e-07	3.42504e-05	chr6-128399262-128400601	Rxfp1
chr6-128410944-128411638...3294978	5.66543	-1.29721	0.453724	-2.85903	0.00424939	0.0186576	chr6-128410944-128411638	Rxfp1
chr6-128423979-128425326...3294980	29.5166	-0.928385	0.200745	-4.62469	3.75161e-06	0.000179343	chr6-128423979-128425326	Rxfp1
chr6-128432388-128433096...3294981	5.66564	-2.96804	0.669495	-4.43326	9.282e-06	0.000325075	chr6-128432388-128433096	Rxfp1
chr6-128437573-128439287...3294983	45.5414	-0.614564	0.181757	-3.38124	0.000721595	0.0057995	chr6-128437573-128439287	Rxfp1
chr6-128444737-128445218...3294984	1.92565	-1.83365	0.678658	-2.70188	0.00689494	0.0256662	chr6-128444737-128445218	Rxfp1
chr6-128479580-128480818...3294991	18.7811	-0.810557	0.235133	-3.44723	0.000566356	0.00495216	chr6-128479580-128480818	Rxfp1
chr6-128503933-128505289...3294997	22.4878	-1.36217	0.255693	-5.32736	9.96529e-08	1.64154e-05	chr6-128503933-128505289	Rxfp1
chr6-128542740-128544202...3295004	15.7912	-1.0484	0.297591	-3.52295	0.000426778	0.0040994	chr6-128542740-128544202	Rxfp1
chr6-128596651-128597706...3295012	10.2946	-1.25059	0.362877	-3.44632	0.000568283	0.00496378	chr6-128596651-128597706	Rxfp1
chr6-128602124-128603191...3295014	8.0996	-1.36153	0.408215	-3.33533	0.000851988	0.00644878	chr6-128602124-128603191	Rxfp1
chr6-128652709-128653464...3295028	1.67718	-1.92495	0.76992	-2.50019	0.0124126	0.0378727	chr6-128652709-128653464	Rxfp1
chr6-128759858-128761312...3295045	39.4066	-0.621378	0.184068	-3.37581	0.000735979	0.00587753	chr6-128759858-128761312	Rxfp1
chr6-128763699-128764550...3295046	32.9612	-0.633096	0.203641	-3.10889	0.00187792	0.0108754	chr6-128763699-128764550	Rxfp1
chr6-128798286-128800009...3295053	40.2144	-0.57616	0.19866	-2.90023	0.00372884	0.017113	chr6-128798286-128800009	Rxfp1
chr6-128802625-128803428...3295054	34.251	-0.58119	0.18784	-3.09407	0.00197428	0.0112385	chr6-128802625-128803428	Rxfp1
chr6-128808514-128808852...3295056	1.88698	-1.67388	0.672604	-2.48866	0.0128227	0.0386902	chr6-128808514-128808852	Rxfp1
chr6-128838095-128839743...3295060	41.0166	-1.25238	0.194447	-6.44075	1.18883e-10	1.77964e-07	chr6-128838095-128839743	Rxfp1
chr6-128842613-128844119...3295061	41.4835	-0.930352	0.19413	-4.79241	1.64787e-06	0.000103764	chr6-128842613-128844119	Rxfp1
chr6-128849747-128850506...3295062	3.99159	-1.24803	0.52866	-2.36074	0.0182384	0.0488282	chr6-128849747-128850506	Rxfp1
chr6-128852811-128853485...3295063	2.31831	-1.92158	0.736383	-2.60949	0.00906783	0.0307726	chr6-128852811-128853485	Rxfp1
chr6-128853498-128854723...3295064	5.56693	-1.21664	0.471525	-2.58021	0.0098739	0.0325529	chr6-128853498-128854723	Rxfp1
chr6-129012674-129013262...3295085	1.28633	-1.68448	0.70147	-2.40135	0.0163345	0.0454009	chr6-129012674-129013262	Rxfp1
chr6-129066726-129067594...3295090	3.58503	-1.54084	0.610822	-2.52257	0.0116502	0.036325	chr6-129066726-129067594	Rxfp1
chr6-129109035-129109863...3295095	4.37763	-2.35075	0.811993	-2.89504	0.00379111	0.0172993	chr6-129109035-129109863	Rxfp1
chr6-129111322-129112102...3295096	8.43837	-2.16485	0.670677	-3.22785	0.00124724	0.00829564	chr6-129111322-129112102	Rxfp1
chr6-129113331-129114088...3295098	2.62023	-2.13581	0.733522	-2.91171	0.00359451	0.0167059	chr6-129113331-129114088	Rxfp1
chr6-129179490-129181137...3295111	6.62372	-1.77413	0.53975	-3.28695	0.00101277	0.00723381	chr6-129179490-129181137	Rxfp1
chr6-129185672-129187521...3295112	2.89427	-1.8055	0.69592	-2.59441	0.00947533	0.0316966	chr6-129185672-129187521	Rxfp1
chr6-129215943-129216983...3295115	4.59564	-2.10788	0.705728	-2.98682	0.00281899	0.0142149	chr6-129215943-129216983	Rxfp1
chr6-129222286-129223842...3295116	7.89684	-3.46987	0.706067	-4.91436	8.90727e-07	6.96116e-05	chr6-129222286-129223842	Rxfp1
chr6-129224078-129224493...3295117	2.01472	-2.2943	0.719869	-3.1871	0.00143707	0.00911746	chr6-129224078-129224493	Rxfp1
chr6-129229624-129230914...3295119	5.7804	-2.18412	0.621085	-3.51663	0.000437069	0.0041671	chr6-129229624-129230914	Rxfp1
chr6-129237401-129238571...3295122	8.16052	-0.995589	0.392393	-2.53723	0.0111735	0.0353228	chr6-129237401-129238571	Rxfp1
chr6-129255046-129257355...3295126	6.53182	-2.13823	0.573362	-3.72929	0.000192022	0.00241064	chr6-129255046-129257355	Rxfp1
chr6-129312450-129312940...3295131	1.41856	-1.99661	0.777406	-2.5683	0.0102198	0.0333086	chr6-129312450-129312940	Rxfp1
chr6-129333591-129334512...3295134	5.07022	-2.02362	0.606545	-3.3363	0.000849006	0.00643395	chr6-129333591-129334512	Rxfp1
chr6-129423136-129424293...3295157	4.66563	-1.3119	0.5161	-2.54195	0.0110237	0.0350116	chr6-129423136-129424293	Rxfp1
chr6-129451349-129452340...3295161	2.86266	-2.03303	0.726868	-2.79697	0.00515843	0.0211747	chr6-129451349-129452340	Rxfp1
chr6-129472496-129473259...3295164	3.49839	-2.03681	0.769531	-2.64682	0.00812534	0.028628	chr6-129472496-129473259	Rxfp1
chr6-129477756-129478866...3295166	8.74086	-1.9143	0.468864	-4.08285	4.4486e-05	0.000918081	chr6-129477756-129478866	Rxfp1
chr6-129479922-129481094...3295167	4.6499	-2.13497	0.704968	-3.02846	0.00245805	0.0129868	chr6-129479922-129481094	Rxfp1
chr6-129520716-129521630...3295176	4.30457	-2.37503	0.717018	-3.31237	0.000925082	0.00681361	chr6-129520716-129521630	Rxfp1
chr6-129529237-129529575...3295177	1.86286	-2.01446	0.758442	-2.65605	0.0079062	0.0281092	chr6-129529237-129529575	Rxfp1
chr6-129532390-129534369...3295178	31.9997	-0.543823	0.173587	-3.13285	0.00173119	0.0103146	chr6-129532390-129534369	Rxfp1
chr6-129543120-129545238...3295181	20.6875	-1.05311	0.232565	-4.52823	5.94797e-06	0.000243153	chr6-129543120-129545238	Rxfp1
chr6-129558216-129560103...3295184	7.42324	-0.914665	0.352113	-2.59764	0.00938657	0.0314933	chr6-129558216-129560103	Rxfp1
chr6-129575129-129576099...3295187	4.53907	-1.91369	0.662303	-2.88944	0.00385924	0.0174913	chr6-129575129-129576099	Rxfp1
chr6-129679943-129680786...3295191	2.129	-1.86112	0.753177	-2.47102	0.0134728	0.0399957	chr6-129679943-129680786	Rxfp1
chr6-131290350-131290685...3295225	2.54376	-1.92583	0.665841	-2.89233	0.00382393	0.0173895	chr6-131290350-131290685	Rxfp1
chr6-131292234-131293824...3295226	12.1013	-0.798211	0.278247	-2.86872	0.00412139	0.018268	chr6-131292234-131293824	Rxfp1
chr6-131301175-131302095...3295228	2.68998	-2.24381	0.798574	-2.80977	0.00495769	0.0206427	chr6-131301175-131302095	Rxfp1
chr6-131387265-131388972...3295241	28.3772	-0.926135	0.206585	-4.48307	7.35757e-06	0.000279164	chr6-131387265-131388972	Rxfp1
chr6-131402934-131403327...3295244	1.57468	-1.8538	0.715243	-2.59185	0.00954618	0.0318479	chr6-131402934-131403327	Rxfp1
chr6-131432893-131434718...3295250	10.4644	-1.01793	0.382771	-2.65937	0.00782874	0.0279269	chr6-131432893-131434718	Rxfp1
chr6-131440397-131441461...3295251	1.64723	-2.19329	0.763915	-2.87112	0.00409022	0.018175	chr6-131440397-131441461	Rxfp1
chr6-131466743-131467445...3295256	2.71616	-1.99864	0.664149	-3.00933	0.00261823	0.0135329	chr6-131466743-131467445	Rxfp1
chr6-133104856-133105993...3295296	25.4495	-0.992236	0.219934	-4.51152	6.4364e-06	0.000255635	chr6-133104856-133105993	Rxfp1
chr6-133182919-133183773...3295305	1.57149	-2.03214	0.755749	-2.68891	0.00716854	0.0263524	chr6-133182919-133183773	Rxfp1
chr6-133830377-133831122...3295329	1.96898	-2.16727	0.744844	-2.9097	0.00361772	0.0167759	chr6-133830377-133831122	Rxfp1
chr6-133860699-133861791...3295331	5.10591	-1.64699	0.620328	-2.65503	0.00793012	0.0281646	chr6-133860699-133861791	Rxfp1
chr6-133960015-133961253...3295346	3.86619	-2.38622	0.670952	-3.55648	0.000375862	0.00376511	chr6-133960015-133961253	Rxfp1
chr6-133984701-133985097...3295350	1.30082	-1.66757	0.686509	-2.42906	0.0151379	0.0431854	chr6-133984701-133985097	Rxfp1
chr6-133988955-133989838...3295351	3.26817	-1.63269	0.692045	-2.35922	0.0183134	0.048963	chr6-133988955-133989838	Rxfp1
chr6-134034640-134036446...3295358	39.4895	-0.957194	0.185442	-5.16169	2.44729e-07	2.97191e-05	chr6-134034640-134036446	Rxfp1
chr6-134040326-134040505...3295359	1.53848	-2.06428	0.690631	-2.98898	0.00279909	0.014149	chr6-134040326-134040505	Rxfp1
chr6-134041612-134042461...3295360	5.06387	-1.42531	0.506483	-2.81413	0.00489091	0.0204627	chr6-134041612-134042461	Rxfp1
chr6-134047192-134048492...3295361	5.16992	-2.28349	0.663316	-3.44253	0.000576296	0.00501176	chr6-134047192-134048492	Rxfp1
chr6-134051960-134052889...3295362	4.05162	-3.08523	0.733384	-4.20684	2.58969e-05	0.000637961	chr6-134051960-134052889	Rxfp1
chr6-134058406-134059778...3295364	6.58021	-1.16509	0.45762	-2.54598	0.0108972	0.0347398	chr6-134058406-134059778	Rxfp1
chr6-134068379-134068886...3295366	1.294	-1.84085	0.697206	-2.64033	0.00828253	0.0289967	chr6-134068379-134068886	Rxfp1
chr6-134085684-134086765...3295369	4.44557	-2.68847	0.711167	-3.78037	0.000156595	0.00210782	chr6-134085684-134086765	Rxfp1
chr6-134089363-134090095...3295370	4.71679	-3.00491	0.696055	-4.31707	1.58117e-05	0.000462152	chr6-134089363-134090095	Rxfp1
chr6-134095737-134096903...3295371	5.60459	-1.7562	0.541133	-3.24542	0.00117278	0.0079555	chr6-134095737-134096903	Rxfp1
chr6-134105338-134106228...3295375	3.40463	-2.21022	0.671215	-3.29286	0.00099175	0.00713681	chr6-134105338-134106228	Rxfp1
chr6-134107132-134107983...3295376	3.27747	-1.64986	0.656242	-2.5141	0.0119336	0.0369052	chr6-134107132-134107983	Rxfp1
chr6-134116428-134117739...3295377	8.19259	-2.47443	0.592984	-4.17284	3.0083e-05	0.000705463	chr6-134116428-134117739	Rxfp1
chr6-134119167-134119560...3295379	2.15844	-1.66668	0.683771	-2.43749	0.0147897	0.0425349	chr6-134119167-134119560	Rxfp1
chr6-134127510-134128998...3295381	9.31562	-2.02461	0.471903	-4.29032	1.78419e-05	0.000499612	chr6-134127510-134128998	Rxfp1
chr6-134142372-134143123...3295384	4.70088	-2.20587	0.662538	-3.32942	0.000870274	0.006542	chr6-134142372-134143123	Rxfp1
chr6-134144094-134144513...3295385	2.02312	-1.87617	0.678369	-2.76571	0.00567993	0.022571	chr6-134144094-134144513	Rxfp1
chr6-134146000-134146285...3295386	3.75951	-2.16575	0.706267	-3.06648	0.00216596	0.0119595	chr6-134146000-134146285	Rxfp1
chr6-134146699-134146877...3295387	1.49975	-2.04638	0.704979	-2.90275	0.00369901	0.0170222	chr6-134146699-134146877	Rxfp1
chr6-134147896-134148788...3295388	14.3822	-2.51449	0.451174	-5.57321	2.50087e-08	6.36529e-06	chr6-134147896-134148788	Rxfp1
chr6-134150851-134151754...3295389	9.825	-1.71052	0.45821	-3.73305	0.000189171	0.00238692	chr6-134150851-134151754	Rxfp1
chr6-134160894-134162013...3295390	3.17471	-2.16062	0.731539	-2.95352	0.00314171	0.0152762	chr6-134160894-134162013	Rxfp1
chr6-134170345-134171145...3295393	4.362	-2.33424	0.669297	-3.4876	0.00048737	0.0044808	chr6-134170345-134171145	Rxfp1
chr6-134173479-134174096...3295394	3.9839	-1.41022	0.58394	-2.41501	0.0157348	0.0443054	chr6-134173479-134174096	Rxfp1
chr6-134181972-134183475...3295396	10.6334	-1.1057	0.361657	-3.05731	0.00223332	0.0121941	chr6-134181972-134183475	Rxfp1
chr6-134186371-134187708...3295399	7.3674	-1.82548	0.514636	-3.54712	0.000389461	0.00385673	chr6-134186371-134187708	Rxfp1
chr6-134198744-134199273...3295400	3.83293	-2.37716	0.679922	-3.49622	0.000471897	0.00438733	chr6-134198744-134199273	Rxfp1
chr6-134199807-134201338...3295401	12.6335	-0.972287	0.296845	-3.2754	0.00105512	0.00742871	chr6-134199807-134201338	Rxfp1
chr6-134205731-134205906...3295402	1.70958	-1.74181	0.712578	-2.44438	0.0145101	0.0419984	chr6-134205731-134205906	Rxfp1
chr6-134206433-134209183...3295403	22.1946	-1.94638	0.350794	-5.54848	2.8816e-08	6.98538e-06	chr6-134206433-134209183	Rxfp1
chr6-134210814-134211841...3295404	6.70058	-2.94274	0.691925	-4.25298	2.10947e-05	0.000558802	chr6-134210814-134211841	Rxfp1
chr6-134219456-134220975...3295406	11.3412	-1.1203	0.395403	-2.83331	0.00460688	0.0196726	chr6-134219456-134220975	Rxfp1
chr6-134226263-134227018...3295407	5.01456	-1.59871	0.548791	-2.91315	0.00357797	0.0166581	chr6-134226263-134227018	Rxfp1
chr6-134236126-134236823...3295409	3.06639	-2.16141	0.761772	-2.83735	0.004549	0.0195045	chr6-134236126-134236823	Rxfp1
chr6-134248298-134249292...3295410	5.06854	-2.82351	0.682527	-4.13686	3.52097e-05	0.000784147	chr6-134248298-134249292	Rxfp1
chr6-134249543-134250522...3295411	2.94775	-2.37132	0.691927	-3.42713	0.000610005	0.00520172	chr6-134249543-134250522	Rxfp1
chr6-134251756-134252650...3295412	5.30819	-1.82655	0.614958	-2.9702	0.00297609	0.0147299	chr6-134251756-134252650	Rxfp1
chr6-134258367-134259239...3295414	6.67426	-1.77532	0.554155	-3.20364	0.001357	0.00877276	chr6-134258367-134259239	Rxfp1
chr6-134269844-134270725...3295416	3.77047	-2.77091	0.679261	-4.0793	4.51711e-05	0.000926634	chr6-134269844-134270725	Rxfp1
chr6-134292628-134294464...3295421	7.66286	-2.9096	0.678907	-4.28572	1.8215e-05	0.000506544	chr6-134292628-134294464	Rxfp1
chr6-134299350-134300503...3295422	7.65899	-3.16297	0.712258	-4.44077	8.96396e-06	0.000318625	chr6-134299350-134300503	Rxfp1
chr6-134302360-134302999...3295423	2.63464	-2.55628	0.77004	-3.31967	0.000901225	0.00669683	chr6-134302360-134302999	Rxfp1
chr6-134367417-134369056...3295435	8.35481	-2.80012	0.652483	-4.29148	1.77489e-05	0.000498209	chr6-134367417-134369056	Rxfp1
chr6-134388244-134390022...3295439	11.16	-1.93633	0.421149	-4.59774	4.27107e-06	0.000194293	chr6-134388244-134390022	Rxfp1
chr6-134413840-134414810...3295443	6.56385	-1.4259	0.522088	-2.73114	0.00631148	0.024205	chr6-134413840-134414810	Rxfp1
chr6-134420898-134422520...3295445	16.4395	-2.52558	0.473672	-5.33192	9.71772e-08	1.61634e-05	chr6-134420898-134422520	Rxfp1
chr6-134431507-134432298...3295448	3.25969	-2.48706	0.744628	-3.34001	0.000837752	0.00638127	chr6-134431507-134432298	Rxfp1
chr6-134439280-134440357...3295449	10.8072	-0.680198	0.284714	-2.38906	0.0168915	0.046423	chr6-134439280-134440357	Rxfp1
chr6-134450789-134451352...3295450	2.69949	-2.54481	0.664536	-3.82945	0.000128429	0.00184575	chr6-134450789-134451352	Rxfp1
chr6-134452590-134453121...3295451	3.46409	-2.32174	0.697809	-3.32718	0.000877287	0.00657736	chr6-134452590-134453121	Rxfp1
chr6-134462458-134462989...3295454	2.29247	-2.06402	0.693382	-2.97674	0.00291335	0.0145348	chr6-134462458-134462989	Rxfp1
chr6-134470493-134471459...3295456	10.4797	-1.47744	0.373575	-3.95487	7.65767e-05	0.00131473	chr6-134470493-134471459	Rxfp1
chr6-134472988-134473899...3295457	7.45125	-1.32555	0.457213	-2.8992	0.0037412	0.0171487	chr6-134472988-134473899	Rxfp1
chr6-134476776-134476932...3295459	1.2344	-1.73431	0.693229	-2.50179	0.0123567	0.0377578	chr6-134476776-134476932	Rxfp1
chr6-134483920-134484228...3295463	1.31296	-1.64309	0.682985	-2.40575	0.0161391	0.0450554	chr6-134483920-134484228	Rxfp1
chr6-134488831-134489946...3295465	9.16777	-1.18429	0.45508	-2.60238	0.00925792	0.0311964	chr6-134488831-134489946	Rxfp1
chr6-134494203-134494744...3295466	2.2967	-1.65991	0.688507	-2.41088	0.0159141	0.0446479	chr6-134494203-134494744	Rxfp1
chr6-134504891-134505447...3295471	3.66932	-2.71615	0.712149	-3.81402	0.000136723	0.00192616	chr6-134504891-134505447	Rxfp1
chr6-134506157-134507126...3295472	5.19118	-2.03167	0.634759	-3.2007	0.00137095	0.0088336	chr6-134506157-134507126	Rxfp1
chr6-134512547-134513384...3295473	4.69779	-2.72662	0.685256	-3.97898	6.92114e-05	0.00122836	chr6-134512547-134513384	Rxfp1
chr6-134517236-134517784...3295477	3.31739	-1.65623	0.652862	-2.53688	0.0111846	0.0353453	chr6-134517236-134517784	Rxfp1
chr6-134526615-134528385...3295479	9.37469	-0.921739	0.338516	-2.72288	0.00647152	0.0246163	chr6-134526615-134528385	Rxfp1
chr6-134537793-134538082...3295481	2.90301	-1.79357	0.702605	-2.55274	0.0106879	0.0342909	chr6-134537793-134538082	Rxfp1
chr6-134543139-134543538...3295483	4.0413	-2.23871	0.659844	-3.39278	0.000691868	0.00564526	chr6-134543139-134543538	Rxfp1
chr6-134543558-134543985...3295484	3.10605	-2.14367	0.689487	-3.10908	0.00187668	0.0108706	chr6-134543558-134543985	Rxfp1
chr6-134555916-134556675...3295491	2.08556	-1.92367	0.682994	-2.81653	0.0048546	0.020365	chr6-134555916-134556675	Rxfp1
chr6-134565857-134567638...3295494	39.7902	-0.836172	0.195453	-4.27812	1.88475e-05	0.000518465	chr6-134565857-134567638	Rxfp1
chr6-134574536-134574960...3295496	1.24118	-1.70407	0.716406	-2.37863	0.0173771	0.0472979	chr6-134574536-134574960	Rxfp1
chr6-134599020-134599457...3295501	2.30664	-1.9376	0.744103	-2.60394	0.00921598	0.0311038	chr6-134599020-134599457	Rxfp1
chr6-134601726-134602742...3295503	7.12106	-2.72403	0.657843	-4.14085	3.46015e-05	0.00077488	chr6-134601726-134602742	Rxfp1
chr6-134611194-134611650...3295506	3.83157	-3.00863	0.670638	-4.48622	7.24979e-06	0.000276374	chr6-134611194-134611650	Rxfp1
chr6-134614674-134615837...3295508	9.62465	-0.917503	0.311691	-2.94363	0.00324391	0.0156088	chr6-134614674-134615837	Rxfp1
chr6-134631960-134633361...3295511	10.7526	-1.31247	0.354973	-3.69738	0.000217834	0.00261843	chr6-134631960-134633361	Rxfp1
chr6-134640639-134641723...3295513	26.7781	-0.687412	0.204594	-3.35988	0.000779751	0.00609748	chr6-134640639-134641723	Rxfp1
chr6-134658945-134660044...3295520	7.88966	-1.74753	0.452459	-3.8623	0.000112322	0.00169036	chr6-134658945-134660044	Rxfp1
chr6-134664519-134665177...3295521	8.75516	-1.53943	0.434525	-3.54279	0.000395918	0.00390063	chr6-134664519-134665177	Rxfp1
chr6-134668649-134668807...3295523	1.89116	-1.90865	0.681372	-2.80119	0.0050914	0.021	chr6-134668649-134668807	Rxfp1
chr6-134668968-134670648...3295524	22.8781	-1.42754	0.343217	-4.15929	3.19233e-05	0.000733803	chr6-134668968-134670648	Rxfp1
chr6-134687402-134688565...3295529	5.95698	-2.4634	0.655221	-3.75965	0.000170152	0.00222753	chr6-134687402-134688565	Rxfp1
chr6-134700280-134701519...3295533	15.4512	-1.3818	0.333023	-4.14926	3.33552e-05	0.000755431	chr6-134700280-134701519	Rxfp1
chr6-134709832-134710787...3295536	8.17059	-1.386	0.444769	-3.11624	0.00183175	0.0106918	chr6-134709832-134710787	Rxfp1
chr6-134713909-134714084...3295537	1.83897	-1.65312	0.684231	-2.41602	0.015691	0.0442237	chr6-134713909-134714084	Rxfp1
chr6-134715354-134716005...3295538	6.046	-2.00863	0.57571	-3.48896	0.000484905	0.00446614	chr6-134715354-134716005	Rxfp1
chr6-134716134-134716646...3295539	5.60337	-1.65885	0.558107	-2.97229	0.00295592	0.0146688	chr6-134716134-134716646	Rxfp1
chr6-134720291-134722893...3295540	10.8289	-2.00467	0.42387	-4.72945	2.25124e-06	0.000127062	chr6-134720291-134722893	Rxfp1
chr6-134727344-134728983...3295542	9.9675	-0.936165	0.322718	-2.90087	0.00372122	0.0170884	chr6-134727344-134728983	Rxfp1
chr6-134729536-134729843...3295543	3.1855	-1.93482	0.719332	-2.68975	0.00715063	0.0263103	chr6-134729536-134729843	Rxfp1
chr6-134760848-134761541...3295550	8.98385	-3.60902	0.693602	-5.20331	1.95775e-07	2.55184e-05	chr6-134760848-134761541	Rxfp1
chr6-134764425-134765033...3295552	3.48661	-1.64016	0.666688	-2.46017	0.0138873	0.0408062	chr6-134764425-134765033	Rxfp1
chr6-134774561-134775187...3295556	1.91372	-1.59959	0.680174	-2.35173	0.0186861	0.0496272	chr6-134774561-134775187	Rxfp1
chr6-134791754-134793177...3295558	26.9803	-0.654712	0.207216	-3.15956	0.00158005	0.00971444	chr6-134791754-134793177	Rxfp1
chr6-134829388-134830897...3295565	43.9494	-0.989077	0.189513	-5.21905	1.79848e-07	2.42478e-05	chr6-134829388-134830897	Rxfp1
chr6-134847510-134847845...3295568	2.14924	-1.94291	0.666112	-2.9168	0.00353645	0.0165249	chr6-134847510-134847845	Rxfp1
chr6-134850529-134851447...3295570	8.44193	-1.32689	0.454386	-2.92017	0.00349836	0.0164074	chr6-134850529-134851447	Rxfp1
chr6-134862346-134863821...3295574	12.5493	-1.55011	0.351811	-4.4061	1.05247e-05	0.000352537	chr6-134862346-134863821	Rxfp1
chr6-134872211-134873012...3295576	2.98747	-2.13118	0.675288	-3.15595	0.00159974	0.0097945	chr6-134872211-134873012	Rxfp1
chr6-134897527-134898850...3295581	37.4978	-0.765374	0.192645	-3.97298	7.09795e-05	0.00125042	chr6-134897527-134898850	Rxfp1
chr6-134903550-134904403...3295582	3.11109	-1.8773	0.726089	-2.5855	0.00972372	0.0322415	chr6-134903550-134904403	Rxfp1
chr6-134919512-134921363...3295585	44.0576	-0.731202	0.202552	-3.60994	0.000306269	0.00328231	chr6-134919512-134921363	Rxfp1
chr6-134942247-134942860...3295588	3.3573	-1.69021	0.664342	-2.54418	0.0109534	0.0348605	chr6-134942247-134942860	Rxfp1
chr6-134983194-134984385...3295599	22.2859	-0.679467	0.22647	-3.00025	0.0026976	0.0138083	chr6-134983194-134984385	Rxfp1
chr6-134999476-135000454...3295603	3.77321	-2.36367	0.68464	-3.45243	0.000555564	0.00488915	chr6-134999476-135000454	Rxfp1
chr6-135011150-135012312...3295605	13.5655	-0.94899	0.274252	-3.46028	0.000539612	0.00479906	chr6-135011150-135012312	Rxfp1
chr6-135026044-135027090...3295609	8.43365	-0.866327	0.36159	-2.39588	0.0165806	0.0458525	chr6-135026044-135027090	Rxfp1
chr6-135040137-135041485...3295611	3.08477	-1.85616	0.6886	-2.69556	0.00702698	0.0260023	chr6-135040137-135041485	Rxfp1
chr6-135048666-135049506...3295612	6.38583	-1.76089	0.508127	-3.46545	0.000529338	0.00473818	chr6-135048666-135049506	Rxfp1
chr6-135064970-135066104...3295614	6.40265	-0.970573	0.407702	-2.3806	0.0172847	0.0471219	chr6-135064970-135066104	Rxfp1
chr6-135079069-135079977...3295616	3.24504	-1.93812	0.821873	-2.35818	0.0183647	0.0490628	chr6-135079069-135079977	Rxfp1
chr6-135140938-135142185...3295626	6.45461	-2.64417	0.686406	-3.8522	0.000117062	0.00173635	chr6-135140938-135142185	Rxfp1
chr6-135144497-135144975...3295627	3.24482	-1.95962	0.655959	-2.98742	0.00281347	0.0141964	chr6-135144497-135144975	Rxfp1
chr6-135183868-135184234...3295635	1.76252	-1.63502	0.678722	-2.40897	0.0159978	0.0448029	chr6-135183868-135184234	Rxfp1
chr6-135188345-135189683...3295636	8.32322	-1.20227	0.476794	-2.52157	0.0116832	0.0363906	chr6-135188345-135189683	Rxfp1
chr6-135191614-135192138...3295637	3.05594	-2.46771	0.802096	-3.07658	0.00209387	0.0116872	chr6-135191614-135192138	Rxfp1
chr6-135197722-135198648...3295639	16.0277	-1.25161	0.286099	-4.37475	1.2157e-05	0.000387843	chr6-135197722-135198648	Rxfp1
chr6-135205796-135206449...3295641	2.06131	-1.86097	0.696765	-2.67088	0.00756534	0.0272977	chr6-135205796-135206449	Rxfp1
chr6-135207544-135208256...3295642	2.36328	-2.42912	0.75253	-3.22793	0.00124688	0.0082948	chr6-135207544-135208256	Rxfp1
chr6-135223632-135224220...3295645	2.8086	-1.6537	0.681503	-2.42654	0.0152436	0.0433928	chr6-135223632-135224220	Rxfp1
chr6-135249790-135250572...3295651	9.80479	-1.25313	0.362198	-3.45979	0.000540594	0.00480487	chr6-135249790-135250572	Rxfp1
chr6-135252524-135253460...3295652	7.43192	-1.30374	0.440856	-2.9573	0.0031035	0.0151526	chr6-135252524-135253460	Rxfp1
chr6-135295058-135296089...3295658	4.50205	-2.05805	0.726002	-2.83477	0.00458588	0.0196105	chr6-135295058-135296089	Rxfp1
chr6-135369288-135370292...3295675	7.15644	-1.32914	0.474282	-2.80242	0.0050721	0.0209452	chr6-135369288-135370292	Rxfp1
chr6-135377476-135378334...3295677	5.55379	-0.99812	0.419389	-2.37994	0.0173155	0.0471754	chr6-135377476-135378334	Rxfp1
chr6-135386678-135387502...3295678	5.76397	-1.6261	0.515749	-3.1529	0.00161659	0.00986166	chr6-135386678-135387502	Rxfp1
chr6-135398933-135399289...3295681	1.85134	-1.71362	0.701592	-2.44248	0.0145868	0.0421449	chr6-135398933-135399289	Rxfp1
chr6-135444551-135445544...3295688	8.01319	-1.10273	0.359895	-3.06403	0.0021838	0.0120221	chr6-135444551-135445544	Rxfp1
chr6-135525641-135526317...3295698	3.07942	-2.04268	0.706727	-2.89034	0.0038483	0.0174585	chr6-135525641-135526317	Rxfp1
chr6-135559230-135560206...3295702	9.13823	-1.35167	0.42233	-3.20051	0.00137184	0.00883795	chr6-135559230-135560206	Rxfp1
chr6-135662124-135663045...3295716	5.47642	-3.51237	0.731548	-4.80128	1.57656e-06	0.000100715	chr6-135662124-135663045	Rxfp1
chr6-135719139-135720043...3295724	3.61101	-2.03509	0.70279	-2.89573	0.00378282	0.0172772	chr6-135719139-135720043	Rxfp1
chr6-135721761-135722269...3295725	1.91492	-2.34472	0.727782	-3.22173	0.00127418	0.00841988	chr6-135721761-135722269	Rxfp1
chr6-135740506-135741727...3295729	8.29952	-1.32059	0.498277	-2.65031	0.00804189	0.028435	chr6-135740506-135741727	Rxfp1
chr6-135755066-135756469...3295732	5.70986	-2.21043	0.738457	-2.99331	0.00275968	0.0140179	chr6-135755066-135756469	Rxfp1
chr6-135766966-135768170...3295737	8.28199	-2.75428	0.674538	-4.0832	4.44194e-05	0.000917424	chr6-135766966-135768170	Rxfp1
chr6-135829080-135830151...3295745	6.49747	-1.69121	0.612944	-2.75916	0.00579503	0.0228671	chr6-135829080-135830151	Rxfp1
chr6-135843919-135844606...3295748	2.37858	-2.35643	0.725877	-3.24632	0.00116906	0.00793765	chr6-135843919-135844606	Rxfp1
chr6-135869498-135870589...3295754	4.87087	-2.49232	0.707774	-3.52135	0.000429357	0.00411586	chr6-135869498-135870589	Rxfp1
chr6-135897282-135898536...3295756	2.97541	-2.07549	0.763756	-2.71748	0.00657817	0.0248818	chr6-135897282-135898536	Rxfp1
chr6-135926126-135927505...3295765	13.8883	-1.51313	0.460993	-3.28234	0.00102951	0.00731003	chr6-135926126-135927505	Rxfp1
chr6-135965102-135965788...3295769	3.32112	-2.45874	0.745505	-3.29809	0.00097345	0.007052	chr6-135965102-135965788	Rxfp1
chr6-136079936-136080759...3295793	2.22102	-1.68119	0.690897	-2.43334	0.0149601	0.042857	chr6-136079936-136080759	Rxfp1
chr6-136109176-136109871...3295795	3.51835	-2.91832	0.827363	-3.52726	0.000419889	0.00405212	chr6-136109176-136109871	Rxfp1
chr6-136200504-136201470...3295810	3.3273	-2.21319	0.741269	-2.98568	0.00282946	0.0142505	chr6-136200504-136201470	Rxfp1
chr6-136255855-136256392...3295814	1.49544	1.21838	0.458495	2.65735	0.00787586	0.0280398	chr6-136255855-136256392	Rxfp1
chr6-136276642-136277322...3295815	1.57247	-1.74753	0.694152	-2.5175	0.0118191	0.0366727	chr6-136276642-136277322	Rxfp1
chr6-136390240-136391336...3295838	2.04982	-1.87488	0.756576	-2.47812	0.0132078	0.039466	chr6-136390240-136391336	Rxfp1
chr6-136418975-136419801...3295841	3.0538	-2.13266	0.672164	-3.17283	0.00150963	0.00942849	chr6-136418975-136419801	Rxfp1
chr6-136420292-136421442...3295842	3.56926	-1.5487	0.643173	-2.4079	0.0160445	0.0448857	chr6-136420292-136421442	Rxfp1
chr6-136466003-136466400...3295850	5.61196	-2.12922	0.602139	-3.53609	0.000406097	0.00396527	chr6-136466003-136466400	Rxfp1
chr6-136493530-136494032...3295857	1.86773	-2.00427	0.739024	-2.71204	0.00668696	0.0251492	chr6-136493530-136494032	Rxfp1
chr6-136531836-136533183...3295866	10.4451	-1.15542	0.336297	-3.43573	0.000590957	0.00509244	chr6-136531836-136533183	Rxfp1
chr6-136535326-136536643...3295867	6.87151	-1.28061	0.418851	-3.05744	0.00223235	0.0121904	chr6-136535326-136536643	Rxfp1
chr6-136543096-136543969...3295870	9.75883	-1.84107	0.44892	-4.10111	4.11167e-05	0.000870116	chr6-136543096-136543969	Rxfp1
chr6-136548193-136549234...3295871	9.38409	-1.77874	0.417526	-4.26019	2.04256e-05	0.000546487	chr6-136548193-136549234	Rxfp1
chr6-136550686-136551534...3295873	5.4172	-1.39095	0.496152	-2.80347	0.00505553	0.0209006	chr6-136550686-136551534	Rxfp1
chr6-136555467-136555871...3295875	2.45692	-2.46405	0.687882	-3.58208	0.000340873	0.00352583	chr6-136555467-136555871	Rxfp1
chr6-136558870-136560431...3295877	6.90937	-2.22217	0.568673	-3.90764	9.32011e-05	0.00149465	chr6-136558870-136560431	Rxfp1
chr6-136572645-136573366...3295883	7.13805	-1.20221	0.511953	-2.34829	0.0188599	0.0499419	chr6-136572645-136573366	Rxfp1
chr6-136585527-136585803...3295886	1.71155	-1.75879	0.675969	-2.60188	0.00927131	0.0312263	chr6-136585527-136585803	Rxfp1
chr6-136589464-136590028...3295888	2.42445	-2.31717	0.738219	-3.13886	0.00169605	0.0101784	chr6-136589464-136590028	Rxfp1
chr6-136590474-136591586...3295889	5.25207	-2.60082	0.661427	-3.93213	8.41951e-05	0.00139785	chr6-136590474-136591586	Rxfp1
chr6-136591694-136592492...3295890	5.55179	-2.89099	0.710214	-4.07059	4.68947e-05	0.000950499	chr6-136591694-136592492	Rxfp1
chr6-136611253-136612230...3295894	8.79191	-1.46162	0.423918	-3.44789	0.000564983	0.00494417	chr6-136611253-136612230	Rxfp1
chr6-136614133-136614561...3295896	2.90581	-2.35423	0.681953	-3.45219	0.000556066	0.00489208	chr6-136614133-136614561	Rxfp1
chr6-136633296-136635170...3295900	6.8106	-1.56596	0.565589	-2.76872	0.00562764	0.0224351	chr6-136633296-136635170	Rxfp1
chr6-136661469-136662189...3295906	2.85917	-2.08204	0.67318	-3.09285	0.00198247	0.0112707	chr6-136661469-136662189	Rxfp1
chr6-136669525-136670235...3295908	1.73174	-2.11456	0.73015	-2.89606	0.00377874	0.0172646	chr6-136669525-136670235	Rxfp1
chr6-136672126-136673001...3295909	5.03546	-3.41309	0.710543	-4.8035	1.55916e-06	9.9955e-05	chr6-136672126-136673001	Rxfp1
chr6-136803640-136804735...3295930	24.2342	-0.927656	0.213291	-4.34924	1.3661e-05	0.000419821	chr6-136803640-136804735	Rxfp1
chr6-136807942-136808956...3295931	23.9008	-0.87244	0.210983	-4.13512	3.54764e-05	0.000787852	chr6-136807942-136808956	Rxfp1
chr6-136827613-136828879...3295933	37.4912	-0.708565	0.18576	-3.81441	0.00013651	0.00192399	chr6-136827613-136828879	Rxfp1
chr6-136835102-136835566...3295934	2.15178	-1.91341	0.674912	-2.83505	0.00458181	0.0195986	chr6-136835102-136835566	Rxfp1
chr6-136860149-136861396...3295940	5.15163	-1.49606	0.527745	-2.83482	0.0045852	0.0196088	chr6-136860149-136861396	Rxfp1
chr6-136874375-136874992...3295942	3.09357	-1.90061	0.698848	-2.71964	0.00653531	0.0247754	chr6-136874375-136874992	Rxfp1
chr6-136875474-136876126...3295943	1.93768	-2.10372	0.665044	-3.16328	0.00156001	0.00963678	chr6-136875474-136876126	Rxfp1
chr6-136887684-136888315...3295947	1.4208	-1.93665	0.763692	-2.5359	0.0112159	0.0354154	chr6-136887684-136888315	Rxfp1
chr6-136895021-136895593...3295948	2.06053	-2.1216	0.771503	-2.74996	0.00596021	0.0233019	chr6-136895021-136895593	Rxfp1
chr6-136904081-136904471...3295951	1.46763	-1.6055	0.675963	-2.37513	0.0175429	0.0475995	chr6-136904081-136904471	Rxfp1
chr6-136913247-136913660...3295953	1.43226	-1.84889	0.723629	-2.55502	0.0106181	0.0341375	chr6-136913247-136913660	Rxfp1
chr6-136920219-136921103...3295956	3.59625	-2.09936	0.65535	-3.20342	0.00135804	0.0087767	chr6-136920219-136921103	Rxfp1
chr6-136939766-136941827...3295961	4.25036	-1.48866	0.623892	-2.38609	0.0170285	0.0466719	chr6-136939766-136941827	Rxfp1
chr6-136952812-136953646...3295964	3.55113	-2.0714	0.876017	-2.36456	0.0180514	0.0484903	chr6-136952812-136953646	Rxfp1
chr6-136990485-136990784...3295977	1.28337	-1.71559	0.707077	-2.42631	0.0152533	0.0434105	chr6-136990485-136990784	Rxfp1
chr6-137115089-137115728...3296008	2.82318	1.20609	0.494551	2.43875	0.0147382	0.042438	chr6-137115089-137115728	Rxfp1
chr6-137205987-137206486...3296030	4.62589	-1.16358	0.492971	-2.36035	0.0182577	0.0488628	chr6-137205987-137206486	Rxfp1
chr6-137209771-137210827...3296032	16.7327	-0.751626	0.258654	-2.90592	0.00366178	0.0169079	chr6-137209771-137210827	Rxfp1
chr6-137214973-137215546...3296033	3.4835	-1.70233	0.705983	-2.41129	0.0158964	0.0446151	chr6-137214973-137215546	Rxfp1
chr6-137251073-137251619...3296039	4.02306	1.27444	0.450032	2.8319	0.0046273	0.0197261	chr6-137251073-137251619	Rxfp1
chr6-137252145-137253759...3296040	17.1705	-0.672737	0.26859	-2.50469	0.0122558	0.0375533	chr6-137252145-137253759	Rxfp1
chr6-137277474-137279040...3296045	6.42394	-1.26909	0.488858	-2.59602	0.00943098	0.0315923	chr6-137277474-137279040	Rxfp1
chr6-137294688-137295889...3296048	14.2423	-0.787919	0.292008	-2.69828	0.00696985	0.0258551	chr6-137294688-137295889	Rxfp1
chr6-137314726-137317438...3296051	19.6557	-0.64568	0.27496	-2.34827	0.0188606	0.0499424	chr6-137314726-137317438	Rxfp1
chr6-137330929-137331492...3296054	1.98711	-2.26633	0.698011	-3.24683	0.00116697	0.00792734	chr6-137330929-137331492	Rxfp1
chr6-137336285-137336817...3296056	3.73493	-2.64001	0.750847	-3.51604	0.00043803	0.00417214	chr6-137336285-137336817	Rxfp1
chr6-137355565-137356298...3296063	2.03738	-1.81337	0.721965	-2.51171	0.0120147	0.0370663	chr6-137355565-137356298	Rxfp1
chr6-137414527-137414925...3296085	3.5216	-1.4738	0.602081	-2.44785	0.0143711	0.0417407	chr6-137414527-137414925	Rxfp1
chr6-137465246-137465866...3296100	3.58698	-2.04	0.731888	-2.78731	0.00531477	0.0215912	chr6-137465246-137465866	Rxfp1
chr6-137470685-137471674...3296101	7.75233	-0.980561	0.407796	-2.40453	0.0161931	0.045151	chr6-137470685-137471674	Rxfp1
chr6-137482872-137484205...3296103	5.02734	-2.01629	0.634372	-3.1784	0.0014809	0.0093026	chr6-137482872-137484205	Rxfp1
chr6-137597207-137598937...3296124	13.2113	-2.61887	0.527693	-4.96286	6.94644e-07	5.88691e-05	chr6-137597207-137598937	Rxfp1
chr6-137637391-137638190...3296129	1.67088	-1.88086	0.74713	-2.51745	0.0118208	0.0366761	chr6-137637391-137638190	Rxfp1
chr6-137648311-137649766...3296130	9.18552	-1.01057	0.351298	-2.87667	0.00401897	0.0179646	chr6-137648311-137649766	Rxfp1
chr6-137697342-137698411...3296141	2.57945	-1.88758	0.768375	-2.45659	0.0140262	0.0410697	chr6-137697342-137698411	Rxfp1
chr6-137703999-137705301...3296142	4.18108	-2.33927	0.719926	-3.24932	0.00115681	0.00788485	chr6-137703999-137705301	Rxfp1
chr6-137726082-137727083...3296146	2.28048	-1.74298	0.730726	-2.38528	0.0170663	0.0467315	chr6-137726082-137727083	Rxfp1
chr6-137734477-137735789...3296147	29.437	-1.25786	0.218548	-5.75554	8.63651e-09	3.10413e-06	chr6-137734477-137735789	Rxfp1
chr6-137747345-137747927...3296150	2.11921	-1.92195	0.679667	-2.82779	0.00468711	0.0198958	chr6-137747345-137747927	Rxfp1
chr6-137754140-137755467...3296151	14.6115	-1.19871	0.299084	-4.00793	6.12543e-05	0.00113249	chr6-137754140-137755467	Rxfp1
chr6-137760829-137761504...3296153	4.21831	-1.73658	0.673236	-2.57945	0.00989571	0.0326008	chr6-137760829-137761504	Rxfp1
chr6-137762073-137762748...3296154	3.76959	-2.18495	0.722275	-3.0251	0.00248553	0.0130784	chr6-137762073-137762748	Rxfp1
chr6-137777579-137778687...3296157	3.73223	-3.02405	0.685016	-4.41457	1.01212e-05	0.000344745	chr6-137777579-137778687	Rxfp1
chr6-137796861-137798558...3296160	11.6129	-2.13378	0.493691	-4.3221	1.54554e-05	0.00045434	chr6-137796861-137798558	Rxfp1
chr6-137804067-137804512...3296162	3.16745	-2.50756	0.737851	-3.39846	0.000677656	0.00557274	chr6-137804067-137804512	Rxfp1
chr6-137807404-137808546...3296163	8.12372	-1.58817	0.549842	-2.88841	0.00387201	0.017525	chr6-137807404-137808546	Rxfp1
chr6-137808972-137809711...3296164	6.78184	-1.79865	0.654296	-2.74899	0.00597792	0.0233391	chr6-137808972-137809711	Rxfp1
chr6-137810103-137810580...3296165	2.7146	-2.28464	0.743345	-3.07345	0.00211598	0.0117725	chr6-137810103-137810580	Rxfp1
chr6-137816464-137817053...3296167	2.38536	-2.39317	0.728493	-3.28509	0.00101948	0.00726665	chr6-137816464-137817053	Rxfp1
chr6-137832073-137832895...3296171	1.8491	-1.75822	0.732751	-2.39947	0.0164186	0.0455548	chr6-137832073-137832895	Rxfp1
chr6-137845469-137846324...3296176	2.22727	-2.59085	0.708266	-3.65802	0.00025417	0.00290148	chr6-137845469-137846324	Rxfp1
chr6-137859138-137860643...3296178	9.24781	-1.30626	0.420826	-3.10403	0.00190903	0.0109884	chr6-137859138-137860643	Rxfp1
chr6-137864959-137865665...3296180	2.90876	-2.37043	0.7036	-3.36901	0.000754391	0.00597267	chr6-137864959-137865665	Rxfp1
chr6-137885756-137886003...3296185	1.35384	-1.87075	0.713648	-2.62139	0.00875728	0.0300711	chr6-137885756-137886003	Rxfp1
chr6-137886238-137887459...3296186	5.44719	-2.62792	0.710686	-3.69773	0.00021754	0.00261577	chr6-137886238-137887459	Rxfp1
chr6-137888421-137890006...3296188	7.2929	-2.33326	0.637003	-3.66287	0.000249404	0.002866	chr6-137888421-137890006	Rxfp1
chr6-137897166-137898262...3296189	3.12494	-1.7483	0.727932	-2.40173	0.0163176	0.0453721	chr6-137897166-137898262	Rxfp1
chr6-137913120-137913825...3296191	2.58366	-1.8338	0.738298	-2.48383	0.0129979	0.0390399	chr6-137913120-137913825	Rxfp1
chr6-137923154-137923722...3296197	2.04344	-1.87162	0.706062	-2.6508	0.00803025	0.0284087	chr6-137923154-137923722	Rxfp1
chr6-137934777-137936100...3296201	8.6618	-1.21894	0.435376	-2.79974	0.00511444	0.0210611	chr6-137934777-137936100	Rxfp1
chr6-137942914-137943615...3296203	3.08079	-2.46833	0.76841	-3.21225	0.00131698	0.00860519	chr6-137942914-137943615	Rxfp1
chr6-137982132-137982607...3296215	1.69013	-1.85962	0.699957	-2.65677	0.00788942	0.0280702	chr6-137982132-137982607	Rxfp1
chr6-138128463-138129783...3296247	3.03157	-2.71324	0.728589	-3.72397	0.000196113	0.00244288	chr6-138128463-138129783	Rxfp1
chr6-138140981-138141732...3296250	3.24305	-1.59764	0.675978	-2.36345	0.0181059	0.0485853	chr6-138140981-138141732	Rxfp1
chr6-138163787-138164368...3296256	2.30118	-2.34878	0.669216	-3.50975	0.000448534	0.00424076	chr6-138163787-138164368	Rxfp1
chr6-138171689-138172257...3296259	3.52339	-2.08746	0.685793	-3.04387	0.00233557	0.0125586	chr6-138171689-138172257	Rxfp1
chr6-138236447-138237291...3296266	3.08472	-2.17056	0.707648	-3.06728	0.00216014	0.0119362	chr6-138236447-138237291	Rxfp1
chr6-138250505-138251555...3296269	3.12878	-2.48191	0.835904	-2.96914	0.00298638	0.0147654	chr6-138250505-138251555	Rxfp1
chr6-138252168-138253060...3296270	2.68133	-2.85407	0.75967	-3.75698	0.000171973	0.00224338	chr6-138252168-138253060	Rxfp1
chr6-138269539-138271345...3296273	3.56632	-2.97244	0.730452	-4.06931	4.71517e-05	0.000953777	chr6-138269539-138271345	Rxfp1
chr6-138311637-138312299...3296280	1.60356	-1.84326	0.751371	-2.4532	0.0141593	0.041326	chr6-138311637-138312299	Rxfp1
chr6-138333976-138334408...3296284	1.38185	-1.906	0.701398	-2.71743	0.00657909	0.0248828	chr6-138333976-138334408	Rxfp1
chr6-138350551-138351200...3296287	1.18882	-1.67362	0.688905	-2.42939	0.0151241	0.0431579	chr6-138350551-138351200	Rxfp1
chr6-138388465-138389243...3296293	1.7883	-2.01169	0.831271	-2.42001	0.01552	0.0439033	chr6-138388465-138389243	Rxfp1
chr6-138422184-138423377...3296297	4.24785	-1.32722	0.535973	-2.47628	0.0132759	0.0396013	chr6-138422184-138423377	Rxfp1
chr6-138428734-138429436...3296300	2.12006	-2.37042	0.760454	-3.11711	0.00182633	0.0106743	chr6-138428734-138429436	Rxfp1
chr6-138788281-138790393...3296336	6.54388	-2.29994	0.750674	-3.06383	0.00218523	0.0120251	chr6-138788281-138790393	Rxfp1
chr6-138802816-138804345...3296339	4.24946	-2.90393	0.789287	-3.67919	0.00023398	0.00274591	chr6-138802816-138804345	Rxfp1
chr6-138835728-138836772...3296341	2.41062	-2.10917	0.861643	-2.44784	0.0143715	0.0417413	chr6-138835728-138836772	Rxfp1
chr6-139036223-139036640...3296357	1.74256	-1.84076	0.767696	-2.39777	0.0164951	0.0456947	chr6-139036223-139036640	Rxfp1
chr6-139190880-139192051...3296364	5.53441	-2.014	0.74953	-2.68702	0.00720921	0.0264445	chr6-139190880-139192051	Rxfp1
chr6-139214138-139215820...3296368	2.07908	-1.83889	0.704489	-2.61025	0.0090477	0.0307244	chr6-139214138-139215820	Rxfp1
chr6-139245274-139246194...3296372	2.49485	-1.89746	0.763604	-2.48487	0.0129599	0.0389673	chr6-139245274-139246194	Rxfp1
chr6-139248836-139249423...3296374	2.03842	-2.13993	0.662293	-3.23109	0.00123318	0.00823475	chr6-139248836-139249423	Rxfp1
chr6-139391226-139391776...3296386	2.11669	-1.69107	0.686484	-2.46337	0.0137636	0.0405683	chr6-139391226-139391776	Rxfp1
chr6-139401205-139402305...3296387	4.84701	-2.01669	0.743431	-2.71267	0.0066743	0.0251182	chr6-139401205-139402305	Rxfp1
chr6-139460413-139461305...3296390	7.36885	-1.62464	0.503229	-3.22842	0.00124475	0.00828478	chr6-139460413-139461305	Rxfp1
chr6-139633291-139634167...3296414	4.23447	-1.96183	0.816035	-2.4041	0.0162122	0.0451842	chr6-139633291-139634167	Rxfp1
chr6-139640390-139641571...3296415	5.68652	-1.73975	0.575381	-3.02365	0.00249744	0.0131186	chr6-139640390-139641571	Rxfp1
chr6-139644305-139645177...3296416	3.9958	-2.51606	0.769376	-3.27026	0.00107447	0.00751634	chr6-139644305-139645177	Rxfp1
chr6-139656912-139657333...3296421	1.70354	-1.92099	0.755612	-2.54229	0.0110128	0.0349886	chr6-139656912-139657333	Rxfp1
chr6-139719430-139720175...3296425	2.09559	-2.16215	0.784145	-2.75734	0.0058274	0.0229464	chr6-139719430-139720175	Rxfp1
chr6-139760610-139761940...3296434	8.69227	-1.74542	0.441416	-3.95413	7.68136e-05	0.00131709	chr6-139760610-139761940	Rxfp1
chr6-139769703-139771023...3296437	4.72989	-1.47443	0.574516	-2.56639	0.0102763	0.0334289	chr6-139769703-139771023	Rxfp1
chr6-139777679-139778291...3296439	2.58107	-2.06701	0.701146	-2.94804	0.00319793	0.0154621	chr6-139777679-139778291	Rxfp1
chr6-139781065-139781984...3296442	3.46392	-1.75353	0.660815	-2.65358	0.00796421	0.0282501	chr6-139781065-139781984	Rxfp1
chr6-139822394-139823893...3296453	5.06459	-2.58886	0.680915	-3.80202	0.000143519	0.00198967	chr6-139822394-139823893	Rxfp1
chr6-139825322-139826218...3296455	5.67356	-1.2997	0.476898	-2.72532	0.00642401	0.0244923	chr6-139825322-139826218	Rxfp1
chr6-139864792-139866069...3296462	10.918	-1.61527	0.459395	-3.51609	0.000437955	0.00417184	chr6-139864792-139866069	Rxfp1
chr6-139874581-139874867...3296464	2.51224	-1.86894	0.680181	-2.74772	0.00600119	0.0234004	chr6-139874581-139874867	Rxfp1
chr6-139877709-139878776...3296465	18.381	-1.51061	0.356186	-4.24107	2.22452e-05	0.000579032	chr6-139877709-139878776	Rxfp1
chr6-139887004-139888096...3296468	8.74992	-3.30529	0.691072	-4.78284	1.72832e-06	0.00010686	chr6-139887004-139888096	Rxfp1
chr6-139949588-139950196...3296485	3.34915	-1.84335	0.761737	-2.41993	0.0155235	0.0439094	chr6-139949588-139950196	Rxfp1
chr6-139956746-139958794...3296487	11.5409	-1.94876	0.520839	-3.74158	0.000182864	0.00233404	chr6-139956746-139958794	Rxfp1
chr6-139975008-139975400...3296493	1.72429	-1.94747	0.795228	-2.44895	0.0143275	0.0416545	chr6-139975008-139975400	Rxfp1
chr6-139989107-139990006...3296498	2.60501	-1.87768	0.712416	-2.63565	0.00839759	0.0292581	chr6-139989107-139990006	Rxfp1
chr6-139999356-140001416...3296501	14.7656	-1.26552	0.382115	-3.31187	0.000926732	0.00682109	chr6-139999356-140001416	Rxfp1
chr6-140005689-140006577...3296502	2.87897	-1.74469	0.677084	-2.57677	0.00997288	0.0327768	chr6-140005689-140006577	Rxfp1
chr6-140013086-140013497...3296505	1.17452	-1.67548	0.701852	-2.38723	0.016976	0.0465718	chr6-140013086-140013497	Rxfp1
chr6-140025324-140025818...3296508	1.2813	-1.8259	0.743149	-2.45698	0.0140111	0.0410421	chr6-140025324-140025818	Rxfp1
chr6-140117764-140119157...3296529	7.89662	-2.63662	0.636639	-4.14147	3.45091e-05	0.000773794	chr6-140117764-140119157	Rxfp1
chr6-140133479-140134209...3296535	3.45286	-1.89972	0.732001	-2.59525	0.00945231	0.0316422	chr6-140133479-140134209	Rxfp1
chr6-140137738-140138742...3296536	7.05329	-2.98819	0.704522	-4.24144	2.22087e-05	0.000578341	chr6-140137738-140138742	Rxfp1
chr6-140147137-140148661...3296538	9.12854	-1.22658	0.424338	-2.89058	0.00384531	0.0174498	chr6-140147137-140148661	Rxfp1
chr6-140152239-140153818...3296539	14.9272	-0.958367	0.349316	-2.74356	0.00607775	0.0235972	chr6-140152239-140153818	Rxfp1
chr6-140158783-140159238...3296540	1.9363	-1.73264	0.688741	-2.51566	0.0118808	0.0367978	chr6-140158783-140159238	Rxfp1
chr6-140168027-140168642...3296545	2.32096	-2.58049	0.686368	-3.75963	0.000170165	0.00222753	chr6-140168027-140168642	Rxfp1
chr6-140175292-140175976...3296548	4.67656	-2.69856	0.70979	-3.80192	0.00014358	0.00199031	chr6-140175292-140175976	Rxfp1
chr6-140186797-140187562...3296551	2.13701	-1.88731	0.687009	-2.74714	0.00601167	0.0234253	chr6-140186797-140187562	Rxfp1
chr6-140187780-140188531...3296552	2.47808	-1.59606	0.668824	-2.38637	0.0170155	0.0466503	chr6-140187780-140188531	Rxfp1
chr6-140193183-140194210...3296554	8.49008	-1.52276	0.441508	-3.449	0.000562663	0.00493072	chr6-140193183-140194210	Rxfp1
chr6-140201323-140201589...3296557	2.36697	-2.3889	0.809262	-2.95194	0.00315779	0.0153303	chr6-140201323-140201589	Rxfp1
chr6-140203355-140204488...3296558	17.6206	-2.39676	0.505873	-4.73788	2.1597e-06	0.000123635	chr6-140203355-140204488	Rxfp1
chr6-140208196-140208652...3296560	2.49615	-2.17728	0.674671	-3.22718	0.00125017	0.00831072	chr6-140208196-140208652	Rxfp1
chr6-140212477-140213507...3296562	11.5243	-1.87509	0.449681	-4.16983	3.04824e-05	0.000711609	chr6-140212477-140213507	Rxfp1
chr6-140221415-140222458...3296564	3.15749	-2.19384	0.684412	-3.20544	0.00134856	0.00873512	chr6-140221415-140222458	Rxfp1
chr6-140228331-140229981...3296566	8.34765	-0.850575	0.352162	-2.4153	0.0157224	0.0442806	chr6-140228331-140229981	Rxfp1
chr6-140251578-140253354...3296571	5.50756	-2.45323	0.747969	-3.27985	0.00103862	0.00735085	chr6-140251578-140253354	Rxfp1
chr6-140257838-140259039...3296572	4.81212	-1.60174	0.621468	-2.57735	0.00995614	0.0327349	chr6-140257838-140259039	Rxfp1
chr6-140301245-140301988...3296585	7.69019	-1.73635	0.612778	-2.83357	0.00460309	0.0196601	chr6-140301245-140301988	Rxfp1
chr6-140336426-140336868...3296597	2.93737	-2.12889	0.688937	-3.0901	0.00200088	0.0113432	chr6-140336426-140336868	Rxfp1
chr6-140337113-140337285...3296598	1.33879	-1.80596	0.67479	-2.67632	0.00744346	0.0269978	chr6-140337113-140337285	Rxfp1
chr6-140337589-140339408...3296599	19.3186	-2.43684	0.409695	-5.94794	2.71539e-09	1.41334e-06	chr6-140337589-140339408	Rxfp1
chr6-140368174-140369046...3296608	9.39385	-1.4734	0.527488	-2.79324	0.00521834	0.0213347	chr6-140368174-140369046	Rxfp1
chr6-140377116-140377843...3296610	2.56059	-1.81601	0.689958	-2.63206	0.0084869	0.0294647	chr6-140377116-140377843	Rxfp1
chr6-140381036-140381755...3296612	2.79393	-2.57074	0.716964	-3.5856	0.00033631	0.00349427	chr6-140381036-140381755	Rxfp1
chr6-140409007-140410596...3296619	8.51447	-1.51036	0.473932	-3.18688	0.00143816	0.00912215	chr6-140409007-140410596	Rxfp1
chr6-140422592-140425330...3296621	54.8459	-0.941465	0.162192	-5.80465	6.45018e-09	2.56574e-06	chr6-140422592-140425330	Rxfp1
chr6-140429066-140429518...3296622	4.05553	-1.99689	0.652766	-3.05911	0.00221994	0.0121466	chr6-140429066-140429518	Rxfp1
chr6-140438614-140439486...3296627	4.88689	-1.13634	0.467855	-2.42883	0.0151478	0.0432028	chr6-140438614-140439486	Rxfp1
chr6-140440052-140440546...3296628	2.19814	-1.66623	0.676818	-2.46187	0.0138216	0.040674	chr6-140440052-140440546	Rxfp1
chr6-140444457-140445405...3296631	6.90763	-0.952563	0.391749	-2.43156	0.0150338	0.0429893	chr6-140444457-140445405	Rxfp1
chr6-140448099-140448511...3296633	4.81093	-1.34783	0.510587	-2.63976	0.00829643	0.0290288	chr6-140448099-140448511	Rxfp1
chr6-140453455-140454307...3296636	7.37346	-1.85872	0.519875	-3.57531	0.000349807	0.00358665	chr6-140453455-140454307	Rxfp1
chr6-140460203-140460801...3296639	4.84781	-1.32651	0.495528	-2.67697	0.00742918	0.0269632	chr6-140460203-140460801	Rxfp1
chr6-140464261-140464698...3296643	4.19715	-2.31851	0.666076	-3.48084	0.000499838	0.00455689	chr6-140464261-140464698	Rxfp1
chr6-140465642-140466866...3296644	11.2432	-0.820335	0.287311	-2.85521	0.00430078	0.0188084	chr6-140465642-140466866	Rxfp1
chr6-140467355-140467507...3296645	1.72252	-2.11016	0.672497	-3.1378	0.00170221	0.0102015	chr6-140467355-140467507	Rxfp1
chr6-140471821-140472076...3296647	2.24017	-2.31411	0.675753	-3.4245	0.000615936	0.0052353	chr6-140471821-140472076	Rxfp1
chr6-140473044-140473262...3296649	1.9239	-2.11038	0.713535	-2.95764	0.00310001	0.0151419	chr6-140473044-140473262	Rxfp1
chr6-140477117-140477825...3296650	10.5491	-0.774255	0.297099	-2.60605	0.00915925	0.0309693	chr6-140477117-140477825	Rxfp1
chr6-140481890-140482701...3296653	10.8229	-1.01008	0.333694	-3.02695	0.00247031	0.013024	chr6-140481890-140482701	Rxfp1
chr6-140487586-140487843...3296656	3.53583	-1.52942	0.620202	-2.466	0.0136631	0.0403796	chr6-140487586-140487843	Rxfp1
chr6-140490380-140492254...3296657	15.4219	-1.34145	0.284459	-4.7158	2.40764e-06	0.000132853	chr6-140490380-140492254	Rxfp1
chr6-140492832-140493304...3296658	2.46145	-1.86247	0.676484	-2.75315	0.0059024	0.0231435	chr6-140492832-140493304	Rxfp1
chr6-140503218-140503496...3296662	2.4193	-2.40603	0.661533	-3.63705	0.000275777	0.00306325	chr6-140503218-140503496	Rxfp1
chr6-140504910-140505860...3296663	13.951	-0.975494	0.317759	-3.06991	0.0021412	0.0118666	chr6-140504910-140505860	Rxfp1
chr6-140506490-140506912...3296664	2.99615	-1.85054	0.723177	-2.5589	0.0105004	0.0338967	chr6-140506490-140506912	Rxfp1
chr6-140512190-140513377...3296666	16.3651	-0.861216	0.244525	-3.52199	0.000428313	0.00410789	chr6-140512190-140513377	Rxfp1
chr6-140514382-140515150...3296668	11.3621	-1.1912	0.366034	-3.25433	0.00113661	0.00779402	chr6-140514382-140515150	Rxfp1
chr6-140518641-140520074...3296669	13.608	-1.45463	0.331649	-4.38604	1.15431e-05	0.000374551	chr6-140518641-140520074	Rxfp1
chr6-140524310-140525353...3296671	10.6592	-1.36415	0.37359	-3.65146	0.000260749	0.00295187	chr6-140524310-140525353	Rxfp1
chr6-140528879-140529042...3296672	2.14147	-2.15946	0.663621	-3.25406	0.0011377	0.00779909	chr6-140528879-140529042	Rxfp1
chr6-140533664-140534024...3296674	6.55691	-0.9464	0.382451	-2.47456	0.01334	0.039728	chr6-140533664-140534024	Rxfp1
chr6-140535339-140536762...3296675	23.1596	-1.17725	0.279029	-4.21909	2.45287e-05	0.000616046	chr6-140535339-140536762	Rxfp1
chr6-140547490-140548586...3296677	13.2932	-1.46537	0.361911	-4.04898	5.14419e-05	0.00101013	chr6-140547490-140548586	Rxfp1
chr6-140550169-140551205...3296678	13.4317	-1.28895	0.330895	-3.89534	9.80605e-05	0.00154594	chr6-140550169-140551205	Rxfp1
chr6-140555703-140556175...3296680	3.58439	-2.06786	0.66594	-3.10517	0.00190171	0.0109644	chr6-140555703-140556175	Rxfp1
chr6-140563803-140564934...3296683	8.01043	-1.11761	0.39266	-2.84625	0.00442373	0.0191528	chr6-140563803-140564934	Rxfp1
chr6-140568269-140569025...3296684	6.69511	-1.57973	0.496431	-3.18217	0.00146174	0.00922159	chr6-140568269-140569025	Rxfp1
chr6-140569987-140570713...3296685	9.14476	-1.14868	0.365347	-3.14407	0.00166616	0.0100579	chr6-140569987-140570713	Rxfp1
chr6-140576154-140577695...3296687	12.723	-1.17565	0.311251	-3.77717	0.000158621	0.00212543	chr6-140576154-140577695	Rxfp1
chr6-140586011-140587245...3296688	11.2694	-0.982299	0.324948	-3.02295	0.00250327	0.0131366	chr6-140586011-140587245	Rxfp1
chr6-140591486-140591711...3296689	4.20955	-2.26388	0.665319	-3.4027	0.000667246	0.00551926	chr6-140591486-140591711	Rxfp1
chr6-140591970-140593157...3296690	18.286	-0.776988	0.249859	-3.10971	0.00187273	0.0108572	chr6-140591970-140593157	Rxfp1
chr6-140593365-140594140...3296691	11.3093	-1.08212	0.313071	-3.45646	0.000547328	0.00484439	chr6-140593365-140594140	Rxfp1
chr6-140604685-140605605...3296695	8.39256	-1.91898	0.47758	-4.01814	5.86593e-05	0.00110069	chr6-140604685-140605605	Rxfp1
chr6-140606172-140607067...3296696	11.7934	-1.15868	0.322513	-3.59267	0.000327308	0.00343143	chr6-140606172-140607067	Rxfp1
chr6-140622849-140624652...3296700	47.954	-0.97733	0.174025	-5.61604	1.95382e-08	5.30044e-06	chr6-140622849-140624652	Rxfp1
chr6-140641674-140642568...3296702	5.13128	-2.30287	0.642533	-3.58405	0.000338306	0.00350796	chr6-140641674-140642568	Rxfp1
chr6-140642897-140643353...3296703	2.63225	-1.59191	0.663414	-2.39957	0.0164142	0.0455461	chr6-140642897-140643353	Rxfp1
chr6-140649094-140650074...3296705	5.36004	-1.143	0.456554	-2.50353	0.0122962	0.0376336	chr6-140649094-140650074	Rxfp1
chr6-140651966-140652251...3296706	2.99558	-2.12693	0.707578	-3.00592	0.00264775	0.0136367	chr6-140651966-140652251	Rxfp1
chr6-140661100-140661655...3296710	3.43892	-1.72189	0.664	-2.59321	0.00950857	0.0317683	chr6-140661100-140661655	Rxfp1
chr6-140665875-140667171...3296712	12.067	-1.16632	0.363045	-3.21261	0.00131536	0.00859961	chr6-140665875-140667171	Rxfp1
chr6-140667594-140667757...3296713	1.60396	-1.8364	0.676035	-2.71642	0.00659915	0.0249316	chr6-140667594-140667757	Rxfp1
chr6-140675519-140676271...3296715	3.25081	-1.70613	0.694962	-2.45499	0.0140888	0.0411872	chr6-140675519-140676271	Rxfp1
chr6-140695422-140696407...3296720	3.60139	-2.41715	0.728168	-3.31949	0.000901825	0.00669975	chr6-140695422-140696407	Rxfp1
chr6-140697976-140698488...3296721	2.25163	-2.24236	0.762968	-2.93899	0.00329279	0.0157596	chr6-140697976-140698488	Rxfp1
chr6-140701147-140701624...3296722	2.48883	-2.1285	0.694798	-3.06349	0.00218774	0.0120342	chr6-140701147-140701624	Rxfp1
chr6-140768646-140769769...3296737	5.24945	-1.61078	0.587224	-2.74304	0.00608741	0.0236255	chr6-140768646-140769769	Rxfp1
chr6-140843613-140844888...3296747	3.25379	-1.61551	0.681496	-2.37053	0.0177627	0.0479796	chr6-140843613-140844888	Rxfp1
chr6-140890688-140891138...3296754	2.14043	-2.17994	0.695926	-3.13243	0.00173367	0.0103222	chr6-140890688-140891138	Rxfp1
chr6-140894027-140894995...3296755	7.92197	-1.84483	0.577569	-3.19413	0.00140252	0.00897083	chr6-140894027-140894995	Rxfp1
chr6-140897222-140897622...3296756	2.12814	-2.19798	0.722035	-3.04414	0.00233348	0.0125503	chr6-140897222-140897622	Rxfp1
chr6-140955650-140956697...3296768	3.53333	-2.3539	0.688135	-3.4207	0.000624604	0.00528215	chr6-140955650-140956697	Rxfp1
chr6-140961860-140963249...3296770	14.9737	-1.80903	0.436011	-4.14904	3.33876e-05	0.000755799	chr6-140961860-140963249	Rxfp1
chr6-140995303-140995972...3296774	1.17882	-1.70797	0.721842	-2.36613	0.0179753	0.0483591	chr6-140995303-140995972	Rxfp1
chr6-141014336-141014821...3296776	1.36751	-1.75712	0.698776	-2.51456	0.0119181	0.0368719	chr6-141014336-141014821	Rxfp1
chr6-141019945-141021803...3296777	5.00849	-1.61673	0.687008	-2.35329	0.018608	0.0494886	chr6-141019945-141021803	Rxfp1
chr6-141026424-141027988...3296778	6.81537	-1.74658	0.575122	-3.03688	0.00239041	0.0127549	chr6-141026424-141027988	Rxfp1
chr6-141061428-141062546...3296783	6.92319	-2.07371	0.652038	-3.18036	0.00147094	0.00926315	chr6-141061428-141062546	Rxfp1
chr6-141075466-141076666...3296786	2.06857	-1.90948	0.714296	-2.67323	0.00751247	0.0271721	chr6-141075466-141076666	Rxfp1
chr6-141104929-141106683...3296795	8.69255	-2.0468	0.550562	-3.71766	0.000201079	0.00248344	chr6-141104929-141106683	Rxfp1
chr6-141187071-141188454...3296811	4.92526	-2.28728	0.742761	-3.07943	0.002074	0.0116128	chr6-141187071-141188454	Rxfp1
chr6-141209246-141210744...3296814	1.72244	-1.63927	0.690973	-2.37241	0.0176726	0.0478207	chr6-141209246-141210744	Rxfp1
chr6-141223306-141224123...3296816	3.37665	-2.55507	0.833305	-3.06619	0.00216806	0.0119675	chr6-141223306-141224123	Rxfp1
chr6-141227472-141228085...3296817	2.48455	-1.82191	0.736495	-2.47375	0.0133702	0.0397883	chr6-141227472-141228085	Rxfp1
chr6-141249202-141250630...3296820	14.0741	-2.40721	0.465139	-5.17526	2.27599e-07	2.81242e-05	chr6-141249202-141250630	Rxfp1
chr6-141292817-141293972...3296829	5.53155	-2.42444	0.713496	-3.39797	0.000678882	0.00557787	chr6-141292817-141293972	Rxfp1
chr6-141310039-141310267...3296831	1.11526	-1.59235	0.672161	-2.369	0.0178361	0.0481117	chr6-141310039-141310267	Rxfp1
chr6-141320985-141322495...3296833	5.08994	-2.33853	0.748137	-3.12581	0.00177316	0.0104743	chr6-141320985-141322495	Rxfp1
chr6-141328173-141329737...3296835	2.62428	-2.24725	0.753242	-2.98344	0.00285032	0.0143195	chr6-141328173-141329737	Rxfp1
chr6-141332382-141332997...3296837	1.42939	-1.86664	0.705454	-2.64601	0.00814471	0.0286719	chr6-141332382-141332997	Rxfp1
chr6-141337805-141338114...3296839	1.43437	-1.64062	0.695688	-2.35827	0.0183605	0.0490551	chr6-141337805-141338114	Rxfp1
chr6-141338570-141339162...3296840	1.58704	-1.80179	0.728793	-2.4723	0.0134248	0.0399032	chr6-141338570-141339162	Rxfp1
chr6-141363742-141364986...3296844	3.59383	-2.36619	0.787073	-3.00632	0.00264429	0.0136243	chr6-141363742-141364986	Rxfp1
chr6-141370638-141372005...3296847	7.25252	-3.6187	0.732017	-4.94346	7.67468e-07	6.28274e-05	chr6-141370638-141372005	Rxfp1
chr6-141374331-141375098...3296848	2.30246	-2.25454	0.726191	-3.10461	0.00190528	0.0109776	chr6-141374331-141375098	Rxfp1
chr6-141380504-141382337...3296849	15.3217	-1.94924	0.399552	-4.87856	1.06864e-06	7.88301e-05	chr6-141380504-141382337	Rxfp1
chr6-141391763-141392966...3296851	1.76581	-1.9376	0.703504	-2.75422	0.00588322	0.0230964	chr6-141391763-141392966	Rxfp1
chr6-141397751-141399843...3296852	4.50617	-2.9574	0.690963	-4.28011	1.86799e-05	0.000515768	chr6-141397751-141399843	Rxfp1
chr6-141426169-141426915...3296862	1.78621	-1.85897	0.710067	-2.61802	0.00884426	0.0302582	chr6-141426169-141426915	Rxfp1
chr6-141472244-141472856...3296869	2.29054	-2.01319	0.798621	-2.52083	0.0117079	0.0364376	chr6-141472244-141472856	Rxfp1
chr6-141485132-141486659...3296870	8.59628	-3.03989	0.691169	-4.39819	1.0916e-05	0.000361432	chr6-141485132-141486659	Rxfp1
chr6-141487172-141487864...3296871	4.87006	-1.06832	0.45326	-2.35696	0.0184251	0.0491658	chr6-141487172-141487864	Rxfp1
chr6-141517498-141518287...3296877	1.69128	-1.82591	0.731938	-2.49463	0.0126088	0.0382623	chr6-141517498-141518287	Rxfp1
chr6-141568013-141569370...3296882	11.0264	-1.81766	0.44452	-4.08904	4.33158e-05	0.000901827	chr6-141568013-141569370	Rxfp1
chr6-141599162-141599776...3296890	1.3726	-1.7959	0.746463	-2.40587	0.0161338	0.0450441	chr6-141599162-141599776	Rxfp1
chr6-141734456-141735178...3296902	1.92502	-2.28665	0.823034	-2.77832	0.00546404	0.0219945	chr6-141734456-141735178	Rxfp1
chr6-141797411-141798565...3296906	3.91848	-2.20071	0.660422	-3.33227	0.000861393	0.00649525	chr6-141797411-141798565	Rxfp1
chr6-141832623-141833436...3296910	2.68421	-2.47644	0.819052	-3.02355	0.00249828	0.0131209	chr6-141832623-141833436	Rxfp1
chr6-142086229-142087352...3296932	2.79039	-2.56798	0.824382	-3.11504	0.00183919	0.0107195	chr6-142086229-142087352	Rxfp1
chr6-142182403-142183286...3296933	2.21459	-2.53942	0.776512	-3.27029	0.00107436	0.00751589	chr6-142182403-142183286	Rxfp1
chr6-142198358-142199223...3296937	5.43361	-2.14696	0.729279	-2.94395	0.00324056	0.0155986	chr6-142198358-142199223	Rxfp1
chr6-142220562-142221581...3296941	3.16839	-2.66427	0.757548	-3.51697	0.000436504	0.00416362	chr6-142220562-142221581	Rxfp1
chr6-142345336-142346214...3296954	13.2477	-1.04139	0.283999	-3.66689	0.000245518	0.00283967	chr6-142345336-142346214	Rxfp1
chr6-142362829-142363627...3296957	5.88574	-1.66182	0.497815	-3.33823	0.000843151	0.00640627	chr6-142362829-142363627	Rxfp1
chr6-142379471-142380227...3296960	1.8692	-2.05666	0.722518	-2.84652	0.00442002	0.0191419	chr6-142379471-142380227	Rxfp1
chr6-142386613-142387792...3296962	26.5458	-1.12532	0.227829	-4.93931	7.83983e-07	6.36682e-05	chr6-142386613-142387792	Rxfp1
chr6-142392996-142394109...3296963	9.96751	-2.27296	0.519007	-4.37945	1.18978e-05	0.000382555	chr6-142392996-142394109	Rxfp1
chr6-142394471-142395440...3296964	4.69758	-3.0069	0.69686	-4.31492	1.59659e-05	0.000464877	chr6-142394471-142395440	Rxfp1
chr6-142400287-142401047...3296966	1.68423	-1.83264	0.706176	-2.59516	0.00945476	0.0316493	chr6-142400287-142401047	Rxfp1
chr6-142448050-142448730...3296975	4.31103	-2.32248	0.659305	-3.52262	0.000427301	0.00410292	chr6-142448050-142448730	Rxfp1
chr6-142459938-142460542...3296978	2.01537	-2.50523	0.730778	-3.42816	0.000607678	0.0051887	chr6-142459938-142460542	Rxfp1
chr6-142463358-142463939...3296979	4.57786	-2.44658	0.813358	-3.008	0.00262973	0.0135742	chr6-142463358-142463939	Rxfp1
chr6-142464374-142464955...3296980	2.08957	-2.15616	0.761618	-2.83103	0.00463982	0.0197629	chr6-142464374-142464955	Rxfp1
chr6-142484402-142484859...3296987	2.74513	-2.62832	0.735864	-3.57175	0.0003546	0.00362082	chr6-142484402-142484859	Rxfp1
chr6-142485600-142485995...3296988	2.37777	-2.6991	0.727048	-3.71242	0.000205289	0.00251458	chr6-142485600-142485995	Rxfp1
chr6-142506750-142508658...3296992	21.5156	-0.562838	0.234818	-2.39691	0.0165341	0.0457657	chr6-142506750-142508658	Rxfp1
chr6-142538206-142539013...3296999	2.15126	-2.42976	0.753614	-3.22414	0.0012635	0.00837251	chr6-142538206-142539013	Rxfp1
chr6-142606830-142607372...3297007	2.8968	-2.24529	0.734118	-3.05849	0.00222459	0.0121625	chr6-142606830-142607372	Rxfp1
chr6-142616326-142617268...3297009	2.66848	-2.45005	0.739123	-3.31481	0.000917056	0.00677771	chr6-142616326-142617268	Rxfp1
chr6-142630742-142631461...3297012	3.91339	-2.38581	0.735917	-3.24195	0.00118714	0.00802479	chr6-142630742-142631461	Rxfp1
chr6-142634567-142635324...3297013	2.25397	-2.17615	0.714554	-3.04547	0.00232318	0.012516	chr6-142634567-142635324	Rxfp1
chr6-142635651-142636031...3297014	1.72386	-1.75154	0.690383	-2.53705	0.0111791	0.035336	chr6-142635651-142636031	Rxfp1
chr6-142640700-142641331...3297015	2.40667	-2.23795	0.754953	-2.96436	0.00303312	0.0149209	chr6-142640700-142641331	Rxfp1
chr6-142659755-142660501...3297017	3.77397	-2.45874	0.753544	-3.26291	0.00110276	0.00764365	chr6-142659755-142660501	Rxfp1
chr6-142672339-142672890...3297023	1.55749	-2.05714	0.778607	-2.64208	0.00823981	0.0288939	chr6-142672339-142672890	Rxfp1
chr6-142756378-142757472...3297043	23.2329	-0.977065	0.225934	-4.32456	1.52839e-05	0.000451125	chr6-142756378-142757472	Rxfp1
chr6-142761951-142762573...3297044	2.85066	-2.08039	0.713211	-2.91694	0.00353484	0.0165198	chr6-142761951-142762573	Rxfp1
chr6-142777205-142777535...3297050	2.76959	-1.95016	0.673289	-2.89648	0.00377379	0.0172512	chr6-142777205-142777535	Rxfp1
chr6-142779324-142780632...3297051	6.91551	-1.09666	0.395809	-2.77068	0.0055939	0.0223407	chr6-142779324-142780632	Rxfp1
chr6-142806105-142806823...3297057	2.41239	-1.78372	0.70221	-2.54015	0.0110804	0.0351264	chr6-142806105-142806823	Rxfp1
chr6-142807320-142807793...3297058	1.89021	-1.97322	0.726114	-2.71751	0.00657747	0.0248797	chr6-142807320-142807793	Rxfp1
chr6-142814344-142815313...3297060	11.589	-1.01129	0.309173	-3.27096	0.00107181	0.00750456	chr6-142814344-142815313	Rxfp1
chr6-142815518-142816706...3297061	7.53136	-1.26438	0.405495	-3.11811	0.00182014	0.0106493	chr6-142815518-142816706	Rxfp1
chr6-142819906-142820679...3297062	5.28362	-1.44389	0.614218	-2.35078	0.0187343	0.0497137	chr6-142819906-142820679	Rxfp1
chr6-142823169-142823973...3297063	4.48484	-2.61983	0.699893	-3.74318	0.000181705	0.00232503	chr6-142823169-142823973	Rxfp1
chr6-142830753-142831421...3297067	2.82061	-1.97278	0.690471	-2.85715	0.00427462	0.0187309	chr6-142830753-142831421	Rxfp1
chr6-142861591-142863437...3297076	19.0098	-1.66055	0.376669	-4.40853	1.04077e-05	0.00035035	chr6-142861591-142863437	Rxfp1
chr6-142878089-142878554...3297081	3.12924	-2.39796	0.704668	-3.40297	0.000666578	0.00551625	chr6-142878089-142878554	Rxfp1
chr6-142878601-142879780...3297082	5.87709	-1.65145	0.541345	-3.05065	0.00228344	0.0123713	chr6-142878601-142879780	Rxfp1
chr6-142893762-142894084...3297085	1.59878	-1.90262	0.696717	-2.73084	0.00631728	0.0242224	chr6-142893762-142894084	Rxfp1
chr6-142914062-142914468...3297088	1.79442	-1.90976	0.70103	-2.72422	0.00644531	0.0245468	chr6-142914062-142914468	Rxfp1
chr6-142917248-142918086...3297090	5.65477	-3.24009	0.68095	-4.7582	1.95326e-06	0.000115694	chr6-142917248-142918086	Rxfp1
chr6-142930362-142931372...3297095	3.98363	-2.50323	0.699738	-3.57739	0.000347045	0.00356763	chr6-142930362-142931372	Rxfp1
chr6-142938591-142939173...3297098	2.99516	-2.56655	0.719952	-3.5649	0.000364002	0.0036861	chr6-142938591-142939173	Rxfp1
chr6-142948952-142949457...3297101	6.86269	-2.06121	0.583903	-3.53006	0.000415472	0.00402456	chr6-142948952-142949457	Rxfp1
chr6-142952017-142952831...3297103	4.48994	-1.85908	0.640461	-2.90272	0.00369937	0.0170233	chr6-142952017-142952831	Rxfp1
chr6-142963495-142965530...3297104	36.0996	-0.734851	0.18381	-3.99788	6.39125e-05	0.0011661	chr6-142963495-142965530	Rxfp1
chr6-142979872-142980611...3297106	10.8459	-0.92421	0.342286	-2.70011	0.0069316	0.0257622	chr6-142979872-142980611	Rxfp1
chr6-142982528-142983349...3297107	6.98951	-1.76906	0.551914	-3.20531	0.00134915	0.00873814	chr6-142982528-142983349	Rxfp1
chr6-142987732-142990007...3297108	18.7005	-2.3263	0.415247	-5.6022	2.11649e-08	5.60302e-06	chr6-142987732-142990007	Rxfp1
chr6-142991871-142992142...3297109	2.78491	-2.29104	0.671822	-3.41018	0.00064919	0.00541789	chr6-142991871-142992142	Rxfp1
chr6-142992629-142993383...3297110	9.02631	-1.39314	0.42037	-3.31408	0.000919463	0.00678883	chr6-142992629-142993383	Rxfp1
chr6-142993827-142994491...3297111	8.5407	-1.12893	0.395765	-2.85253	0.00433723	0.0189099	chr6-142993827-142994491	Rxfp1
chr6-142998118-142998794...3297112	7.63133	-2.38651	0.596946	-3.99786	6.39176e-05	0.00116613	chr6-142998118-142998794	Rxfp1
chr6-143001757-143002988...3297113	15.0998	-2.01132	0.434512	-4.62892	3.67571e-06	0.000176909	chr6-143001757-143002988	Rxfp1
chr6-143004470-143005116...3297114	6.26938	-1.90788	0.543756	-3.5087	0.000450295	0.00425105	chr6-143004470-143005116	Rxfp1
chr6-143008911-143009378...3297115	2.76681	-1.66642	0.659935	-2.52512	0.0115657	0.0361494	chr6-143008911-143009378	Rxfp1
chr6-143009494-143010236...3297116	5.30503	-2.04913	0.616504	-3.32379	0.000888029	0.00663297	chr6-143009494-143010236	Rxfp1
chr6-143011851-143013373...3297118	6.90955	-1.84761	0.507373	-3.64151	0.000271039	0.00302852	chr6-143011851-143013373	Rxfp1
chr6-143016484-143017009...3297119	2.61621	-1.674	0.676714	-2.47372	0.0133716	0.0397916	chr6-143016484-143017009	Rxfp1
chr6-143019145-143019631...3297121	4.45132	-2.87537	0.673487	-4.26938	1.96017e-05	0.000531241	chr6-143019145-143019631	Rxfp1
chr6-143020629-143021054...3297122	4.1369	-2.86459	0.660813	-4.33495	1.45792e-05	0.000437482	chr6-143020629-143021054	Rxfp1
chr6-143021811-143022478...3297123	5.34208	-1.45951	0.561825	-2.59781	0.00938205	0.0314865	chr6-143021811-143022478	Rxfp1
chr6-143026604-143027397...3297125	3.05981	-2.15549	0.668004	-3.22676	0.00125199	0.00831737	chr6-143026604-143027397	Rxfp1
chr6-143034464-143035722...3297126	6.13551	-1.87222	0.583262	-3.20991	0.00132778	0.00865141	chr6-143034464-143035722	Rxfp1
chr6-143036095-143036248...3297127	1.31747	-1.77087	0.690412	-2.56494	0.0103193	0.0335223	chr6-143036095-143036248	Rxfp1
chr6-143041577-143042013...3297129	1.65324	-1.79788	0.675394	-2.66198	0.00776829	0.0277835	chr6-143041577-143042013	Rxfp1
chr6-143052667-143053321...3297133	3.72625	-1.41243	0.592301	-2.38466	0.017095	0.0467885	chr6-143052667-143053321	Rxfp1
chr6-143069822-143070390...3297139	3.15323	-2.47641	0.674323	-3.67244	0.000240246	0.00279595	chr6-143069822-143070390	Rxfp1
chr6-143072539-143072897...3297141	2.70154	-2.47006	0.683992	-3.61124	0.000304734	0.00327192	chr6-143072539-143072897	Rxfp1
chr6-143076565-143077564...3297143	5.55798	-1.37631	0.481898	-2.85602	0.00428989	0.0187747	chr6-143076565-143077564	Rxfp1
chr6-143082687-143083529...3297146	5.07149	-1.75001	0.577827	-3.02862	0.00245677	0.0129829	chr6-143082687-143083529	Rxfp1
chr6-143084635-143085116...3297147	2.02221	-1.85237	0.680316	-2.72281	0.00647292	0.024619	chr6-143084635-143085116	Rxfp1
chr6-143094930-143095644...3297149	10.1051	-1.76198	0.466957	-3.77333	0.000161083	0.00214699	chr6-143094930-143095644	Rxfp1
chr6-143099273-143100477...3297150	40.8988	-0.831183	0.182507	-4.55426	5.25714e-06	0.000223368	chr6-143099273-143100477	Rxfp1
chr6-143109474-143110507...3297151	3.60354	-1.57898	0.670965	-2.3533	0.0186079	0.0494886	chr6-143109474-143110507	Rxfp1
chr6-143118927-143119662...3297153	2.23526	-1.98835	0.716894	-2.77356	0.00554471	0.0222121	chr6-143118927-143119662	Rxfp1
chr6-143131631-143133141...3297156	14.7682	-1.75076	0.359024	-4.87645	1.08015e-06	7.92159e-05	chr6-143131631-143133141	Rxfp1
chr6-143143341-143144602...3297159	7.42533	-1.03237	0.431373	-2.39322	0.0167012	0.0460802	chr6-143143341-143144602	Rxfp1
chr6-143153524-143154591...3297163	9.29237	-2.02121	0.558882	-3.61653	0.000298581	0.00322658	chr6-143153524-143154591	Rxfp1
chr6-143166230-143167913...3297165	64.6398	-0.874441	0.168802	-5.18027	2.21566e-07	2.76515e-05	chr6-143166230-143167913	Rxfp1
chr6-143175270-143175993...3297166	4.71552	-1.28769	0.501311	-2.56864	0.0102098	0.033289	chr6-143175270-143175993	Rxfp1
chr6-143181783-143182445...3297170	4.97547	-2.27054	0.67803	-3.34873	0.000811822	0.00625624	chr6-143181783-143182445	Rxfp1
chr6-143187047-143188121...3297171	10.7368	-2.68656	0.582637	-4.61105	4.00647e-06	0.000186941	chr6-143187047-143188121	Rxfp1
chr6-143196658-143197493...3297173	5.33031	-1.69158	0.544635	-3.10589	0.00189708	0.0109486	chr6-143196658-143197493	Rxfp1
chr6-143199679-143199967...3297174	2.25624	-2.56848	0.708641	-3.62452	0.000289501	0.00316093	chr6-143199679-143199967	Rxfp1
chr6-143201144-143201537...3297175	2.74941	-2.1883	0.66573	-3.28707	0.00101237	0.00723166	chr6-143201144-143201537	Rxfp1
chr6-143219293-143219819...3297182	4.65792	-1.69359	0.565347	-2.99566	0.0027385	0.0139461	chr6-143219293-143219819	Rxfp1
chr6-143243043-143243811...3297185	3.58082	-2.6321	0.754722	-3.48751	0.000487536	0.0044817	chr6-143243043-143243811	Rxfp1
chr6-143288512-143289543...3297189	3.54472	-2.11031	0.735873	-2.86776	0.00413392	0.0183065	chr6-143288512-143289543	Rxfp1
chr6-143372340-143373337...3297205	5.64306	-3.28939	0.709296	-4.63754	3.52575e-06	0.000172261	chr6-143372340-143373337	Rxfp1
chr6-143373469-143374144...3297206	3.95203	-2.52334	0.665775	-3.79008	0.000150598	0.00205538	chr6-143373469-143374144	Rxfp1
chr6-143444544-143445268...3297215	3.57809	-2.04771	0.670643	-3.05335	0.00226299	0.0122967	chr6-143444544-143445268	Rxfp1
chr6-143630562-143632059...3297233	5.53615	-2.0966	0.655673	-3.19763	0.00138561	0.00889816	chr6-143630562-143632059	Rxfp1
chr6-143681138-143682406...3297241	6.95702	-3.27999	0.789754	-4.15318	3.27891e-05	0.000746954	chr6-143681138-143682406	Rxfp1
chr6-143690332-143691128...3297242	2.04897	-2.14798	0.71953	-2.98526	0.00283336	0.0142621	chr6-143690332-143691128	Rxfp1
chr6-143729798-143730491...3297251	1.70482	-1.88027	0.750057	-2.50683	0.0121819	0.0374047	chr6-143729798-143730491	Rxfp1
chr6-143736925-143738182...3297252	8.10756	-3.49656	0.710987	-4.9179	8.74797e-07	6.87733e-05	chr6-143736925-143738182	Rxfp1
chr6-143768977-143769872...3297256	4.81854	-2.49993	0.820185	-3.048	0.00230368	0.0124431	chr6-143768977-143769872	Rxfp1
chr6-143840509-143841638...3297262	5.47824	-2.60968	0.730883	-3.57058	0.000356195	0.00363251	chr6-143840509-143841638	Rxfp1
chr6-143843312-143844249...3297263	4.94942	-2.18559	0.671385	-3.25534	0.00113255	0.00777639	chr6-143843312-143844249	Rxfp1
chr6-143855216-143856129...3297264	4.5049	-3.52984	0.67583	-5.22297	1.76078e-07	2.39509e-05	chr6-143855216-143856129	Rxfp1
chr6-143868279-143870523...3297267	9.57485	-2.73328	0.616282	-4.43511	9.20245e-06	0.000323546	chr6-143868279-143870523	Rxfp1
chr6-143906740-143907832...3297274	3.15769	-2.18602	0.812197	-2.69148	0.00711348	0.0262165	chr6-143906740-143907832	Rxfp1
chr6-143936522-143936939...3297280	2.662	-2.40757	0.749107	-3.21392	0.00130938	0.00857154	chr6-143936522-143936939	Rxfp1
chr6-143948294-143949719...3297283	9.53672	-1.18626	0.463879	-2.55727	0.0105498	0.0339989	chr6-143948294-143949719	Rxfp1
chr6-143998245-143998836...3297292	1.58448	-1.84565	0.770909	-2.39413	0.01666	0.0460014	chr6-143998245-143998836	Rxfp1
chr6-144045443-144046116...3297304	3.37924	-1.95402	0.710145	-2.75157	0.00593099	0.0232242	chr6-144045443-144046116	Rxfp1
chr6-144111346-144112490...3297314	9.79346	-2.11579	0.510853	-4.14169	3.44758e-05	0.00077334	chr6-144111346-144112490	Rxfp1
chr6-144118507-144119274...3297315	3.51458	-2.58138	0.738026	-3.49768	0.000469321	0.00437126	chr6-144118507-144119274	Rxfp1
chr6-144122570-144122972...3297317	2.42098	-2.31171	0.760802	-3.03851	0.00237749	0.0127035	chr6-144122570-144122972	Rxfp1
chr6-144147916-144148338...3297320	1.63166	-1.85325	0.782766	-2.36757	0.0179056	0.0482461	chr6-144147916-144148338	Rxfp1
chr6-144169082-144169687...3297324	1.7752	-2.00717	0.802982	-2.49965	0.0124317	0.0379089	chr6-144169082-144169687	Rxfp1
chr6-144181107-144182019...3297327	2.46314	-2.0061	0.677475	-2.96115	0.00306496	0.0150271	chr6-144181107-144182019	Rxfp1
chr6-144224269-144225192...3297334	2.4842	-2.70256	0.700869	-3.85602	0.000115249	0.00171919	chr6-144224269-144225192	Rxfp1
chr6-144289326-144289814...3297341	1.75791	-2.17242	0.786988	-2.76043	0.00577255	0.0228111	chr6-144289326-144289814	Rxfp1
chr6-144292953-144293778...3297342	5.29116	-2.10384	0.693399	-3.0341	0.00241257	0.0128329	chr6-144292953-144293778	Rxfp1
chr6-144300985-144301589...3297344	3.1273	-2.18099	0.765983	-2.8473	0.00440916	0.0191083	chr6-144300985-144301589	Rxfp1
chr6-144339023-144339255...3297354	1.20253	-1.77996	0.69539	-2.55965	0.0104776	0.0338489	chr6-144339023-144339255	Rxfp1
chr6-144426409-144427620...3297368	2.07902	-1.85273	0.682785	-2.71349	0.0066579	0.0250798	chr6-144426409-144427620	Rxfp1
chr6-144490278-144490902...3297382	1.85429	-1.89732	0.765272	-2.47928	0.0131648	0.0393879	chr6-144490278-144490902	Rxfp1
chr6-144755402-144756242...3297416	3.11858	-2.47916	0.741354	-3.3441	0.000825488	0.00632135	chr6-144755402-144756242	Rxfp1
chr6-144757101-144758318...3297418	6.81203	-1.45327	0.494165	-2.94087	0.00327296	0.0156984	chr6-144757101-144758318	Rxfp1
chr6-144894887-144896113...3297438	7.97397	-2.53303	0.63566	-3.98487	6.75157e-05	0.00120906	chr6-144894887-144896113	Rxfp1
chr6-144902041-144903526...3297440	18.1196	-2.61519	0.499884	-5.2316	1.68046e-07	2.31617e-05	chr6-144902041-144903526	Rxfp1
chr6-144967321-144968369...3297445	5.40852	-1.56281	0.539875	-2.89477	0.00379434	0.0173075	chr6-144967321-144968369	Rxfp1
chr6-145000611-145001008...3297449	1.59239	-2.10381	0.762349	-2.75964	0.00578653	0.0228467	chr6-145000611-145001008	Rxfp1
chr6-145009758-145010543...3297450	3.04839	-2.07312	0.691025	-3.00006	0.00269926	0.0138144	chr6-145009758-145010543	Rxfp1
chr6-145023684-145025654...3297453	6.10648	-1.68894	0.635318	-2.65841	0.00785106	0.0279776	chr6-145023684-145025654	Rxfp1
chr6-145047138-145049159...3297456	10.8831	-1.44749	0.441357	-3.27964	0.00103939	0.00735425	chr6-145047138-145049159	Rxfp1
chr6-145067438-145067891...3297459	1.75919	-1.85973	0.773268	-2.40502	0.0161715	0.0451129	chr6-145067438-145067891	Rxfp1
chr6-145069095-145069818...3297460	1.77849	-2.24513	0.792262	-2.83382	0.0045995	0.019652	chr6-145069095-145069818	Rxfp1
chr6-145097882-145098768...3297466	3.31961	-1.9609	0.704774	-2.78231	0.00539736	0.0218129	chr6-145097882-145098768	Rxfp1
chr6-145195948-145197078...3297493	5.21389	-2.08973	0.705423	-2.96238	0.00305269	0.0149851	chr6-145195948-145197078	Rxfp1
chr6-145210515-145212089...3297496	45.9087	-0.586324	0.173768	-3.37418	0.000740352	0.00589762	chr6-145210515-145212089	Rxfp1
chr6-145230631-145230961...3297498	1.36277	-1.64909	0.686287	-2.40292	0.0162649	0.0452759	chr6-145230631-145230961	Rxfp1
chr6-145234350-145234912...3297499	3.18077	-2.45638	0.707633	-3.47127	0.000518012	0.00466755	chr6-145234350-145234912	Rxfp1
chr6-145249322-145250936...3297502	46.3588	-0.677024	0.183636	-3.68676	0.000227127	0.00269324	chr6-145249322-145250936	Rxfp1
chr6-145266877-145267887...3297504	3.08087	-1.91115	0.725224	-2.63526	0.0084074	0.0292804	chr6-145266877-145267887	Rxfp1
chr6-145294099-145295211...3297511	2.3807	-1.83665	0.686322	-2.67608	0.00744899	0.0270095	chr6-145294099-145295211	Rxfp1
chr6-145339856-145342092...3297519	53.8657	-1.05928	0.192373	-5.50638	3.66294e-08	8.21436e-06	chr6-145339856-145342092	Rxfp1
chr6-145359544-145360713...3297522	5.7631	-1.64328	0.520713	-3.15582	0.00160045	0.00979638	chr6-145359544-145360713	Rxfp1
chr6-145363895-145364187...3297524	2.20243	-2.5839	0.729402	-3.54248	0.000396377	0.00390436	chr6-145363895-145364187	Rxfp1
chr6-145365854-145367507...3297526	16.8632	-2.14484	0.400826	-5.35107	8.74372e-08	1.50788e-05	chr6-145365854-145367507	Rxfp1
chr6-145373725-145374485...3297528	3.80494	-2.62769	0.702879	-3.73846	0.000185148	0.00235437	chr6-145373725-145374485	Rxfp1
chr6-145380446-145382028...3297529	14.6817	-1.77805	0.41265	-4.30886	1.64101e-05	0.000473113	chr6-145380446-145382028	Rxfp1
chr6-145388995-145391193...3297530	15.7576	-2.44501	0.451711	-5.41278	6.2055e-08	1.1864e-05	chr6-145388995-145391193	Rxfp1
chr6-145397402-145398168...3297532	2.73294	-1.86404	0.743164	-2.50825	0.0121329	0.0373023	chr6-145397402-145398168	Rxfp1
chr6-145427778-145428844...3297535	8.58305	-2.04244	0.521362	-3.91751	8.94696e-05	0.00145497	chr6-145427778-145428844	Rxfp1
chr6-145431741-145432295...3297536	2.80682	-2.52143	0.721317	-3.49558	0.000473025	0.00439434	chr6-145431741-145432295	Rxfp1
chr6-145432700-145433344...3297537	2.26782	-1.72731	0.718713	-2.40334	0.0162462	0.0452411	chr6-145432700-145433344	Rxfp1
chr6-145442681-145443147...3297539	2.09824	-2.52264	0.661307	-3.81463	0.000136388	0.00192302	chr6-145442681-145443147	Rxfp1
chr6-145445332-145446668...3297540	7.81099	-1.99549	0.586526	-3.40222	0.000668399	0.00552502	chr6-145445332-145446668	Rxfp1
chr6-145449155-145449790...3297541	1.77748	-1.9487	0.738643	-2.63821	0.0083345	0.02912	chr6-145449155-145449790	Rxfp1
chr6-145458248-145459578...3297542	10.3322	-1.96179	0.481103	-4.07768	4.54867e-05	0.000931123	chr6-145458248-145459578	Rxfp1
chr6-145538375-145539783...3297554	7.26566	-2.55094	0.714878	-3.56836	0.00035922	0.00365309	chr6-145538375-145539783	Rxfp1
chr6-145578404-145579050...3297561	2.752	-1.60324	0.673922	-2.37897	0.0173612	0.0472649	chr6-145578404-145579050	Rxfp1
chr6-145580888-145581972...3297562	5.02559	-2.0055	0.652113	-3.07538	0.00210235	0.0117199	chr6-145580888-145581972	Rxfp1
chr6-145592025-145592993...3297566	8.49333	-1.06076	0.361093	-2.93764	0.00330716	0.0158029	chr6-145592025-145592993	Rxfp1
chr6-145729032-145729785...3297591	1.81258	-2.12128	0.755346	-2.80836	0.00497953	0.0207031	chr6-145729032-145729785	Rxfp1
chr6-145746116-145748349...3297594	28.9385	-0.641268	0.229113	-2.79891	0.00512747	0.0210956	chr6-145746116-145748349	Rxfp1
chr6-145755513-145756574...3297596	3.33534	-2.24743	0.677319	-3.31812	0.000906244	0.00672174	chr6-145755513-145756574	Rxfp1
chr6-145763252-145763862...3297597	1.76765	-1.89387	0.70728	-2.67768	0.0074135	0.0269262	chr6-145763252-145763862	Rxfp1
chr6-145780533-145782083...3297601	5.91757	-2.54629	0.675635	-3.76873	0.000164079	0.00217338	chr6-145780533-145782083	Rxfp1
chr6-145792800-145793837...3297603	6.40234	-1.23609	0.427807	-2.88937	0.0038602	0.0174925	chr6-145792800-145793837	Rxfp1
chr6-145809606-145810377...3297606	2.92904	-1.79293	0.712555	-2.51619	0.011863	0.0367606	chr6-145809606-145810377	Rxfp1
chr6-145817403-145818267...3297608	4.46638	-1.35755	0.556777	-2.43823	0.0147593	0.0424775	chr6-145817403-145818267	Rxfp1
chr6-145820149-145820806...3297609	2.29975	-2.07151	0.717826	-2.88581	0.00390414	0.0176151	chr6-145820149-145820806	Rxfp1
chr6-145830034-145830987...3297611	8.63494	-1.98231	0.484522	-4.09128	4.29007e-05	0.000895418	chr6-145830034-145830987	Rxfp1
chr6-145835740-145837221...3297612	4.9564	-1.7294	0.57082	-3.02967	0.00244823	0.0129541	chr6-145835740-145837221	Rxfp1
chr6-145850892-145851075...3297617	2.07124	-2.45308	0.708191	-3.46387	0.00053246	0.00475624	chr6-145850892-145851075	Rxfp1
chr6-145854664-145856559...3297618	26.775	-0.699557	0.193571	-3.61395	0.000301562	0.00324889	chr6-145854664-145856559	Rxfp1
chr6-145862927-145866865...3297620	92.6344	-1.12337	0.16775	-6.69666	2.13242e-11	5.03479e-08	chr6-145862927-145866865	Rxfp1
chr6-145886280-145886703...3297621	2.66202	-1.78429	0.711585	-2.50749	0.0121593	0.0373621	chr6-145886280-145886703	Rxfp1
chr6-145894495-145895992...3297623	7.35934	-2.56656	0.644523	-3.98211	6.8307e-05	0.00121782	chr6-145894495-145895992	Rxfp1
chr6-145905785-145906696...3297625	4.06691	-2.775	0.685465	-4.04835	5.15794e-05	0.00101156	chr6-145905785-145906696	Rxfp1
chr6-145908657-145909172...3297626	1.43334	-1.63755	0.691707	-2.36741	0.0179132	0.0482605	chr6-145908657-145909172	Rxfp1
chr6-145916095-145916818...3297629	3.28201	-2.12996	0.732764	-2.90675	0.00365206	0.0168799	chr6-145916095-145916818	Rxfp1
chr6-145918257-145918686...3297631	2.28422	-1.9253	0.710898	-2.70826	0.00676366	0.0253415	chr6-145918257-145918686	Rxfp1
chr6-145935871-145936085...3297635	1.79376	-1.93391	0.676579	-2.85837	0.00425827	0.0186842	chr6-145935871-145936085	Rxfp1
chr6-145940584-145941825...3297636	12.6436	-2.321	0.467242	-4.96745	6.78389e-07	5.79446e-05	chr6-145940584-145941825	Rxfp1
chr6-145957838-145958694...3297644	4.67374	-2.69611	0.693621	-3.88702	0.000101484	0.00158079	chr6-145957838-145958694	Rxfp1
chr6-145961051-145961501...3297645	1.88602	-1.9789	0.695607	-2.84485	0.00444325	0.0192065	chr6-145961051-145961501	Rxfp1
chr6-145961706-145962724...3297646	5.32255	-2.33823	0.719265	-3.25086	0.00115058	0.00785675	chr6-145961706-145962724	Rxfp1
chr6-145967892-145969792...3297647	16.7075	-1.55326	0.363883	-4.26857	1.96733e-05	0.000532762	chr6-145967892-145969792	Rxfp1
chr6-145977371-145978663...3297649	28.5367	-1.00359	0.260823	-3.84777	0.000119196	0.00175733	chr6-145977371-145978663	Rxfp1
chr6-145984498-145985119...3297651	2.42362	-2.35974	0.679354	-3.47351	0.000513695	0.00464165	chr6-145984498-145985119	Rxfp1
chr6-145985314-145986502...3297652	6.73471	-1.27158	0.430814	-2.95157	0.00316165	0.0153431	chr6-145985314-145986502	Rxfp1
chr6-145991648-145993759...3297653	5.68201	-1.76727	0.576197	-3.06713	0.00216125	0.0119403	chr6-145991648-145993759	Rxfp1
chr6-145998019-145999439...3297654	20.6081	-1.46954	0.362939	-4.04901	5.14358e-05	0.00101013	chr6-145998019-145999439	Rxfp1
chr6-146001506-146002303...3297655	7.0225	-2.25964	0.733408	-3.08101	0.00206296	0.011574	chr6-146001506-146002303	Rxfp1
chr6-146004978-146005726...3297657	6.7144	-1.65811	0.618938	-2.67895	0.00738529	0.0268543	chr6-146004978-146005726	Rxfp1
chr6-146006889-146009078...3297658	20.6972	-1.89333	0.373405	-5.07046	3.96846e-07	4.07194e-05	chr6-146006889-146009078	Rxfp1
chr6-146009272-146011000...3297659	20.4491	-1.57827	0.33143	-4.76201	1.91675e-06	0.000114278	chr6-146009272-146011000	Rxfp1
chr6-146125249-146126071...3297667	4.10812	-2.7819	0.748391	-3.71717	0.000201469	0.00248659	chr6-146125249-146126071	Rxfp1
chr6-146133070-146134644...3297669	6.48258	-3.49348	0.673133	-5.18988	2.1043e-07	2.68092e-05	chr6-146133070-146134644	Rxfp1
chr6-146148424-146149227...3297673	2.219	-2.22545	0.674555	-3.29914	0.000969803	0.00703277	chr6-146148424-146149227	Rxfp1
chr6-146161653-146162052...3297679	1.25756	-1.65502	0.701253	-2.36009	0.0182706	0.0488815	chr6-146161653-146162052	Rxfp1
chr6-146169710-146171221...3297681	7.08767	-2.05691	0.563975	-3.64717	0.000265144	0.0029837	chr6-146169710-146171221	Rxfp1
chr6-146204974-146205873...3297690	2.94102	-1.76045	0.729486	-2.41327	0.0158099	0.0444519	chr6-146204974-146205873	Rxfp1
chr6-146214208-146215628...3297692	5.91838	-2.46475	0.711303	-3.46512	0.000529995	0.00474216	chr6-146214208-146215628	Rxfp1
chr6-146270093-146270651...3297705	3.79578	-1.63138	0.666957	-2.446	0.0144451	0.0418822	chr6-146270093-146270651	Rxfp1
chr6-146270720-146272825...3297706	13.6635	-0.936623	0.296806	-3.15568	0.00160125	0.00979935	chr6-146270720-146272825	Rxfp1
chr6-146293011-146294253...3297711	4.1887	-2.28033	0.691887	-3.29582	0.00098135	0.00708764	chr6-146293011-146294253	Rxfp1
chr6-146300824-146301322...3297712	1.16866	-1.68036	0.702606	-2.39161	0.0167748	0.0462123	chr6-146300824-146301322	Rxfp1
chr6-146307580-146310529...3297713	14.2591	-1.6858	0.379891	-4.43759	9.09714e-06	0.00032148	chr6-146307580-146310529	Rxfp1
chr6-146324748-146326029...3297717	4.81347	-1.50841	0.59819	-2.52162	0.0116814	0.0363868	chr6-146324748-146326029	Rxfp1
chr6-146357691-146358304...3297725	2.27678	-1.87797	0.69943	-2.68501	0.00725286	0.0265409	chr6-146357691-146358304	Rxfp1
chr6-146395819-146396776...3297734	3.69208	-2.08055	0.67216	-3.09533	0.00196597	0.0112083	chr6-146395819-146396776	Rxfp1
chr6-146402912-146404793...3297736	12.7026	-1.63476	0.38373	-4.26019	2.04253e-05	0.000546487	chr6-146402912-146404793	Rxfp1
chr6-146409304-146410752...3297737	11.2667	-1.29385	0.328141	-3.94299	8.04725e-05	0.00135841	chr6-146409304-146410752	Rxfp1
chr6-146473135-146473713...3297749	1.50199	-1.98249	0.771196	-2.57066	0.0101504	0.033168	chr6-146473135-146473713	Rxfp1
chr6-146501235-146502738...3297756	8.8096	-1.35214	0.406236	-3.32845	0.000873314	0.00655738	chr6-146501235-146502738	Rxfp1
chr6-146527314-146528157...3297761	3.94534	-2.11474	0.709261	-2.98161	0.00286733	0.0143733	chr6-146527314-146528157	Rxfp1
chr6-146543241-146546238...3297764	11.2942	-1.03307	0.421228	-2.45253	0.0141857	0.0413806	chr6-146543241-146546238	Rxfp1
chr6-146577116-146578597...3297769	45.891	-0.558863	0.174605	-3.20073	0.00137079	0.00883297	chr6-146577116-146578597	Rxfp1
chr6-146603448-146604217...3297775	4.68485	-2.99922	0.661997	-4.53056	5.88274e-06	0.000241404	chr6-146603448-146604217	Rxfp1
chr6-146631875-146632891...3297779	5.29881	-1.24627	0.502011	-2.48256	0.0130442	0.0391403	chr6-146631875-146632891	Rxfp1
chr6-146633187-146634731...3297780	26.0967	-1.13287	0.227488	-4.97991	6.36154e-07	5.56296e-05	chr6-146633187-146634731	Rxfp1
chr6-146641995-146643633...3297781	35.0114	-0.983887	0.20324	-4.841	1.29186e-06	8.90505e-05	chr6-146641995-146643633	Rxfp1
chr6-146653185-146653825...3297783	2.2577	-1.98695	0.671063	-2.96089	0.00306747	0.0150361	chr6-146653185-146653825	Rxfp1
chr6-146697983-146698631...3297796	3.07123	-2.38491	0.689248	-3.46016	0.000539863	0.00480035	chr6-146697983-146698631	Rxfp1
chr6-146702086-146702954...3297799	5.60464	-2.69411	0.777119	-3.46679	0.000526715	0.00472277	chr6-146702086-146702954	Rxfp1
chr6-146724468-146725785...3297803	34.4332	-0.796974	0.192863	-4.13233	3.59101e-05	0.000794567	chr6-146724468-146725785	Rxfp1
chr6-146732297-146732594...3297805	1.13004	-1.66304	0.674097	-2.46706	0.0136228	0.0403025	chr6-146732297-146732594	Rxfp1
chr6-146743153-146743662...3297811	1.46468	-1.62532	0.674255	-2.41054	0.015929	0.0446781	chr6-146743153-146743662	Rxfp1
chr6-146760298-146761030...3297818	2.29095	-1.76476	0.684985	-2.57634	0.0099852	0.0328037	chr6-146760298-146761030	Rxfp1
chr6-146762373-146762863...3297820	2.2978	-2.26751	0.668698	-3.39094	0.000696531	0.00566818	chr6-146762373-146762863	Rxfp1
chr6-146769591-146770569...3297822	3.58706	-2.32848	0.673962	-3.45491	0.000550482	0.00486048	chr6-146769591-146770569	Rxfp1
chr6-146776068-146777516...3297824	8.93307	-1.897	0.515222	-3.68191	0.000231493	0.00272686	chr6-146776068-146777516	Rxfp1
chr6-146795120-146796678...3297826	21.3311	-1.10679	0.248425	-4.45522	8.38068e-06	0.000304772	chr6-146795120-146796678	Rxfp1
chr6-146802338-146804036...3297828	6.99103	-1.48557	0.515226	-2.88333	0.00393492	0.0177104	chr6-146802338-146804036	Rxfp1
chr6-146833404-146834421...3297835	6.2316	-1.01954	0.407423	-2.50242	0.0123347	0.037711	chr6-146833404-146834421	Rxfp1
chr6-146844967-146845704...3297839	5.62953	-1.9227	0.617623	-3.11306	0.00185158	0.010772	chr6-146844967-146845704	Rxfp1
chr6-146881886-146882921...3297844	6.21633	-1.16353	0.493532	-2.35755	0.0183961	0.0491145	chr6-146881886-146882921	Rxfp1
chr6-146887973-146889689...3297846	28.4005	-1.44868	0.266314	-5.43974	5.33591e-08	1.07388e-05	chr6-146887973-146889689	Rxfp1
chr6-146905930-146906732...3297850	8.18709	-2.52011	0.622513	-4.04829	5.15931e-05	0.00101169	chr6-146905930-146906732	Rxfp1
chr6-146913279-146913649...3297854	2.11144	-1.93638	0.681573	-2.84105	0.00449656	0.0193589	chr6-146913279-146913649	Rxfp1
chr6-146915652-146916497...3297855	9.62675	-1.67811	0.476256	-3.52355	0.000425809	0.0040932	chr6-146915652-146916497	Rxfp1
chr6-146935755-146936397...3297860	5.60047	-1.5352	0.547917	-2.80189	0.00508039	0.0209684	chr6-146935755-146936397	Rxfp1
chr6-146941047-146941915...3297861	3.64479	-2.29458	0.671171	-3.41877	0.000629044	0.00530453	chr6-146941047-146941915	Rxfp1
chr6-146943161-146943832...3297863	1.85759	-1.7625	0.705381	-2.49865	0.0124669	0.0379749	chr6-146943161-146943832	Rxfp1
chr6-146949595-146950720...3297867	6.7944	-1.83107	0.549035	-3.33508	0.00085276	0.00645294	chr6-146949595-146950720	Rxfp1
chr6-146960995-146962260...3297870	7.30477	-2.34253	0.587232	-3.9891	6.63234e-05	0.00119431	chr6-146960995-146962260	Rxfp1
chr6-146986812-146987674...3297877	4.57522	-1.59148	0.577398	-2.75629	0.00584611	0.0229985	chr6-146986812-146987674	Rxfp1
chr6-146993068-146993508...3297879	1.37993	-1.96078	0.695458	-2.81941	0.00481123	0.0202464	chr6-146993068-146993508	Rxfp1
chr6-147002164-147003064...3297882	3.44052	-3.17888	0.717503	-4.43047	9.40281e-06	0.000327891	chr6-147002164-147003064	Rxfp1
chr6-147011571-147012526...3297883	5.4741	-2.12196	0.651573	-3.25666	0.00112729	0.00775008	chr6-147011571-147012526	Rxfp1
chr6-147042375-147043520...3297891	18.5948	-0.846797	0.236017	-3.58786	0.000333401	0.00347467	chr6-147042375-147043520	Rxfp1
chr6-147049337-147050897...3297892	9.09755	-1.99605	0.513634	-3.88614	0.000101852	0.00158449	chr6-147049337-147050897	Rxfp1
chr6-147054566-147056460...3297893	19.1505	-0.905038	0.286432	-3.1597	0.00157934	0.00971162	chr6-147054566-147056460	Rxfp1
chr6-147062025-147063017...3297894	3.87272	-2.39429	0.677371	-3.53467	0.000408281	0.00397843	chr6-147062025-147063017	Rxfp1
chr6-147064636-147065530...3297896	3.52096	-1.56253	0.652265	-2.39554	0.0165958	0.0458782	chr6-147064636-147065530	Rxfp1
chr6-147072781-147073418...3297898	1.62245	-1.87178	0.70128	-2.66909	0.00760572	0.0273955	chr6-147072781-147073418	Rxfp1
chr6-147075687-147076207...3297900	1.76503	-2.26644	0.69076	-3.28109	0.00103408	0.00732982	chr6-147075687-147076207	Rxfp1
chr6-147090675-147092544...3297904	33.5023	-0.565465	0.178213	-3.17298	0.00150885	0.00942581	chr6-147090675-147092544	Rxfp1
chr6-147159653-147160331...3297915	1.89927	-1.72468	0.717582	-2.40346	0.0162409	0.0452326	chr6-147159653-147160331	Rxfp1
chr6-147161681-147162812...3297916	4.2032	-2.04401	0.670557	-3.04822	0.002302	0.0124377	chr6-147161681-147162812	Rxfp1
chr6-147177121-147178868...3297919	8.2569	-1.22621	0.473226	-2.59116	0.00956517	0.0318876	chr6-147177121-147178868	Rxfp1
chr6-147237041-147237324...3297930	1.59704	-2.1452	0.704977	-3.04293	0.00234283	0.0125811	chr6-147237041-147237324	Rxfp1
chr6-147263109-147264520...3297936	7.20326	-0.991246	0.386265	-2.56623	0.010281	0.0334379	chr6-147263109-147264520	Rxfp1
chr6-147335580-147336960...3297944	5.4991	-2.17728	0.834499	-2.60909	0.00907832	0.0307981	chr6-147335580-147336960	Rxfp1
chr6-147455413-147456482...3297962	6.16628	-3.38763	0.711928	-4.75839	1.95139e-06	0.000115631	chr6-147455413-147456482	Rxfp1
chr6-147475625-147476919...3297964	29.9511	-0.650103	0.184434	-3.52486	0.000423706	0.00407841	chr6-147475625-147476919	Rxfp1
chr6-147486020-147486875...3297968	2.10133	-1.86603	0.709169	-2.6313	0.00850591	0.0295085	chr6-147486020-147486875	Rxfp1
chr6-147631364-147632188...3298002	4.99418	-3.1429	0.761855	-4.12533	3.70208e-05	0.000811058	chr6-147631364-147632188	Rxfp1
chr6-147645633-147647153...3298004	4.59537	-1.62089	0.602327	-2.69104	0.00712294	0.0262407	chr6-147645633-147647153	Rxfp1
chr6-147672592-147673361...3298013	1.94472	-2.05981	0.719136	-2.86428	0.00417957	0.0184456	chr6-147672592-147673361	Rxfp1
chr6-147699797-147700592...3298022	4.20314	-2.27179	0.734784	-3.09178	0.0019896	0.0112966	chr6-147699797-147700592	Rxfp1
chr6-147759203-147760354...3298032	3.03653	-2.43525	0.775828	-3.1389	0.00169585	0.0101778	chr6-147759203-147760354	Rxfp1
chr6-147812620-147813427...3298045	3.65541	-2.11235	0.750283	-2.8154	0.00487159	0.0204085	chr6-147812620-147813427	Rxfp1
chr6-147873278-147873801...3298053	4.41675	-1.72441	0.700882	-2.46034	0.0138804	0.0407943	chr6-147873278-147873801	Rxfp1
chr6-147951012-147951685...3298062	6.50203	-1.99907	0.667174	-2.99633	0.0027325	0.0139248	chr6-147951012-147951685	Rxfp1
chr6-147952551-147954258...3298063	6.58667	-1.68952	0.497145	-3.39845	0.000677684	0.00557274	chr6-147952551-147954258	Rxfp1
chr6-147957045-147957717...3298065	2.45864	-2.44744	0.768695	-3.18389	0.00145312	0.0091834	chr6-147957045-147957717	Rxfp1
chr6-147990727-147991534...3298076	4.22388	-3.42256	0.82806	-4.13323	3.57698e-05	0.00079261	chr6-147990727-147991534	Rxfp1
chr6-147998007-147999027...3298077	10.6158	-2.3818	0.582008	-4.09239	4.2695e-05	0.000892278	chr6-147998007-147999027	Rxfp1
chr6-148046797-148048405...3298082	15.8218	-1.14068	0.318784	-3.57823	0.000345932	0.00355947	chr6-148046797-148048405	Rxfp1
chr6-148051875-148052210...3298083	2.04413	-2.41672	0.777424	-3.10863	0.00187956	0.0108808	chr6-148051875-148052210	Rxfp1
chr6-148068878-148069806...3298088	6.28302	-2.54678	0.662712	-3.84297	0.000121553	0.00177782	chr6-148068878-148069806	Rxfp1
chr6-148071497-148072348...3298089	3.23344	-1.85326	0.68863	-2.69122	0.00711913	0.0262299	chr6-148071497-148072348	Rxfp1
chr6-148073295-148074777...3298090	9.22017	-1.11116	0.455327	-2.44036	0.0146727	0.0423115	chr6-148073295-148074777	Rxfp1
chr6-148083694-148084442...3298092	2.63636	-1.85504	0.734622	-2.52516	0.0115647	0.036148	chr6-148083694-148084442	Rxfp1
chr6-148101976-148102639...3298096	2.95029	-2.11002	0.727281	-2.90124	0.00371687	0.0170764	chr6-148101976-148102639	Rxfp1
chr6-148114195-148114997...3298098	2.89207	-2.34668	0.727479	-3.22577	0.00125634	0.00833854	chr6-148114195-148114997	Rxfp1
chr6-148119599-148121394...3298101	7.98807	-2.09638	0.5456	-3.84233	0.00012187	0.00178075	chr6-148119599-148121394	Rxfp1
chr6-148126236-148127358...3298102	8.78432	-1.12484	0.388332	-2.89659	0.00377239	0.0172472	chr6-148126236-148127358	Rxfp1
chr6-148131695-148132868...3298104	7.62815	-1.88667	0.5858	-3.22067	0.00127892	0.00843887	chr6-148131695-148132868	Rxfp1
chr6-148150345-148150968...3298109	2.43227	-2.66159	0.74088	-3.59248	0.000327552	0.00343276	chr6-148150345-148150968	Rxfp1
chr6-148156718-148158330...3298110	6.60317	-1.801	0.568954	-3.16547	0.00154835	0.00958718	chr6-148156718-148158330	Rxfp1
chr6-148165320-148166187...3298113	2.94497	-2.03695	0.711257	-2.86387	0.00418497	0.0184613	chr6-148165320-148166187	Rxfp1
chr6-148173231-148174034...3298115	3.89887	-1.94199	0.656527	-2.95798	0.00309664	0.015131	chr6-148173231-148174034	Rxfp1
chr6-148175727-148176051...3298117	1.81447	-2.00452	0.67052	-2.9895	0.00279433	0.014132	chr6-148175727-148176051	Rxfp1
chr6-148177556-148177848...3298118	1.84827	-2.3454	0.709834	-3.30415	0.000952639	0.00695013	chr6-148177556-148177848	Rxfp1
chr6-148180647-148180902...3298119	1.62051	-2.10617	0.686105	-3.06974	0.00214242	0.0118714	chr6-148180647-148180902	Rxfp1
chr6-148181235-148182169...3298120	4.92399	-2.24865	0.721086	-3.11841	0.00181827	0.0106424	chr6-148181235-148182169	Rxfp1
chr6-148182924-148183576...3298121	4.18023	-1.74608	0.606726	-2.87787	0.0040037	0.0179195	chr6-148182924-148183576	Rxfp1
chr6-148190533-148191545...3298122	5.58079	-1.93592	0.569318	-3.40041	0.000672841	0.00554705	chr6-148190533-148191545	Rxfp1
chr6-148211473-148212770...3298126	38.5118	-0.647088	0.182594	-3.54386	0.000394311	0.00388908	chr6-148211473-148212770	Rxfp1
chr6-148214947-148215214...3298127	4.39967	-2.10647	0.646641	-3.25755	0.00112377	0.00773334	chr6-148214947-148215214	Rxfp1
chr6-148229575-148230028...3298129	2.18869	-2.58423	0.68445	-3.77563	0.000159602	0.00213452	chr6-148229575-148230028	Rxfp1
chr6-148232600-148232966...3298130	2.06137	-1.58009	0.671295	-2.3538	0.0185827	0.049444	chr6-148232600-148232966	Rxfp1
chr6-148237319-148238110...3298132	4.94101	-1.21336	0.487591	-2.48848	0.0128291	0.0387041	chr6-148237319-148238110	Rxfp1
chr6-148246625-148247006...3298135	2.99757	-1.81758	0.675183	-2.69199	0.0071028	0.0261891	chr6-148246625-148247006	Rxfp1
chr6-148247287-148247580...3298136	2.42064	-2.1212	0.666836	-3.18098	0.00146776	0.00924927	chr6-148247287-148247580	Rxfp1
chr6-148248552-148248836...3298137	2.56883	-2.44814	0.66631	-3.67418	0.000238618	0.00278336	chr6-148248552-148248836	Rxfp1
chr6-148248921-148249229...3298138	2.11693	-2.15051	0.684628	-3.14114	0.00168293	0.0101275	chr6-148248921-148249229	Rxfp1
chr6-148251917-148252952...3298140	6.71759	-0.956267	0.382997	-2.4968	0.012532	0.0381006	chr6-148251917-148252952	Rxfp1
chr6-148279146-148279642...3298150	3.97625	-1.91105	0.642989	-2.97213	0.00295743	0.0146738	chr6-148279146-148279642	Rxfp1
chr6-148283319-148283848...3298151	4.95358	-1.33765	0.535594	-2.49751	0.0125069	0.0380507	chr6-148283319-148283848	Rxfp1
chr6-148295911-148297241...3298153	13.1618	-0.66603	0.273177	-2.43809	0.0147649	0.0424881	chr6-148295911-148297241	Rxfp1
chr6-148298214-148298622...3298154	2.30494	-1.98096	0.737558	-2.68583	0.00723493	0.0264985	chr6-148298214-148298622	Rxfp1
chr6-148299110-148299843...3298155	4.86996	-1.60386	0.634511	-2.52771	0.0114809	0.0359713	chr6-148299110-148299843	Rxfp1
chr6-148312528-148313221...3298159	5.5833	-2.43658	0.663427	-3.67272	0.000239982	0.00279422	chr6-148312528-148313221	Rxfp1
chr6-148314791-148315751...3298160	10.2866	-1.20266	0.420113	-2.86271	0.00420041	0.0185075	chr6-148314791-148315751	Rxfp1
chr6-148325769-148326550...3298163	6.29352	-2.07107	0.577445	-3.58661	0.00033501	0.003486	chr6-148325769-148326550	Rxfp1
chr6-148328006-148328663...3298165	5.66194	-1.88998	0.577453	-3.27296	0.00106429	0.00746867	chr6-148328006-148328663	Rxfp1
chr6-148329900-148330329...3298166	2.57234	-2.63367	0.714888	-3.68403	0.000229577	0.00271189	chr6-148329900-148330329	Rxfp1
chr6-148332870-148333269...3298167	2.38367	-1.75178	0.667216	-2.6255	0.00865209	0.0298486	chr6-148332870-148333269	Rxfp1
chr6-148338438-148339106...3298169	2.65448	-1.85821	0.692072	-2.685	0.00725303	0.0265412	chr6-148338438-148339106	Rxfp1
chr6-148354270-148355432...3298173	11.9606	-0.637752	0.261131	-2.44227	0.0145954	0.0421615	chr6-148354270-148355432	Rxfp1
chr6-148362377-148363725...3298175	10.323	-1.73592	0.42638	-4.07129	4.67537e-05	0.000948566	chr6-148362377-148363725	Rxfp1
chr6-148373282-148375407...3298177	9.58553	-2.03842	0.453271	-4.49712	6.88806e-06	0.000267429	chr6-148373282-148375407	Rxfp1
chr6-148375481-148376168...3298178	3.7062	-1.77592	0.649013	-2.73634	0.00621266	0.0239479	chr6-148375481-148376168	Rxfp1
chr6-148381099-148382105...3298179	6.15988	-2.5488	0.641706	-3.97192	7.12959e-05	0.00125299	chr6-148381099-148382105	Rxfp1
chr6-148384331-148384897...3298181	4.15834	-2.52828	0.683398	-3.69958	0.00021596	0.00260269	chr6-148384331-148384897	Rxfp1
chr6-148390382-148391992...3298182	9.5029	-1.47483	0.391774	-3.7645	0.000166884	0.00219796	chr6-148390382-148391992	Rxfp1
chr6-148396500-148397607...3298184	6.96103	-2.08647	0.552419	-3.77697	0.000158749	0.0021261	chr6-148396500-148397607	Rxfp1
chr6-148398862-148399711...3298185	9.45845	-1.754	0.438163	-4.00307	6.25251e-05	0.00114964	chr6-148398862-148399711	Rxfp1
chr6-148401554-148402221...3298186	6.90923	-1.00688	0.420757	-2.39303	0.0167101	0.0460954	chr6-148401554-148402221	Rxfp1
chr6-148406981-148407348...3298189	2.80733	-1.73954	0.672278	-2.58754	0.0096665	0.0321079	chr6-148406981-148407348	Rxfp1
chr6-148415994-148416459...3298190	3.15533	-1.8875	0.682498	-2.76557	0.00568234	0.0225763	chr6-148415994-148416459	Rxfp1
chr6-148418355-148418514...3298192	1.78386	-1.59123	0.660593	-2.40878	0.0160057	0.0448175	chr6-148418355-148418514	Rxfp1
chr6-148420734-148421083...3298193	2.81664	-2.01594	0.663157	-3.03991	0.00236648	0.012665	chr6-148420734-148421083	Rxfp1
chr6-148433163-148433828...3298197	6.36411	-2.36714	0.614436	-3.85254	0.000116899	0.00173521	chr6-148433163-148433828	Rxfp1
chr6-148437757-148438174...3298199	4.1136	-1.68139	0.608807	-2.76178	0.00574878	0.0227432	chr6-148437757-148438174	Rxfp1
chr6-148438229-148439431...3298200	14.8815	-1.61659	0.349814	-4.62128	3.81375e-06	0.000181133	chr6-148438229-148439431	Rxfp1
chr6-148441986-148442219...3298201	4.57493	-2.74331	0.673732	-4.07182	4.66474e-05	0.000947199	chr6-148441986-148442219	Rxfp1
chr6-148442664-148444922...3298202	45.2762	-1.18299	0.200491	-5.90047	3.62464e-09	1.6978e-06	chr6-148442664-148444922	Rxfp1
chr6-148504095-148505064...3298215	6.91838	-2.98131	0.68864	-4.32928	1.49599e-05	0.00044468	chr6-148504095-148505064	Rxfp1
chr6-148530817-148531930...3298219	3.11439	-1.83086	0.67981	-2.69319	0.00707717	0.0261259	chr6-148530817-148531930	Rxfp1
chr6-148565266-148566228...3298228	4.82214	-1.76039	0.687128	-2.56195	0.0104087	0.0337086	chr6-148565266-148566228	Rxfp1
chr6-148574742-148575655...3298230	7.73848	-2.37224	0.622542	-3.81057	0.000138647	0.00194337	chr6-148574742-148575655	Rxfp1
chr6-148579051-148579959...3298232	6.28487	-1.28717	0.494694	-2.60195	0.00926955	0.0312218	chr6-148579051-148579959	Rxfp1
chr6-148598100-148599909...3298236	18.3447	-1.88534	0.418438	-4.50566	6.61668e-06	0.000260557	chr6-148598100-148599909	Rxfp1
chr6-148615679-148616506...3298239	3.4241	-2.16939	0.698417	-3.10616	0.00189537	0.0109414	chr6-148615679-148616506	Rxfp1
chr6-148626022-148627402...3298240	4.89485	-1.98651	0.725508	-2.73809	0.00617964	0.0238616	chr6-148626022-148627402	Rxfp1
chr6-148634122-148635000...3298241	3.0385	-2.34227	0.71947	-3.25554	0.00113176	0.00777305	chr6-148634122-148635000	Rxfp1
chr6-148654050-148654896...3298246	2.37542	-2.30242	0.773592	-2.97627	0.00291773	0.0145496	chr6-148654050-148654896	Rxfp1
chr6-148687563-148688021...3298254	2.28751	-1.6306	0.667636	-2.44236	0.0145918	0.0421535	chr6-148687563-148688021	Rxfp1
chr6-148712109-148713486...3298256	7.94163	-2.60405	0.629646	-4.13573	3.53824e-05	0.000786478	chr6-148712109-148713486	Rxfp1
chr6-148752574-148753255...3298262	3.79103	-2.31886	0.709408	-3.26872	0.00108035	0.00754262	chr6-148752574-148753255	Rxfp1
chr6-148761669-148763123...3298265	6.56151	-2.09929	0.642581	-3.26697	0.00108707	0.0075732	chr6-148761669-148763123	Rxfp1
chr6-148768666-148768999...3298267	1.34886	-1.81483	0.688738	-2.63501	0.00841357	0.0292929	chr6-148768666-148768999	Rxfp1
chr6-148772218-148773156...3298268	6.00661	-1.54261	0.544295	-2.83414	0.00459495	0.0196386	chr6-148772218-148773156	Rxfp1
chr6-148797596-148799198...3298272	6.5131	-1.65297	0.533536	-3.09814	0.00194738	0.0111389	chr6-148797596-148799198	Rxfp1
chr6-148818441-148819326...3298277	2.83415	-1.97804	0.682749	-2.89716	0.00376552	0.0172237	chr6-148818441-148819326	Rxfp1
chr6-148830761-148832025...3298279	22.2936	-1.03562	0.240781	-4.3011	1.69951e-05	0.000483927	chr6-148830761-148832025	Rxfp1
chr6-148866850-148868008...3298286	4.13681	-2.05056	0.758954	-2.70182	0.00689616	0.02567	chr6-148866850-148868008	Rxfp1
chr6-148895451-148896819...3298289	23.1388	-0.505115	0.204269	-2.47279	0.0134061	0.0398645	chr6-148895451-148896819	Rxfp1
chr6-148944532-148946895...3298299	22.9917	-0.81495	0.236447	-3.44665	0.000567574	0.00495974	chr6-148944532-148946895	Rxfp1
chr6-148991670-148992636...3298307	3.33965	-2.47589	0.688084	-3.59824	0.000320381	0.00338213	chr6-148991670-148992636	Rxfp1
chr6-149057393-149058579...3298315	4.73667	-1.32017	0.541851	-2.43641	0.0148337	0.0426189	chr6-149057393-149058579	Rxfp1
chr6-149100353-149102107...3298327	38.4565	-0.869834	0.213531	-4.07356	4.62989e-05	0.000942369	chr6-149100353-149102107	Rxfp1
chr6-149143938-149144499...3298337	2.12262	-1.83752	0.690748	-2.66019	0.00780975	0.0278827	chr6-149143938-149144499	Rxfp1
chr6-149188120-149189552...3298349	23.667	-0.82037	0.202367	-4.05388	5.03756e-05	0.00099684	chr6-149188120-149189552	Rxfp1
chr6-149193456-149193949...3298350	3.17526	-2.41147	0.717198	-3.36234	0.000772845	0.00606504	chr6-149193456-149193949	Rxfp1
chr6-149308990-149310042...3298357	15.1371	-0.674784	0.251761	-2.68025	0.00735662	0.0267903	chr6-149308990-149310042	Rxfp1
chr6-149321689-149322772...3298359	2.2328	-2.02449	0.745795	-2.71454	0.00663686	0.0250314	chr6-149321689-149322772	Rxfp1
chr6-149345894-149346719...3298360	1.96109	-1.86336	0.701507	-2.65623	0.00790204	0.0281003	chr6-149345894-149346719	Rxfp1
chr6-149374906-149375644...3298365	3.13215	-1.6134	0.638923	-2.52519	0.0115636	0.0361458	chr6-149374906-149375644	Rxfp1
chr6-149458366-149459083...3298386	3.49858	-1.77965	0.728429	-2.44314	0.0145602	0.0420949	chr6-149458366-149459083	Rxfp1
chr6-149463435-149464545...3298387	5.35733	-2.14169	0.639609	-3.34844	0.000812676	0.00626071	chr6-149463435-149464545	Rxfp1
chr6-149471275-149472154...3298389	3.07158	-2.12122	0.668064	-3.17518	0.00149743	0.00937761	chr6-149471275-149472154	Rxfp1
chr6-149472331-149472875...3298390	1.96253	-1.69083	0.68759	-2.45906	0.01393	0.0408894	chr6-149472331-149472875	Rxfp1
chr6-149571929-149572467...3298411	1.72312	-1.8896	0.703051	-2.68772	0.00719412	0.0264138	chr6-149571929-149572467	Rxfp1
chr7-3206848-3207236...3298421	1.21589	-1.7839	0.741894	-2.40452	0.0161938	0.0451513	chr7-3206848-3207236	Rxfp1
chr7-3224570-3225884...3298424	10.7406	-1.06629	0.410896	-2.59504	0.00945806	0.0316569	chr7-3224570-3225884	Rxfp1
chr7-3247287-3247919...3298429	2.70112	-1.93442	0.724606	-2.66962	0.00759373	0.0273648	chr7-3247287-3247919	Rxfp1
chr7-3264196-3265615...3298432	6.05066	-1.14188	0.473166	-2.41327	0.01581	0.0444519	chr7-3264196-3265615	Rxfp1
chr7-3277740-3278137...3298436	2.09443	-2.22004	0.701795	-3.16337	0.00155953	0.00963485	chr7-3277740-3278137	Rxfp1
chr7-3280151-3280743...3298438	2.7992	-2.6515	0.727872	-3.64281	0.000269674	0.00301844	chr7-3280151-3280743	Rxfp1
chr7-3289016-3290966...3298440	41.6197	-0.818814	0.200219	-4.08959	4.32128e-05	0.00090025	chr7-3289016-3290966	Rxfp1
chr7-3292858-3293066...3298442	4.93329	-1.20493	0.484616	-2.48635	0.012906	0.0388655	chr7-3292858-3293066	Rxfp1
chr7-3301142-3303003...3298444	21.3077	-1.21329	0.248237	-4.88765	1.02049e-06	7.65002e-05	chr7-3301142-3303003	Rxfp1
chr7-3330144-3330782...3298449	9.5193	-1.06197	0.34704	-3.06009	0.00221271	0.0121204	chr7-3330144-3330782	Rxfp1
chr7-3331402-3333850...3298450	38.1363	-0.527245	0.18529	-2.84552	0.00443391	0.0191824	chr7-3331402-3333850	Rxfp1
chr7-3369116-3370016...3298459	5.82976	-1.06734	0.432207	-2.4695	0.0135302	0.0401107	chr7-3369116-3370016	Rxfp1
chr7-3373680-3374381...3298460	6.75374	-2.16357	0.638412	-3.38898	0.000701526	0.00569438	chr7-3373680-3374381	Rxfp1
chr7-3389909-3390582...3298462	2.81144	-2.19003	0.728754	-3.00517	0.00265434	0.0136597	chr7-3389909-3390582	Rxfp1
chr7-3400070-3401533...3298467	6.32231	-1.82333	0.570091	-3.19831	0.00138236	0.00888346	chr7-3400070-3401533	Rxfp1
chr7-3411117-3411733...3298468	4.1606	-1.69265	0.660042	-2.56445	0.0103339	0.0335522	chr7-3411117-3411733	Rxfp1
chr7-3411969-3412465...3298469	2.37964	-1.73763	0.682098	-2.54747	0.0108507	0.0346361	chr7-3411969-3412465	Rxfp1
chr7-3414758-3415694...3298470	7.44654	-1.94703	0.51704	-3.76573	0.000166061	0.00219012	chr7-3414758-3415694	Rxfp1
chr7-3437919-3438285...3298476	1.76184	-2.21601	0.718408	-3.08461	0.00203818	0.0114819	chr7-3437919-3438285	Rxfp1
chr7-3440431-3441122...3298478	3.14918	-2.64233	0.702647	-3.76054	0.000169548	0.00222176	chr7-3440431-3441122	Rxfp1
chr7-3448708-3449427...3298480	6.5079	-2.40638	0.607351	-3.9621	7.42944e-05	0.0012893	chr7-3448708-3449427	Rxfp1
chr7-3449856-3451505...3298481	15.9736	-2.23708	0.419445	-5.33343	9.63746e-08	1.6076e-05	chr7-3449856-3451505	Rxfp1
chr7-3457051-3458259...3298483	4.2691	-3.14653	0.736659	-4.27135	1.94293e-05	0.000527976	chr7-3457051-3458259	Rxfp1
chr7-3463176-3463736...3298485	2.08689	-2.10864	0.697465	-3.0233	0.00250038	0.0131291	chr7-3463176-3463736	Rxfp1
chr7-3468740-3469794...3298486	4.40436	-1.72189	0.678213	-2.53887	0.0111212	0.0352131	chr7-3468740-3469794	Rxfp1
chr7-3476196-3477245...3298489	5.80426	-2.29675	0.691295	-3.32239	0.000892493	0.0066563	chr7-3476196-3477245	Rxfp1
chr7-3573980-3574664...3298495	3.07746	-2.70535	0.679744	-3.97996	6.89271e-05	0.00122474	chr7-3573980-3574664	Rxfp1
chr7-3600666-3601631...3298502	4.7547	-1.2248	0.498623	-2.45636	0.0140352	0.0410863	chr7-3600666-3601631	Rxfp1
chr7-3616503-3618014...3298504	19.6943	-0.773092	0.232348	-3.3273	0.00087693	0.00657569	chr7-3616503-3618014	Rxfp1
chr7-3624425-3625371...3298505	7.63879	-2.65564	0.698637	-3.80117	0.000144014	0.00199415	chr7-3624425-3625371	Rxfp1
chr7-3644334-3646020...3298508	57.6351	-0.497937	0.174272	-2.85723	0.00427351	0.0187278	chr7-3644334-3646020	Rxfp1
chr7-3664869-3666244...3298513	29.7138	-0.628348	0.202187	-3.10776	0.00188509	0.0109023	chr7-3664869-3666244	Rxfp1
chr7-3674705-3675591...3298514	7.72838	-1.11306	0.372917	-2.98473	0.00283826	0.0142769	chr7-3674705-3675591	Rxfp1
chr7-3683752-3685240...3298517	7.64922	-1.19847	0.42092	-2.84725	0.00440981	0.0191104	chr7-3683752-3685240	Rxfp1
chr7-3692449-3694695...3298519	60.3784	-0.762867	0.179521	-4.24946	2.14282e-05	0.000564545	chr7-3692449-3694695	Rxfp1
chr7-3703577-3704721...3298520	24.4038	-0.716047	0.21534	-3.32519	0.000883569	0.0066108	chr7-3703577-3704721	Rxfp1
chr7-3705608-3706751...3298521	8.94142	-1.26498	0.39067	-3.23798	0.00120378	0.00810198	chr7-3705608-3706751	Rxfp1
chr7-3902059-3904161...3298544	2.84631	-2.34947	0.846632	-2.77508	0.00551875	0.0221416	chr7-3902059-3904161	Rxfp1
chr7-4090808-4091644...3298557	4.6914	-2.6891	0.676882	-3.97277	7.10408e-05	0.00125135	chr7-4090808-4091644	Rxfp1
chr7-4136436-4137671...3298567	54.2551	-0.648344	0.174428	-3.71698	0.000201615	0.00248752	chr7-4136436-4137671	Rxfp1
chr7-4141572-4142227...3298568	9.35468	-2.03374	0.536628	-3.78986	0.000150734	0.00205602	chr7-4141572-4142227	Rxfp1
chr7-4148429-4150413...3298569	52.261	-0.561166	0.152427	-3.68153	0.00023184	0.00272929	chr7-4148429-4150413	Rxfp1
chr7-4150814-4151455...3298570	11.1908	-0.776957	0.290632	-2.67334	0.00751006	0.0271658	chr7-4150814-4151455	Rxfp1
chr7-4428639-4429365...3298587	3.90139	-1.71242	0.650321	-2.63319	0.00845866	0.0294011	chr7-4428639-4429365	Rxfp1
chr7-4454496-4455011...3298595	1.81947	-1.61822	0.669229	-2.41803	0.0156046	0.0440664	chr7-4454496-4455011	Rxfp1
chr7-4477896-4479415...3298599	22.5667	-0.548574	0.209596	-2.61729	0.00886316	0.030304	chr7-4477896-4479415	Rxfp1
chr7-4500922-4502428...3298606	37.2706	-0.531015	0.180769	-2.93753	0.0033084	0.0158054	chr7-4500922-4502428	Rxfp1
chr7-4507369-4507972...3298608	5.07426	-1.82249	0.655012	-2.78238	0.00539625	0.0218105	chr7-4507369-4507972	Rxfp1
chr7-4526152-4527225...3298613	13.5525	-0.853692	0.277564	-3.07566	0.00210038	0.0117129	chr7-4526152-4527225	Rxfp1
chr7-4545602-4547824...3298615	38.1817	-1.44706	0.250579	-5.77484	7.70251e-09	2.88628e-06	chr7-4545602-4547824	Rxfp1
chr7-4556514-4557333...3298616	8.02852	-1.27279	0.386836	-3.29025	0.001001	0.00717883	chr7-4556514-4557333	Rxfp1
chr7-4603774-4604699...3298618	2.67186	-2.42758	0.697464	-3.48058	0.000500325	0.00455971	chr7-4603774-4604699	Rxfp1
chr7-4631010-4631719...3298625	3.93097	-1.64273	0.628707	-2.61287	0.00897842	0.0305728	chr7-4631010-4631719	Rxfp1
chr7-4643549-4644894...3298627	11.4496	-1.2043	0.351049	-3.43058	0.000602293	0.00515708	chr7-4643549-4644894	Rxfp1
chr7-4658296-4659624...3298632	32.7154	-0.64953	0.185366	-3.50405	0.000458241	0.00430173	chr7-4658296-4659624	Rxfp1
chr7-4684216-4685518...3298635	30.0716	-0.577322	0.196005	-2.94544	0.00322492	0.0155506	chr7-4684216-4685518	Rxfp1
chr7-4690196-4691889...3298636	26.8509	-0.823548	0.20763	-3.96642	7.29591e-05	0.00127377	chr7-4690196-4691889	Rxfp1
chr7-4705994-4707317...3298641	9.83478	-1.03721	0.358896	-2.89001	0.00385232	0.0174726	chr7-4705994-4707317	Rxfp1
chr7-4709815-4710867...3298642	9.05873	-2.14454	0.547557	-3.91656	8.98207e-05	0.00145873	chr7-4709815-4710867	Rxfp1
chr7-4712769-4713276...3298643	3.11914	-2.72963	0.658989	-4.14215	3.44058e-05	0.000772286	chr7-4712769-4713276	Rxfp1
chr7-4715750-4715930...3298644	1.76208	-1.87834	0.664781	-2.82551	0.00472057	0.0199957	chr7-4715750-4715930	Rxfp1
chr7-4715993-4717144...3298645	10.8749	-2.40279	0.488549	-4.91821	8.73402e-07	6.87573e-05	chr7-4715993-4717144	Rxfp1
chr7-4723627-4725308...3298646	11.1996	-1.15427	0.387477	-2.97893	0.00289255	0.0144603	chr7-4723627-4725308	Rxfp1
chr7-4739033-4740682...3298650	47.8291	-0.614497	0.179063	-3.43173	0.000599745	0.00514208	chr7-4739033-4740682	Rxfp1
chr7-4751902-4753207...3298653	7.09064	-1.76869	0.482693	-3.66421	0.0002481	0.00285679	chr7-4751902-4753207	Rxfp1
chr7-4776851-4777713...3298657	3.66972	-2.38716	0.657204	-3.63231	0.000280901	0.00309931	chr7-4776851-4777713	Rxfp1
chr7-4792403-4793327...3298661	25.0077	-0.961372	0.224849	-4.27564	1.9059e-05	0.000521489	chr7-4792403-4793327	Rxfp1
chr7-4793956-4794800...3298662	7.08857	-1.22159	0.505069	-2.41866	0.0155779	0.0440155	chr7-4793956-4794800	Rxfp1
chr7-4795968-4796280...3298663	5.02918	-1.5986	0.528275	-3.02607	0.00247754	0.0130488	chr7-4795968-4796280	Rxfp1
chr7-4811570-4813414...3298666	52.5666	-0.574694	0.183689	-3.12863	0.00175624	0.0104135	chr7-4811570-4813414	Rxfp1
chr7-4829687-4830110...3298668	1.44609	-1.64042	0.674358	-2.43257	0.0149923	0.0429141	chr7-4829687-4830110	Rxfp1
chr7-4865206-4867280...3298677	31.0865	-0.704658	0.201344	-3.49976	0.000465673	0.00434844	chr7-4865206-4867280	Rxfp1
chr7-4898329-4900445...3298684	22.709	-1.15535	0.295613	-3.90832	9.29411e-05	0.00149236	chr7-4898329-4900445	Rxfp1
chr7-4905514-4907425...3298685	18.1964	-1.02504	0.377735	-2.71365	0.00665466	0.0250721	chr7-4905514-4907425	Rxfp1
chr7-4914851-4916512...3298686	42.129	-0.712198	0.19034	-3.74172	0.000182763	0.00233313	chr7-4914851-4916512	Rxfp1
chr7-4918151-4918402...3298687	4.40882	-1.84618	0.646741	-2.8546	0.00430916	0.0188269	chr7-4918151-4918402	Rxfp1
chr7-4922511-4924532...3298688	37.0531	-0.694862	0.192153	-3.6162	0.000298959	0.00322939	chr7-4922511-4924532	Rxfp1
chr7-4940034-4940600...3298692	4.92012	-1.13781	0.478778	-2.37648	0.0174786	0.0474758	chr7-4940034-4940600	Rxfp1
chr7-4972080-4973083...3298700	8.24645	-1.19033	0.373849	-3.18398	0.00145265	0.00918276	chr7-4972080-4973083	Rxfp1
chr7-4994368-4994542...3298706	1.73689	-1.63935	0.678417	-2.41644	0.0156733	0.0441932	chr7-4994368-4994542	Rxfp1
chr7-4995552-4996767...3298707	22.7623	-0.623054	0.211979	-2.93922	0.0032904	0.0157505	chr7-4995552-4996767	Rxfp1
chr7-5007984-5009119...3298712	5.58461	-2.18025	0.613579	-3.55334	0.000380379	0.00379674	chr7-5007984-5009119	Rxfp1
chr7-5014266-5015847...3298713	58.0402	-0.658696	0.174862	-3.76694	0.000165262	0.00218303	chr7-5014266-5015847	Rxfp1
chr7-5018942-5019893...3298714	16.1525	-2.08887	0.447394	-4.66898	3.02702e-06	0.000155452	chr7-5018942-5019893	Rxfp1
chr7-5020070-5020952...3298715	28.8234	-0.707816	0.216674	-3.26673	0.00108798	0.00757749	chr7-5020070-5020952	Rxfp1
chr7-5028213-5028967...3298716	3.39073	-1.76098	0.675703	-2.60615	0.00915674	0.0309661	chr7-5028213-5028967	Rxfp1
chr7-5035791-5036201...3298717	3.34258	-1.70513	0.672767	-2.53451	0.0112606	0.0355132	chr7-5035791-5036201	Rxfp1
chr7-5037520-5038821...3298718	27.2909	-1.01003	0.225699	-4.47512	7.63678e-06	0.000286205	chr7-5037520-5038821	Rxfp1
chr7-5051006-5054125...3298720	44.4572	-0.749233	0.194449	-3.8531	0.000116631	0.00173342	chr7-5051006-5054125	Rxfp1
chr7-5060256-5062757...3298722	90.248	-0.391059	0.152282	-2.56799	0.0102289	0.0333273	chr7-5060256-5062757	Rxfp1
chr7-5073182-5074359...3298723	11.1664	-2.02102	0.514027	-3.93175	8.43309e-05	0.00139938	chr7-5073182-5074359	Rxfp1
chr7-5079783-5080881...3298725	28.6356	-0.560933	0.187944	-2.98457	0.00283976	0.0142818	chr7-5079783-5080881	Rxfp1
chr7-5094097-5094838...3298729	3.92829	-1.70023	0.64394	-2.64035	0.00828199	0.0289967	chr7-5094097-5094838	Rxfp1
chr7-5113078-5113702...3298731	1.99614	-1.88581	0.702768	-2.6834	0.00728779	0.0266279	chr7-5113078-5113702	Rxfp1
chr7-5121385-5122312...3298733	3.29458	-2.23354	0.719418	-3.10465	0.00190506	0.0109768	chr7-5121385-5122312	Rxfp1
chr7-6125924-6126137...3298739	1.46704	-1.94012	0.674695	-2.87556	0.00403317	0.0180061	chr7-6125924-6126137	Rxfp1
chr7-6155160-6156668...3298750	48.631	-0.640638	0.181343	-3.53274	0.000411281	0.00399922	chr7-6155160-6156668	Rxfp1
chr7-6171400-6173061...3298751	35.8351	-0.550799	0.188507	-2.92191	0.00347896	0.0163467	chr7-6171400-6173061	Rxfp1
chr7-6177125-6177416...3298752	2.49514	-1.82977	0.779122	-2.3485	0.018849	0.0499238	chr7-6177125-6177416	Rxfp1
chr7-6177644-6178500...3298753	3.74602	-1.91758	0.714599	-2.68343	0.00728712	0.0266274	chr7-6177644-6178500	Rxfp1
chr7-6180908-6181230...3298755	2.36831	-2.11225	0.726308	-2.9082	0.00363514	0.0168298	chr7-6180908-6181230	Rxfp1
chr7-6192150-6193074...3298761	6.70424	-1.7126	0.487083	-3.51603	0.000438044	0.00417214	chr7-6192150-6193074	Rxfp1
chr7-6194085-6194576...3298762	5.49535	-1.59003	0.50271	-3.16292	0.00156193	0.00964345	chr7-6194085-6194576	Rxfp1
chr7-6228497-6229055...3298765	1.71724	-2.20584	0.680003	-3.24387	0.00117917	0.00798501	chr7-6228497-6229055	Rxfp1
chr7-6235132-6236046...3298767	3.54131	-1.80432	0.76831	-2.34843	0.0188529	0.0499315	chr7-6235132-6236046	Rxfp1
chr7-6282894-6284175...3298773	18.0448	-0.904775	0.246358	-3.6726	0.000240091	0.00279482	chr7-6282894-6284175	Rxfp1
chr7-6285997-6287596...3298774	34.6812	-0.688199	0.199619	-3.44756	0.000565685	0.00494837	chr7-6285997-6287596	Rxfp1
chr7-6301741-6302201...3298778	1.74818	-1.852	0.683941	-2.70784	0.00677226	0.0253638	chr7-6301741-6302201	Rxfp1
chr7-6326538-6326917...3298788	1.66404	-1.91083	0.732217	-2.60965	0.0090636	0.0307629	chr7-6326538-6326917	Rxfp1
chr7-6330153-6331782...3298789	24.3695	-0.755686	0.204335	-3.69827	0.000217073	0.00261091	chr7-6330153-6331782	Rxfp1
chr7-6359090-6359445...3298792	5.76536	-1.12375	0.453966	-2.47541	0.0133084	0.0396636	chr7-6359090-6359445	Rxfp1
chr7-6362173-6363653...3298793	66.8177	-0.454295	0.184557	-2.46155	0.0138339	0.0406995	chr7-6362173-6363653	Rxfp1
chr7-6378653-6379252...3298795	2.23421	-1.71988	0.714089	-2.4085	0.0160182	0.0448362	chr7-6378653-6379252	Rxfp1
chr7-6382427-6383890...3298797	18.9383	-0.536486	0.220195	-2.43641	0.0148339	0.0426189	chr7-6382427-6383890	Rxfp1
chr7-6386948-6387315...3298798	2.96391	-2.34207	0.748086	-3.13075	0.00174361	0.0103635	chr7-6386948-6387315	Rxfp1
chr7-6410018-6411489...3298802	12.6207	-0.940944	0.383766	-2.45187	0.0142117	0.041432	chr7-6410018-6411489	Rxfp1
chr7-6417187-6417836...3298805	3.111	-2.37145	0.779518	-3.0422	0.00234854	0.0126038	chr7-6417187-6417836	Rxfp1
chr7-6421440-6421809...3298806	1.71939	1.60557	0.392238	4.09336	4.25165e-05	0.000889572	chr7-6421440-6421809	Rxfp1
chr7-6430327-6430499...3298807	1.44585	-1.62097	0.665626	-2.43525	0.0148813	0.0427121	chr7-6430327-6430499	Rxfp1
chr7-6544853-6545864...3298817	4.40566	-3.49782	0.863936	-4.04871	5.15016e-05	0.00101058	chr7-6544853-6545864	Rxfp1
chr7-6696032-6697019...3298832	16.2096	-0.616005	0.241681	-2.54884	0.0108083	0.0345458	chr7-6696032-6697019	Rxfp1
chr7-6717705-6718581...3298835	5.49483	-1.61588	0.587042	-2.75258	0.00591285	0.0231713	chr7-6717705-6718581	Rxfp1
chr7-6727329-6729936...3298836	69.8466	-0.483381	0.165891	-2.91385	0.00357005	0.0166324	chr7-6727329-6729936	Rxfp1
chr7-6774858-6775381...3298845	1.61431	-2.08079	0.788181	-2.63999	0.00829091	0.0290166	chr7-6774858-6775381	Rxfp1
chr7-6913213-6914563...3298876	7.7986	-1.33519	0.472183	-2.82769	0.00468854	0.0198998	chr7-6913213-6914563	Rxfp1
chr7-6936878-6937874...3298880	8.7368	-1.28452	0.380567	-3.37528	0.000737402	0.00588323	chr7-6936878-6937874	Rxfp1
chr7-6940740-6941252...3298881	3.99338	-1.4253	0.556975	-2.559	0.0104975	0.03389	chr7-6940740-6941252	Rxfp1
chr7-7101280-7102486...3298900	16.284	-1.46068	0.418343	-3.49158	0.00048018	0.00443767	chr7-7101280-7102486	Rxfp1
chr7-7114676-7116257...3298903	17.0287	-1.80445	0.473872	-3.8079	0.000140154	0.00195712	chr7-7114676-7116257	Rxfp1
chr7-7120769-7121914...3298904	18.6759	-0.966955	0.251545	-3.84407	0.000121012	0.00177321	chr7-7120769-7121914	Rxfp1
chr7-7136145-7137113...3298906	8.45134	-1.14436	0.374607	-3.05483	0.00225191	0.0122559	chr7-7136145-7137113	Rxfp1
chr7-7171075-7172395...3298907	9.96993	-0.859451	0.307034	-2.79921	0.0051228	0.0210817	chr7-7171075-7172395	Rxfp1
chr7-7187449-7188731...3298908	13.2593	-1.53727	0.331638	-4.63537	3.56305e-06	0.000173528	chr7-7187449-7188731	Rxfp1
chr7-10480366-10481256...3298918	1.92839	-2.07221	0.666348	-3.1098	0.00187212	0.0108548	chr7-10480366-10481256	Rxfp1
chr7-10494597-10495842...3298920	12.2201	-0.788622	0.287023	-2.74759	0.00600352	0.0234048	chr7-10494597-10495842	Rxfp1
chr7-12101681-12103100...3298934	2.92725	-2.63186	0.851305	-3.09156	0.00199106	0.0113024	chr7-12101681-12103100	Rxfp1
chr7-12477983-12479179...3298944	13.8819	-0.896003	0.270512	-3.31224	0.000925507	0.00681606	chr7-12477983-12479179	Rxfp1
chr7-12769206-12770248...3298955	4.32962	-2.54713	0.714032	-3.56726	0.00036074	0.00366172	chr7-12769206-12770248	Rxfp1
chr7-12779899-12780913...3298957	13.7699	-1.00811	0.27336	-3.68786	0.000226149	0.00268592	chr7-12779899-12780913	Rxfp1
chr7-12794852-12795566...3298962	1.67781	-1.96155	0.72268	-2.71428	0.00664205	0.0250415	chr7-12794852-12795566	Rxfp1
chr7-12802989-12804231...3298963	23.062	-0.64757	0.211485	-3.06201	0.00219856	0.0120702	chr7-12802989-12804231	Rxfp1
chr7-12818214-12819336...3298965	17.7626	-0.872428	0.241591	-3.61118	0.000304809	0.00327233	chr7-12818214-12819336	Rxfp1
chr7-12834215-12835635...3298967	15.3731	-1.27296	0.294647	-4.32029	1.55826e-05	0.000457108	chr7-12834215-12835635	Rxfp1
chr7-12880235-12881833...3298969	21.9356	-0.731618	0.234743	-3.11668	0.00182902	0.0106825	chr7-12880235-12881833	Rxfp1
chr7-12897481-12898211...3298974	14.5184	-0.740687	0.262961	-2.81672	0.00485175	0.020357	chr7-12897481-12898211	Rxfp1
chr7-12903370-12904238...3298976	7.23344	-1.11256	0.389847	-2.85383	0.00431952	0.0188583	chr7-12903370-12904238	Rxfp1
chr7-12909386-12910664...3298977	13.7844	-0.6524	0.24816	-2.62895	0.00856493	0.0296473	chr7-12909386-12910664	Rxfp1
chr7-12913390-12914123...3298978	8.35253	-1.92457	0.599431	-3.21066	0.00132429	0.00863509	chr7-12913390-12914123	Rxfp1
chr7-12921452-12922550...3298979	38.1035	-0.524506	0.186869	-2.80681	0.00500342	0.0207624	chr7-12921452-12922550	Rxfp1
chr7-12927141-12928864...3298980	12.4525	-1.73676	0.361671	-4.80206	1.57045e-06	0.000100394	chr7-12927141-12928864	Rxfp1
chr7-12948995-12950324...3298982	22.5701	-0.589367	0.204561	-2.88113	0.0039625	0.0177942	chr7-12948995-12950324	Rxfp1
chr7-12954678-12955715...3298983	7.00555	-1.91886	0.500181	-3.83632	0.000124889	0.00181029	chr7-12954678-12955715	Rxfp1
chr7-12961333-12962190...3298984	11.4019	-1.21245	0.348241	-3.48163	0.000498366	0.00454871	chr7-12961333-12962190	Rxfp1
chr7-12965393-12966823...3298985	25.0161	-1.22456	0.235011	-5.21066	1.88172e-07	2.49531e-05	chr7-12965393-12966823	Rxfp1
chr7-12977527-12978841...3298987	46.7931	-0.601284	0.176748	-3.40192	0.000669132	0.00552875	chr7-12977527-12978841	Rxfp1
chr7-13008966-13010659...3298991	25.762	-1.25039	0.238116	-5.2512	1.51115e-07	2.14389e-05	chr7-13008966-13010659	Rxfp1
chr7-13023198-13025223...3298993	54.7188	-0.952194	0.181	-5.26074	1.43478e-07	2.07508e-05	chr7-13023198-13025223	Rxfp1
chr7-13034291-13035128...3298994	28.4234	-0.706376	0.201132	-3.512	0.000444754	0.00421641	chr7-13034291-13035128	Rxfp1
chr7-13037483-13038739...3298995	45.2686	-0.58336	0.182858	-3.19023	0.0014216	0.00905271	chr7-13037483-13038739	Rxfp1
chr7-13046232-13046464...3298997	2.80871	-1.76427	0.664257	-2.65601	0.00790724	0.0281122	chr7-13046232-13046464	Rxfp1
chr7-13053988-13055172...3298998	32.7309	-0.628484	0.200229	-3.13882	0.00169629	0.0101792	chr7-13053988-13055172	Rxfp1
chr7-13260988-13262828...3299023	11.2716	-1.09123	0.395211	-2.76114	0.00575992	0.0227764	chr7-13260988-13262828	Rxfp1
chr7-13268678-13269548...3299026	4.04695	-1.62445	0.648274	-2.50581	0.0122172	0.0374734	chr7-13268678-13269548	Rxfp1
chr7-13278078-13279199...3299027	20.8705	-0.698455	0.231773	-3.01353	0.00258225	0.0134047	chr7-13278078-13279199	Rxfp1
chr7-13307676-13308999...3299032	3.28549	-3.15496	0.692201	-4.55787	5.16756e-06	0.000220953	chr7-13307676-13308999	Rxfp1
chr7-13313255-13315575...3299033	14.3149	-0.756185	0.260697	-2.90063	0.00372414	0.017099	chr7-13313255-13315575	Rxfp1
chr7-14469179-14470329...3299050	2.9025	-2.94632	0.837744	-3.51697	0.000436497	0.00416362	chr7-14469179-14470329	Rxfp1
chr7-15912226-15912864...3299063	9.74668	-1.25636	0.350794	-3.58148	0.000341655	0.00353072	chr7-15912226-15912864	Rxfp1
chr7-15913492-15913704...3299064	3.52684	-2.32201	0.663179	-3.50134	0.000462933	0.00433293	chr7-15913492-15913704	Rxfp1
chr7-15914157-15915382...3299065	14.3832	-1.2174	0.282136	-4.31493	1.59653e-05	0.000464877	chr7-15914157-15915382	Rxfp1
chr7-15921634-15923176...3299067	33.1647	-0.744475	0.189904	-3.92027	8.84482e-05	0.00144451	chr7-15921634-15923176	Rxfp1
chr7-15942347-15942594...3299073	1.67736	-2.15938	0.72707	-2.96998	0.0029782	0.0147367	chr7-15942347-15942594	Rxfp1
chr7-15945584-15946510...3299074	20.6772	-0.665478	0.212841	-3.12665	0.00176811	0.0104555	chr7-15945584-15946510	Rxfp1
chr7-15948175-15949721...3299075	17.1644	-1.48896	0.315854	-4.71407	2.42819e-06	0.00013348	chr7-15948175-15949721	Rxfp1
chr7-15962229-15962717...3299079	3.82836	-1.56949	0.632714	-2.48057	0.0131172	0.039295	chr7-15962229-15962717	Rxfp1
chr7-15986413-15988624...3299085	14.9107	-1.38396	0.31484	-4.39576	1.10386e-05	0.000364123	chr7-15986413-15988624	Rxfp1
chr7-15993223-15994153...3299086	5.03861	-2.31342	0.674808	-3.42826	0.000607458	0.00518723	chr7-15993223-15994153	Rxfp1
chr7-16014599-16015461...3299092	5.06621	-2.88398	0.682274	-4.22701	2.36822e-05	0.000602029	chr7-16014599-16015461	Rxfp1
chr7-16033726-16034359...3299097	3.10858	-1.60272	0.649026	-2.46942	0.0135331	0.0401163	chr7-16033726-16034359	Rxfp1
chr7-16046118-16048827...3299098	56.3849	-0.699456	0.173047	-4.04199	5.29999e-05	0.001029	chr7-16046118-16048827	Rxfp1
chr7-16097873-16099028...3299106	58.0557	-0.716183	0.174053	-4.11474	3.87613e-05	0.000836246	chr7-16097873-16099028	Rxfp1
chr7-16103629-16104588...3299107	13.2286	-0.838648	0.282691	-2.96666	0.00301057	0.0148439	chr7-16103629-16104588	Rxfp1
chr7-16107318-16107644...3299108	5.92382	-1.24139	0.47053	-2.63827	0.00833296	0.0291168	chr7-16107318-16107644	Rxfp1
chr7-16110693-16111037...3299109	3.91963	-1.85037	0.658286	-2.81089	0.0049405	0.0205945	chr7-16110693-16111037	Rxfp1
chr7-16111829-16113109...3299110	13.8305	-1.41679	0.327603	-4.32471	1.52731e-05	0.000450897	chr7-16111829-16113109	Rxfp1
chr7-16119490-16120630...3299111	26.6112	-0.633763	0.194218	-3.26315	0.00110181	0.00763919	chr7-16119490-16120630	Rxfp1
chr7-16146615-16147656...3299118	3.71638	-2.01216	0.70133	-2.86906	0.00411693	0.0182557	chr7-16146615-16147656	Rxfp1
chr7-16156182-16156721...3299121	5.45716	1.3353	0.442756	3.01588	0.00256238	0.0133364	chr7-16156182-16156721	Rxfp1
chr7-16158791-16159391...3299122	6.90067	-0.919073	0.38142	-2.40961	0.0159697	0.0447549	chr7-16158791-16159391	Rxfp1
chr7-16181369-16182172...3299127	4.30904	-2.30568	0.680123	-3.39009	0.000698708	0.00568	chr7-16181369-16182172	Rxfp1
chr7-16192131-16192674...3299128	6.94214	-2.02211	0.519595	-3.89172	9.95378e-05	0.00156127	chr7-16192131-16192674	Rxfp1
chr7-16204693-16205702...3299130	6.00596	-2.05053	0.597418	-3.43231	0.000598452	0.00513467	chr7-16204693-16205702	Rxfp1
chr7-16221578-16222540...3299133	18.4853	-0.573114	0.228844	-2.50439	0.0122662	0.0375747	chr7-16221578-16222540	Rxfp1
chr7-16262812-16263650...3299142	4.36743	-1.83875	0.604658	-3.04097	0.00235817	0.0126347	chr7-16262812-16263650	Rxfp1
chr7-16272336-16274462...3299144	60.2137	-0.628057	0.171475	-3.66267	0.000249602	0.00286748	chr7-16272336-16274462	Rxfp1
chr7-16285681-16287044...3299146	62.6389	-0.541624	0.179514	-3.01717	0.00255144	0.0132997	chr7-16285681-16287044	Rxfp1
chr7-16294513-16296002...3299147	37.9404	-0.890726	0.200795	-4.43601	9.16431e-06	0.000322737	chr7-16294513-16296002	Rxfp1
chr7-16296509-16297380...3299148	18.1983	-0.937387	0.25552	-3.66854	0.000243935	0.00282676	chr7-16296509-16297380	Rxfp1
chr7-16299474-16300222...3299149	24.535	-0.869931	0.23263	-3.73955	0.000184346	0.00234764	chr7-16299474-16300222	Rxfp1
chr7-16309222-16310609...3299150	39.6347	-0.990652	0.223421	-4.434	9.24991e-06	0.000324508	chr7-16309222-16310609	Rxfp1
chr7-16311954-16314516...3299151	55.0184	-0.934316	0.182657	-5.11514	3.13501e-07	3.49451e-05	chr7-16311954-16314516	Rxfp1
chr7-16325999-16326846...3299152	9.14651	-1.74272	0.421792	-4.1317	3.60098e-05	0.000795923	chr7-16325999-16326846	Rxfp1
chr7-16328421-16328742...3299153	1.93753	-1.79258	0.683846	-2.62132	0.00875894	0.0300724	chr7-16328421-16328742	Rxfp1
chr7-16340807-16342426...3299158	14.1767	-1.21955	0.392673	-3.10577	0.00189787	0.0109514	chr7-16340807-16342426	Rxfp1
chr7-16349301-16350300...3299161	3.33221	-1.50589	0.637948	-2.36053	0.0182491	0.0488477	chr7-16349301-16350300	Rxfp1
chr7-16352269-16352806...3299162	1.51896	-1.79863	0.737936	-2.43738	0.014794	0.0425425	chr7-16352269-16352806	Rxfp1
chr7-16376016-16376765...3299171	3.28218	-2.27193	0.72318	-3.14159	0.00168033	0.010118	chr7-16376016-16376765	Rxfp1
chr7-16382876-16383288...3299172	3.72289	-1.78662	0.664598	-2.68827	0.00718224	0.0263848	chr7-16382876-16383288	Rxfp1
chr7-16387359-16388108...3299174	16.4158	-1.07139	0.272247	-3.93535	8.30771e-05	0.0013865	chr7-16387359-16388108	Rxfp1
chr7-16399276-16401509...3299175	94.6596	-0.527773	0.159303	-3.31302	0.00092293	0.0068039	chr7-16399276-16401509	Rxfp1
chr7-16411866-16413333...3299177	7.05449	-1.62121	0.456534	-3.55112	0.00038359	0.00381723	chr7-16411866-16413333	Rxfp1
chr7-16420710-16421426...3299182	3.72707	-2.431	0.673754	-3.60814	0.000308401	0.0032964	chr7-16420710-16421426	Rxfp1
chr7-16452650-16453873...3299189	22.3197	-0.669005	0.219407	-3.04915	0.00229491	0.0124102	chr7-16452650-16453873	Rxfp1
chr7-16465110-16465725...3299192	4.95405	-1.77867	0.560037	-3.17598	0.00149332	0.00935815	chr7-16465110-16465725	Rxfp1
chr7-16475552-16476390...3299194	4.15341	-2.20102	0.662148	-3.32406	0.000887186	0.0066288	chr7-16475552-16476390	Rxfp1
chr7-16503811-16504383...3299200	2.71817	-1.96377	0.676072	-2.90468	0.00367632	0.016952	chr7-16503811-16504383	Rxfp1
chr7-16513074-16513807...3299206	2.97648	-1.52019	0.643733	-2.36152	0.0182003	0.048761	chr7-16513074-16513807	Rxfp1
chr7-16513995-16514561...3299207	2.27948	-1.69732	0.668712	-2.53819	0.0111426	0.0352591	chr7-16513995-16514561	Rxfp1
chr7-16519964-16521009...3299209	9.26888	-1.64927	0.409472	-4.02781	5.62988e-05	0.00107141	chr7-16519964-16521009	Rxfp1
chr7-16532335-16532958...3299212	3.32714	-2.60574	0.715776	-3.64044	0.000272169	0.00303566	chr7-16532335-16532958	Rxfp1
chr7-16537461-16538556...3299216	9.17299	-1.83475	0.449527	-4.0815	4.47456e-05	0.000921082	chr7-16537461-16538556	Rxfp1
chr7-16543482-16544331...3299217	3.58629	-1.80804	0.657852	-2.7484	0.00598868	0.0233688	chr7-16543482-16544331	Rxfp1
chr7-16552723-16553423...3299220	2.17143	-2.30286	0.725022	-3.17626	0.00149186	0.00935187	chr7-16552723-16553423	Rxfp1
chr7-16558473-16559288...3299223	3.90971	-1.70268	0.624236	-2.72762	0.0063793	0.0243758	chr7-16558473-16559288	Rxfp1
chr7-16566169-16566824...3299224	2.60834	-1.58704	0.669491	-2.37052	0.0177631	0.0479798	chr7-16566169-16566824	Rxfp1
chr7-16570549-16571137...3299225	3.70212	-1.79263	0.656384	-2.73107	0.00631288	0.0242086	chr7-16570549-16571137	Rxfp1
chr7-16578124-16578588...3299229	2.36731	-2.02748	0.679616	-2.98328	0.00285179	0.0143251	chr7-16578124-16578588	Rxfp1
chr7-16581062-16581886...3299231	5.61513	-1.44026	0.469322	-3.0688	0.0021492	0.0118976	chr7-16581062-16581886	Rxfp1
chr7-16584414-16584935...3299232	2.63964	-1.67437	0.662859	-2.52598	0.0115375	0.0360898	chr7-16584414-16584935	Rxfp1
chr7-16593767-16593968...3299235	1.3311	-1.85559	0.692828	-2.67829	0.00739999	0.0268909	chr7-16593767-16593968	Rxfp1
chr7-16598778-16599477...3299238	3.81201	-2.18387	0.664225	-3.28785	0.00100955	0.00721669	chr7-16598778-16599477	Rxfp1
chr7-16613974-16615666...3299243	72.8487	-0.517722	0.167945	-3.08268	0.00205145	0.0115287	chr7-16613974-16615666	Rxfp1
chr7-16618450-16619140...3299244	10.5038	-1.92178	0.431718	-4.45148	8.52799e-06	0.000308221	chr7-16618450-16619140	Rxfp1
chr7-16627717-16628759...3299245	9.93313	-1.77105	0.401287	-4.41343	1.01747e-05	0.000345851	chr7-16627717-16628759	Rxfp1
chr7-16638712-16639619...3299249	5.26197	-2.2507	0.685434	-3.28361	0.00102485	0.00728925	chr7-16638712-16639619	Rxfp1
chr7-16644374-16645256...3299250	1.7487	-1.92226	0.681977	-2.81865	0.00482256	0.0202775	chr7-16644374-16645256	Rxfp1
chr7-16655973-16656628...3299254	1.87344	-2.01742	0.770077	-2.61977	0.00879897	0.0301623	chr7-16655973-16656628	Rxfp1
chr7-16698736-16699334...3299260	3.26238	-2.7989	0.695716	-4.02305	5.74495e-05	0.00108605	chr7-16698736-16699334	Rxfp1
chr7-16728511-16729467...3299266	6.74122	-1.3831	0.43687	-3.16594	0.00154585	0.00958026	chr7-16728511-16729467	Rxfp1
chr7-16729517-16730348...3299267	4.53918	-2.38209	0.658021	-3.62009	0.000294503	0.00319634	chr7-16729517-16730348	Rxfp1
chr7-16737759-16738997...3299268	23.1077	-0.804283	0.218949	-3.67339	0.000239358	0.00278897	chr7-16737759-16738997	Rxfp1
chr7-16744938-16745258...3299269	2.20715	-2.26815	0.67699	-3.35034	0.00080713	0.00623336	chr7-16744938-16745258	Rxfp1
chr7-16746128-16746450...3299270	3.68558	-1.57583	0.601806	-2.6185	0.00883167	0.0302312	chr7-16746128-16746450	Rxfp1
chr7-16746882-16747576...3299271	4.29064	-1.73175	0.660161	-2.62322	0.00871031	0.0299737	chr7-16746882-16747576	Rxfp1
chr7-16750576-16751290...3299273	4.45951	-1.85455	0.639108	-2.90177	0.00371056	0.0170572	chr7-16750576-16751290	Rxfp1
chr7-16752039-16752651...3299274	3.72106	-2.1238	0.658311	-3.22614	0.00125472	0.00833053	chr7-16752039-16752651	Rxfp1
chr7-16757543-16758131...3299275	3.25068	-1.68628	0.703432	-2.39722	0.0165202	0.0457447	chr7-16757543-16758131	Rxfp1
chr7-16760248-16761062...3299276	4.8243	-1.7367	0.637879	-2.72261	0.00647676	0.0246271	chr7-16760248-16761062	Rxfp1
chr7-16764992-16765441...3299278	6.32553	-2.60783	0.66547	-3.91878	8.89995e-05	0.0014505	chr7-16764992-16765441	Rxfp1
chr7-16798758-16799826...3299286	4.5397	-1.59607	0.657255	-2.42839	0.0151662	0.0432404	chr7-16798758-16799826	Rxfp1
chr7-16804515-16804901...3299287	2.16105	-1.62505	0.659782	-2.46301	0.0137777	0.0405876	chr7-16804515-16804901	Rxfp1
chr7-16809622-16810664...3299289	9.9662	-1.01002	0.336434	-3.00213	0.00268102	0.0137554	chr7-16809622-16810664	Rxfp1
chr7-16816021-16818214...3299291	38.5773	-0.656336	0.164219	-3.9967	6.42316e-05	0.00116935	chr7-16816021-16818214	Rxfp1
chr7-16825793-16827310...3299294	14.5027	-0.961993	0.277709	-3.46403	0.000532144	0.00475378	chr7-16825793-16827310	Rxfp1
chr7-16827367-16827845...3299295	4.94257	-1.38581	0.503716	-2.75117	0.00593829	0.0232421	chr7-16827367-16827845	Rxfp1
chr7-16838556-16839794...3299297	10.9859	-1.20355	0.339532	-3.54474	0.000393004	0.00388035	chr7-16838556-16839794	Rxfp1
chr7-16842342-16843679...3299298	15.5638	-0.807243	0.244678	-3.2992	0.0009696	0.00703209	chr7-16842342-16843679	Rxfp1
chr7-16853504-16854553...3299302	3.69005	-2.42646	0.68437	-3.54553	0.000391822	0.00387223	chr7-16853504-16854553	Rxfp1
chr7-16863457-16864217...3299305	5.5521	-2.38378	0.712424	-3.34602	0.000819819	0.00629452	chr7-16863457-16864217	Rxfp1
chr7-16874286-16875757...3299307	56.6934	-0.590609	0.161502	-3.65699	0.000255199	0.00291025	chr7-16874286-16875757	Rxfp1
chr7-16890790-16891325...3299310	4.65266	-1.42673	0.581988	-2.45147	0.0142274	0.0414604	chr7-16890790-16891325	Rxfp1
chr7-16891430-16892630...3299311	16.0233	-0.888605	0.271445	-3.27361	0.00106184	0.00745628	chr7-16891430-16892630	Rxfp1
chr7-16894785-16895440...3299312	10.2813	-0.899849	0.317489	-2.83427	0.00459311	0.0196322	chr7-16894785-16895440	Rxfp1
chr7-16900349-16901245...3299314	13.1108	-2.51014	0.54117	-4.63835	3.51205e-06	0.000171736	chr7-16900349-16901245	Rxfp1
chr7-16905609-16906584...3299316	12.3723	-1.9681	0.491798	-4.00184	6.28527e-05	0.00115423	chr7-16905609-16906584	Rxfp1
chr7-16906913-16907217...3299317	4.58143	-2.02813	0.667641	-3.03775	0.00238353	0.0127281	chr7-16906913-16907217	Rxfp1
chr7-16907405-16908551...3299318	13.1374	-1.89535	0.39402	-4.8103	1.50705e-06	9.76927e-05	chr7-16907405-16908551	Rxfp1
chr7-16909026-16909195...3299319	3.41625	-1.66347	0.670796	-2.47985	0.0131439	0.0393453	chr7-16909026-16909195	Rxfp1
chr7-16912346-16912868...3299320	10.5881	-1.17841	0.328517	-3.58707	0.000334412	0.0034816	chr7-16912346-16912868	Rxfp1
chr7-16913566-16914636...3299321	20.5878	-0.672235	0.220129	-3.05382	0.00225949	0.0122843	chr7-16913566-16914636	Rxfp1
chr7-16923639-16924729...3299324	59.8596	-0.577908	0.178058	-3.24561	0.00117199	0.00795197	chr7-16923639-16924729	Rxfp1
chr7-16930810-16931350...3299325	4.20668	-1.70196	0.602188	-2.8263	0.00470891	0.0199617	chr7-16930810-16931350	Rxfp1
chr7-16931767-16933348...3299326	9.80155	-1.05469	0.332124	-3.17559	0.00149531	0.00936662	chr7-16931767-16933348	Rxfp1
chr7-16953784-16954088...3299332	1.72134	-1.94759	0.688075	-2.83049	0.00464761	0.0197827	chr7-16953784-16954088	Rxfp1
chr7-16987496-16988218...3299339	2.61164	-1.62544	0.666176	-2.43996	0.0146889	0.0423439	chr7-16987496-16988218	Rxfp1
chr7-16988420-16988789...3299340	2.18424	-1.85907	0.691794	-2.68732	0.00720272	0.0264343	chr7-16988420-16988789	Rxfp1
chr7-16999605-17000116...3299344	6.09714	-1.13532	0.424538	-2.67424	0.00748985	0.0271109	chr7-16999605-17000116	Rxfp1
chr7-17002136-17002939...3299345	9.53509	-0.721946	0.296448	-2.43532	0.0148784	0.0427051	chr7-17002136-17002939	Rxfp1
chr7-17009546-17010329...3299347	4.25111	-2.30033	0.670188	-3.43237	0.00059833	0.00513434	chr7-17009546-17010329	Rxfp1
chr7-17027101-17028249...3299350	24.289	-0.731721	0.200511	-3.64928	0.000262972	0.00296883	chr7-17027101-17028249	Rxfp1
chr7-17037042-17039107...3299351	9.48804	-2.03343	0.572072	-3.55449	0.000378706	0.00378525	chr7-17037042-17039107	Rxfp1
chr7-17056080-17056723...3299354	4.86258	-1.34518	0.517813	-2.59782	0.00938188	0.0314863	chr7-17056080-17056723	Rxfp1
chr7-18578845-18579696...3299390	1.60615	-2.11169	0.868754	-2.43071	0.0150692	0.0430577	chr7-18578845-18579696	Rxfp1
chr7-18679125-18680325...3299394	2.50678	-2.08445	0.721491	-2.88909	0.0038636	0.0175011	chr7-18679125-18680325	Rxfp1
chr7-18710461-18712195...3299397	2.22652	-2.53803	0.819518	-3.09697	0.00195507	0.0111668	chr7-18710461-18712195	Rxfp1
chr7-18727318-18728410...3299398	2.75531	-2.5295	0.914763	-2.7652	0.00568887	0.022593	chr7-18727318-18728410	Rxfp1
chr7-18746296-18747444...3299401	7.60267	-2.42044	0.698801	-3.4637	0.000532798	0.00475713	chr7-18746296-18747444	Rxfp1
chr7-18749272-18750251...3299402	5.68996	-1.56968	0.527619	-2.97503	0.00292956	0.0145872	chr7-18749272-18750251	Rxfp1
chr7-18813443-18814288...3299409	2.10015	-2.45883	0.872281	-2.81884	0.00481969	0.0202699	chr7-18813443-18814288	Rxfp1
chr7-18872688-18874120...3299419	10.927	-1.36371	0.382254	-3.56756	0.000360325	0.0036592	chr7-18872688-18874120	Rxfp1
chr7-18910000-18911355...3299426	27.3409	-1.00989	0.219389	-4.6032	4.16056e-06	0.000191546	chr7-18910000-18911355	Rxfp1
chr7-18916268-18916822...3299427	2.5721	-2.46584	0.689653	-3.57548	0.000349586	0.00358487	chr7-18916268-18916822	Rxfp1
chr7-18917785-18918472...3299428	5.01331	-1.84462	0.599955	-3.0746	0.00210788	0.0117421	chr7-18917785-18918472	Rxfp1
chr7-18925079-18926975...3299430	33.7857	-0.721079	0.198826	-3.62669	0.000287083	0.00314457	chr7-18925079-18926975	Rxfp1
chr7-18932414-18933442...3299431	4.32802	-1.19448	0.505118	-2.36476	0.0180416	0.0484737	chr7-18932414-18933442	Rxfp1
chr7-18938905-18939772...3299432	5.72095	-1.83136	0.62232	-2.94279	0.00325271	0.0156356	chr7-18938905-18939772	Rxfp1
chr7-18942362-18942526...3299433	1.60028	-2.08499	0.669956	-3.11212	0.00185746	0.0107955	chr7-18942362-18942526	Rxfp1
chr7-18946366-18947111...3299434	9.19223	-1.61376	0.507239	-3.18146	0.00146533	0.00923822	chr7-18946366-18947111	Rxfp1
chr7-18967721-18968052...3299441	2.26346	-1.65129	0.680033	-2.42825	0.015172	0.0432485	chr7-18967721-18968052	Rxfp1
chr7-18968457-18968999...3299442	3.2199	-1.92233	0.659175	-2.91626	0.0035425	0.0165452	chr7-18968457-18968999	Rxfp1
chr7-18978471-18978715...3299444	1.72177	-2.13111	0.702248	-3.0347	0.00240775	0.0128166	chr7-18978471-18978715	Rxfp1
chr7-18990107-18992654...3299446	71.5025	-0.696102	0.167055	-4.16691	3.08755e-05	0.000717213	chr7-18990107-18992654	Rxfp1
chr7-18997404-18998168...3299447	12.4355	-1.04351	0.361727	-2.88481	0.00391651	0.0176532	chr7-18997404-18998168	Rxfp1
chr7-19002732-19003427...3299448	14.0583	-0.737742	0.260151	-2.83582	0.00457084	0.0195667	chr7-19002732-19003427	Rxfp1
chr7-19003825-19004984...3299449	26.0093	-0.662304	0.200092	-3.31	0.000932973	0.00685256	chr7-19003825-19004984	Rxfp1
chr7-19023934-19025157...3299453	33.2855	-0.925928	0.197973	-4.67703	2.91053e-06	0.000151451	chr7-19023934-19025157	Rxfp1
chr7-19037225-19038363...3299456	6.80201	-2.26485	0.587327	-3.8562	0.000115165	0.00171854	chr7-19037225-19038363	Rxfp1
chr7-19040575-19041147...3299458	3.25268	-1.63969	0.669933	-2.44755	0.0143833	0.0417581	chr7-19040575-19041147	Rxfp1
chr7-19050156-19050708...3299460	6.25903	-1.0533	0.443781	-2.37347	0.0176219	0.047737	chr7-19050156-19050708	Rxfp1
chr7-19051996-19054896...3299461	33.9328	-0.810697	0.192925	-4.20214	2.64408e-05	0.000646681	chr7-19051996-19054896	Rxfp1
chr7-19075818-19077015...3299465	30.7176	-0.636876	0.198205	-3.21323	0.00131252	0.00858566	chr7-19075818-19077015	Rxfp1
chr7-19079344-19079984...3299466	7.36917	-1.59762	0.511851	-3.12127	0.00180074	0.0105756	chr7-19079344-19079984	Rxfp1
chr7-19083874-19085637...3299467	12.4728	-0.988058	0.313216	-3.15456	0.00160742	0.00982216	chr7-19083874-19085637	Rxfp1
chr7-19092237-19093576...3299468	12.5929	-0.736962	0.275473	-2.67526	0.00746714	0.027055	chr7-19092237-19093576	Rxfp1
chr7-19094642-19096387...3299470	20.0476	-1.1228	0.315635	-3.55729	0.000374707	0.00375704	chr7-19094642-19096387	Rxfp1
chr7-19119361-19120582...3299476	18.3851	-1.14321	0.269141	-4.24764	2.16032e-05	0.000567663	chr7-19119361-19120582	Rxfp1
chr7-19148607-19150070...3299480	44.4943	-0.762248	0.178083	-4.2803	1.86645e-05	0.000515539	chr7-19148607-19150070	Rxfp1
chr7-19157044-19158023...3299482	11.4999	-0.771356	0.302827	-2.54719	0.0108596	0.0346544	chr7-19157044-19158023	Rxfp1
chr7-19169994-19170725...3299484	3.92275	-2.71901	0.67032	-4.05629	4.98576e-05	0.000990166	chr7-19169994-19170725	Rxfp1
chr7-19175688-19177607...3299485	53.0378	-0.847668	0.17579	-4.82205	1.42087e-06	9.44247e-05	chr7-19175688-19177607	Rxfp1
chr7-19177702-19178747...3299486	22.8785	-1.28675	0.244464	-5.26356	1.41294e-07	2.05475e-05	chr7-19177702-19178747	Rxfp1
chr7-19184047-19185205...3299487	11.3151	-1.3006	0.338697	-3.84002	0.000123023	0.00179236	chr7-19184047-19185205	Rxfp1
chr7-19190496-19191997...3299488	22.2167	-1.64026	0.328304	-4.99617	5.84803e-07	5.28253e-05	chr7-19190496-19191997	Rxfp1
chr7-19201493-19202307...3299492	5.26316	-3.52675	0.67108	-5.25534	1.47749e-07	2.11473e-05	chr7-19201493-19202307	Rxfp1
chr7-19207408-19209366...3299493	16.2832	-1.32172	0.31208	-4.23521	2.28339e-05	0.000589233	chr7-19207408-19209366	Rxfp1
chr7-19224933-19225256...3299496	5.86437	-1.63312	0.544983	-2.99665	0.00272966	0.013916	chr7-19224933-19225256	Rxfp1
chr7-19227512-19229211...3299497	76.8423	-0.785199	0.163152	-4.81267	1.48927e-06	9.68926e-05	chr7-19227512-19229211	Rxfp1
chr7-19235349-19235766...3299499	4.0443	-1.99201	0.663816	-3.00085	0.00269228	0.0137906	chr7-19235349-19235766	Rxfp1
chr7-19236210-19236814...3299500	6.06514	-2.32177	0.611322	-3.79794	0.000145901	0.00201126	chr7-19236210-19236814	Rxfp1
chr7-19238334-19238689...3299501	2.93077	-1.83001	0.728258	-2.51286	0.0119757	0.0369845	chr7-19238334-19238689	Rxfp1
chr7-19239231-19239863...3299502	10.9917	-0.759491	0.28346	-2.67936	0.00737634	0.0268342	chr7-19239231-19239863	Rxfp1
chr7-19240513-19241256...3299503	6.758	-1.72984	0.548848	-3.15177	0.00162284	0.00988693	chr7-19240513-19241256	Rxfp1
chr7-19244475-19245407...3299505	7.34881	-1.6859	0.513232	-3.28487	0.00102029	0.00726932	chr7-19244475-19245407	Rxfp1
chr7-19253161-19253570...3299508	3.16605	-2.41388	0.670088	-3.60233	0.000315377	0.00334596	chr7-19253161-19253570	Rxfp1
chr7-19255049-19256293...3299509	7.67153	-1.65526	0.45844	-3.61064	0.000305441	0.0032767	chr7-19255049-19256293	Rxfp1
chr7-19258270-19258834...3299511	5.02922	-2.25972	0.702382	-3.21723	0.00129436	0.00850348	chr7-19258270-19258834	Rxfp1
chr7-19265049-19266056...3299512	8.09506	-1.55193	0.463747	-3.34651	0.000818349	0.00628807	chr7-19265049-19266056	Rxfp1
chr7-19266149-19266888...3299513	8.34648	-2.3558	0.529911	-4.44566	8.76242e-06	0.000313742	chr7-19266149-19266888	Rxfp1
chr7-19269702-19270117...3299514	5.87451	-1.12305	0.422516	-2.658	0.00786061	0.0280013	chr7-19269702-19270117	Rxfp1
chr7-19271136-19272872...3299515	29.088	-0.869516	0.205116	-4.23914	2.24376e-05	0.000582474	chr7-19271136-19272872	Rxfp1
chr7-19279414-19280028...3299516	6.00101	-1.55855	0.504808	-3.08741	0.00201909	0.0114143	chr7-19279414-19280028	Rxfp1
chr7-19281075-19283625...3299517	33.4595	-1.00311	0.218101	-4.5993	4.23912e-06	0.000193445	chr7-19281075-19283625	Rxfp1
chr7-19300578-19301731...3299519	16.4709	-0.612322	0.228446	-2.68038	0.00735389	0.026785	chr7-19300578-19301731	Rxfp1
chr7-19308013-19309160...3299522	26.1981	-0.793522	0.216753	-3.66096	0.000251277	0.00287995	chr7-19308013-19309160	Rxfp1
chr7-19310009-19310790...3299524	20.4329	-1.02942	0.24306	-4.23524	2.28309e-05	0.000589207	chr7-19310009-19310790	Rxfp1
chr7-19319357-19320588...3299525	24.222	-0.753435	0.226372	-3.32831	0.00087375	0.00655981	chr7-19319357-19320588	Rxfp1
chr7-19326368-19327715...3299526	9.82213	-1.03273	0.350557	-2.94597	0.00321945	0.0155318	chr7-19326368-19327715	Rxfp1
chr7-19343446-19343841...3299530	4.96588	-1.11688	0.453934	-2.46045	0.0138762	0.0407867	chr7-19343446-19343841	Rxfp1
chr7-19359224-19362148...3299533	39.9662	-0.64065	0.178544	-3.5882	0.000332974	0.00347214	chr7-19359224-19362148	Rxfp1
chr7-19363762-19364352...3299534	8.68772	-2.4086	0.561338	-4.29082	1.78014e-05	0.000499103	chr7-19363762-19364352	Rxfp1
chr7-19377702-19378330...3299537	3.57246	-2.05591	0.700774	-2.93377	0.00334875	0.0159332	chr7-19377702-19378330	Rxfp1
chr7-19381583-19382622...3299538	19.0893	-0.767624	0.227888	-3.36842	0.000756007	0.0059799	chr7-19381583-19382622	Rxfp1
chr7-19388107-19389213...3299539	7.7178	-1.70513	0.499773	-3.4118	0.000645344	0.00539673	chr7-19388107-19389213	Rxfp1
chr7-19399292-19399575...3299543	2.18401	-1.62888	0.662065	-2.4603	0.0138822	0.0407967	chr7-19399292-19399575	Rxfp1
chr7-19405308-19406109...3299545	8.26146	-0.970577	0.338099	-2.87069	0.00409582	0.0181921	chr7-19405308-19406109	Rxfp1
chr7-19420853-19421794...3299546	18.6048	-0.649584	0.235437	-2.75905	0.00579692	0.0228691	chr7-19420853-19421794	Rxfp1
chr7-19443251-19444098...3299552	7.23466	-0.871357	0.357324	-2.43857	0.0147457	0.0424542	chr7-19443251-19444098	Rxfp1
chr7-19457553-19459260...3299554	26.4727	-1.24613	0.231712	-5.37791	7.53558e-08	1.36619e-05	chr7-19457553-19459260	Rxfp1
chr7-19473685-19474746...3299558	25.3951	-0.788877	0.227045	-3.47454	0.00051173	0.0046296	chr7-19473685-19474746	Rxfp1
chr7-19491695-19492259...3299560	2.02881	-1.83793	0.67091	-2.73946	0.006154	0.0238006	chr7-19491695-19492259	Rxfp1
chr7-19498275-19499305...3299562	3.7476	-1.93717	0.752469	-2.57441	0.0100411	0.0329313	chr7-19498275-19499305	Rxfp1
chr7-19503485-19503940...3299563	4.23556	-1.3794	0.531026	-2.59762	0.00938725	0.0314944	chr7-19503485-19503940	Rxfp1
chr7-19508084-19509490...3299565	32.4411	-0.706795	0.187957	-3.76041	0.000169638	0.00222263	chr7-19508084-19509490	Rxfp1
chr7-19517547-19518224...3299566	6.15872	-1.86623	0.532148	-3.50698	0.000453232	0.00427033	chr7-19517547-19518224	Rxfp1
chr7-19523021-19525411...3299567	18.8154	-1.66035	0.291973	-5.68665	1.29556e-08	4.08519e-06	chr7-19523021-19525411	Rxfp1
chr7-19530554-19533012...3299568	29.1982	-1.10271	0.29069	-3.79344	0.000148576	0.00203644	chr7-19530554-19533012	Rxfp1
chr7-19541204-19542474...3299569	9.29765	-0.923772	0.34666	-2.66478	0.00770398	0.027638	chr7-19541204-19542474	Rxfp1
chr7-19551391-19552103...3299572	8.45334	-1.3338	0.455997	-2.92502	0.00344434	0.016243	chr7-19551391-19552103	Rxfp1
chr7-19552461-19552719...3299573	2.19301	-1.88263	0.666164	-2.82608	0.00471213	0.0199707	chr7-19552461-19552719	Rxfp1
chr7-19553914-19555009...3299574	9.53473	-1.52349	0.400962	-3.79959	0.000144935	0.00200302	chr7-19553914-19555009	Rxfp1
chr7-19561290-19563309...3299577	30.788	-0.868006	0.205243	-4.22916	2.34565e-05	0.000598755	chr7-19561290-19563309	Rxfp1
chr7-19572898-19573903...3299578	17.4277	-0.759125	0.248458	-3.05534	0.00224804	0.012245	chr7-19572898-19573903	Rxfp1
chr7-19577244-19578285...3299579	10.3696	-0.965872	0.325617	-2.96628	0.00301424	0.0148574	chr7-19577244-19578285	Rxfp1
chr7-19589898-19590707...3299581	6.30324	-1.00837	0.3934	-2.56321	0.0103709	0.0336273	chr7-19589898-19590707	Rxfp1
chr7-19597910-19599042...3299583	5.4195	-1.84272	0.577886	-3.18872	0.00142903	0.00908604	chr7-19597910-19599042	Rxfp1
chr7-19603918-19605044...3299584	20.4297	-1.08107	0.240698	-4.4914	7.07561e-06	0.00027238	chr7-19603918-19605044	Rxfp1
chr7-19628390-19629883...3299587	31.4068	-0.727139	0.195286	-3.72346	0.000196512	0.00244555	chr7-19628390-19629883	Rxfp1
chr7-19645641-19646021...3299591	2.34216	-2.0859	0.683735	-3.05075	0.00228273	0.012369	chr7-19645641-19646021	Rxfp1
chr7-19651387-19652104...3299596	2.21812	-2.56475	0.707508	-3.62505	0.000288901	0.00315758	chr7-19651387-19652104	Rxfp1
chr7-19664368-19665950...3299598	38.8464	-0.691336	0.18563	-3.72426	0.000195886	0.00244058	chr7-19664368-19665950	Rxfp1
chr7-19668917-19669644...3299599	11.649	-0.818317	0.285436	-2.8669	0.00414516	0.0183394	chr7-19668917-19669644	Rxfp1
chr7-19673258-19673598...3299601	2.01746	-2.13973	0.712589	-3.00275	0.0026755	0.0137361	chr7-19673258-19673598	Rxfp1
chr7-19700418-19701688...3299610	10.9348	-0.960245	0.311163	-3.08598	0.00202881	0.0114504	chr7-19700418-19701688	Rxfp1
chr7-19701975-19702911...3299611	6.09781	-1.46247	0.520786	-2.8082	0.0049819	0.0207087	chr7-19701975-19702911	Rxfp1
chr7-19708610-19709827...3299612	9.05434	-1.8263	0.50847	-3.59174	0.000328472	0.00343903	chr7-19708610-19709827	Rxfp1
chr7-19715000-19716407...3299614	60.8002	-0.742893	0.167779	-4.4278	9.51982e-06	0.000330583	chr7-19715000-19716407	Rxfp1
chr7-19727131-19728548...3299615	8.86211	-2.55825	0.636692	-4.01804	5.8685e-05	0.00110095	chr7-19727131-19728548	Rxfp1
chr7-19734778-19735122...3299617	1.87959	-1.95827	0.677384	-2.89094	0.00384097	0.0174372	chr7-19734778-19735122	Rxfp1
chr7-19736202-19736893...3299618	4.02507	-2.2142	0.674583	-3.28233	0.00102954	0.00731008	chr7-19736202-19736893	Rxfp1
chr7-19747983-19748249...3299621	4.2505	-2.28337	0.675954	-3.378	0.00073016	0.00584856	chr7-19747983-19748249	Rxfp1
chr7-19749047-19750633...3299622	58.9489	-0.648452	0.179506	-3.61242	0.000303355	0.00326235	chr7-19749047-19750633	Rxfp1
chr7-19755592-19757078...3299623	19.2725	-0.974549	0.244543	-3.98519	6.74261e-05	0.00120805	chr7-19755592-19757078	Rxfp1
chr7-19758650-19759075...3299624	4.44664	-1.65113	0.596604	-2.76754	0.00564808	0.0224863	chr7-19758650-19759075	Rxfp1
chr7-19760232-19761564...3299625	11.2471	-2.07975	0.486001	-4.27931	1.87473e-05	0.000516548	chr7-19760232-19761564	Rxfp1
chr7-19768183-19769670...3299626	14.6695	-1.96245	0.376116	-5.21766	1.81196e-07	2.43957e-05	chr7-19768183-19769670	Rxfp1
chr7-19770062-19771454...3299628	22.6803	-0.683098	0.225214	-3.0331	0.00242053	0.0128628	chr7-19770062-19771454	Rxfp1
chr7-19773473-19773718...3299629	3.3346	-1.67385	0.664639	-2.51843	0.0117879	0.0366066	chr7-19773473-19773718	Rxfp1
chr7-19773761-19774027...3299630	2.70709	-1.61827	0.667782	-2.42336	0.0153778	0.0436389	chr7-19773761-19774027	Rxfp1
chr7-19776943-19777541...3299631	4.44656	-1.86494	0.628154	-2.96893	0.00298838	0.0147716	chr7-19776943-19777541	Rxfp1
chr7-19778599-19779148...3299632	5.97449	-1.81039	0.555362	-3.25983	0.00111479	0.00769397	chr7-19778599-19779148	Rxfp1
chr7-19783403-19784119...3299633	12.9663	-2.79655	0.522171	-5.35563	8.52577e-08	1.4782e-05	chr7-19783403-19784119	Rxfp1
chr7-19785926-19786463...3299634	6.81208	-2.44238	0.68275	-3.57727	0.000347199	0.00356897	chr7-19785926-19786463	Rxfp1
chr7-19788631-19789270...3299635	10.9533	-1.44927	0.407919	-3.55283	0.000381106	0.00380204	chr7-19788631-19789270	Rxfp1
chr7-19789761-19790516...3299636	13.0832	-0.716079	0.286211	-2.50193	0.012352	0.0377468	chr7-19789761-19790516	Rxfp1
chr7-19796567-19797739...3299637	9.75489	-1.35107	0.367855	-3.67284	0.000239866	0.0027932	chr7-19796567-19797739	Rxfp1
chr7-19815841-19818039...3299642	48.919	-1.44217	0.283291	-5.09079	3.56571e-07	3.80008e-05	chr7-19815841-19818039	Rxfp1
chr7-19822314-19823011...3299643	9.87855	-1.50315	0.456035	-3.29612	0.000980294	0.00708268	chr7-19822314-19823011	Rxfp1
chr7-19823605-19824563...3299644	9.59184	-1.85122	0.486625	-3.80421	0.000142258	0.00197709	chr7-19823605-19824563	Rxfp1
chr7-19830570-19832858...3299645	18.7601	-1.48094	0.332838	-4.44943	8.60997e-06	0.000310266	chr7-19830570-19832858	Rxfp1
chr7-19843268-19844817...3299646	14.4268	-1.61397	0.354766	-4.5494	5.38001e-06	0.000227128	chr7-19843268-19844817	Rxfp1
chr7-19851760-19852661...3299648	11.5359	-0.943192	0.324973	-2.90237	0.00370353	0.0170362	chr7-19851760-19852661	Rxfp1
chr7-19863931-19865084...3299650	8.57652	-1.41706	0.512505	-2.76497	0.00569285	0.0226026	chr7-19863931-19865084	Rxfp1
chr7-19870469-19871032...3299652	2.56366	-1.92569	0.67633	-2.84727	0.00440962	0.0191101	chr7-19870469-19871032	Rxfp1
chr7-19875993-19877340...3299654	8.56325	-1.08822	0.352513	-3.08703	0.00202165	0.011423	chr7-19875993-19877340	Rxfp1
chr7-19910519-19911691...3299661	9.96572	-0.955415	0.319574	-2.98965	0.00279299	0.0141277	chr7-19910519-19911691	Rxfp1
chr7-19920320-19921471...3299665	18.7554	-0.773987	0.236462	-3.2732	0.00106338	0.00746347	chr7-19920320-19921471	Rxfp1
chr7-19932381-19934127...3299669	21.3241	-0.680573	0.219423	-3.10166	0.00192441	0.0110473	chr7-19932381-19934127	Rxfp1
chr7-19938668-19940122...3299671	6.41167	-1.77245	0.542555	-3.26685	0.00108752	0.00757533	chr7-19938668-19940122	Rxfp1
chr7-19940399-19940738...3299672	1.45441	-1.69174	0.690141	-2.4513	0.0142341	0.0414713	chr7-19940399-19940738	Rxfp1
chr7-19953298-19954360...3299676	4.30349	-2.34787	0.703646	-3.33672	0.000847743	0.00642804	chr7-19953298-19954360	Rxfp1
chr7-19956214-19956906...3299677	4.36509	-1.21439	0.50098	-2.42403	0.0153491	0.0435868	chr7-19956214-19956906	Rxfp1
chr7-19965002-19965517...3299678	2.37756	-2.32856	0.71254	-3.26796	0.00108325	0.00755382	chr7-19965002-19965517	Rxfp1
chr7-24081450-24083355...3299695	35.5983	-1.19802	0.193391	-6.19484	5.83459e-10	5.09043e-07	chr7-24081450-24083355	Rxfp1
chr7-24085269-24085445...3299696	2.11418	-1.9378	0.680498	-2.84762	0.00440481	0.0190989	chr7-24085269-24085445	Rxfp1
chr7-24097352-24098202...3299698	2.81158	-2.06488	0.686271	-3.00884	0.0026225	0.0135466	chr7-24097352-24098202	Rxfp1
chr7-24133596-24134572...3299702	13.6052	-0.690456	0.24963	-2.76592	0.00567625	0.0225623	chr7-24133596-24134572	Rxfp1
chr7-24153092-24153992...3299707	1.97781	-2.12391	0.687767	-3.08812	0.00201428	0.0113958	chr7-24153092-24153992	Rxfp1
chr7-24207326-24208540...3299712	6.11879	-1.43043	0.457164	-3.12892	0.00175453	0.0104076	chr7-24207326-24208540	Rxfp1
chr7-24237189-24238264...3299716	8.69025	-0.793119	0.318945	-2.48669	0.0128936	0.0388389	chr7-24237189-24238264	Rxfp1
chr7-24244287-24245021...3299717	1.51168	-2.08289	0.763606	-2.7277	0.00637775	0.0243738	chr7-24244287-24245021	Rxfp1
chr7-24254120-24255497...3299718	9.89171	-1.03787	0.315605	-3.28852	0.00100714	0.00720565	chr7-24254120-24255497	Rxfp1
chr7-24269185-24270662...3299721	12.5249	-0.896095	0.276295	-3.24326	0.00118171	0.00799909	chr7-24269185-24270662	Rxfp1
chr7-24287810-24288368...3299727	1.87675	-1.76039	0.669686	-2.62867	0.00857187	0.0296637	chr7-24287810-24288368	Rxfp1
chr7-24298800-24300433...3299730	21.8796	-0.883667	0.21277	-4.15316	3.27916e-05	0.000746954	chr7-24298800-24300433	Rxfp1
chr7-24316006-24317322...3299734	24.0614	-0.803491	0.214023	-3.75423	0.000173876	0.00225956	chr7-24316006-24317322	Rxfp1
chr7-24363195-24363783...3299743	3.06361	-1.55816	0.645226	-2.4149	0.0157396	0.0443155	chr7-24363195-24363783	Rxfp1
chr7-24364729-24365523...3299744	6.0404	-2.03429	0.565128	-3.59969	0.000318592	0.00336948	chr7-24364729-24365523	Rxfp1
chr7-24384732-24385297...3299748	4.36447	-1.21047	0.49956	-2.42308	0.0153896	0.0436608	chr7-24384732-24385297	Rxfp1
chr7-24391062-24391504...3299751	3.15483	1.18769	0.356341	3.33301	0.000859108	0.00648357	chr7-24391062-24391504	Rxfp1
chr7-24393099-24393397...3299752	1.22618	-1.77713	0.70645	-2.51558	0.0118838	0.0368041	chr7-24393099-24393397	Rxfp1
chr7-24399245-24400375...3299753	34.9502	-0.637249	0.189069	-3.37046	0.000750439	0.00595225	chr7-24399245-24400375	Rxfp1
chr7-24413424-24413827...3299757	2.25409	-1.62362	0.673215	-2.41174	0.0158765	0.0445806	chr7-24413424-24413827	Rxfp1
chr7-24425871-24426398...3299762	4.35586	-1.66327	0.67121	-2.47801	0.0132116	0.0394736	chr7-24425871-24426398	Rxfp1
chr7-24441760-24442508...3299765	5.92668	-1.79921	0.546549	-3.29194	0.000994991	0.00715203	chr7-24441760-24442508	Rxfp1
chr7-24445553-24446084...3299766	3.37852	-2.50989	0.802696	-3.12683	0.00176702	0.0104504	chr7-24445553-24446084	Rxfp1
chr7-24448763-24449448...3299767	3.43784	-2.16909	0.702055	-3.08963	0.00200405	0.0113559	chr7-24448763-24449448	Rxfp1
chr7-24459959-24460145...3299770	2.40597	-1.67592	0.689727	-2.42983	0.0151059	0.0431211	chr7-24459959-24460145	Rxfp1
chr7-24460811-24462210...3299771	15.8699	-1.47708	0.404035	-3.65583	0.000256353	0.0029186	chr7-24460811-24462210	Rxfp1
chr7-24462491-24462971...3299772	4.07783	-1.92941	0.695285	-2.77498	0.00552043	0.0221454	chr7-24462491-24462971	Rxfp1
chr7-24473661-24474840...3299776	9.46153	-1.11564	0.356492	-3.12951	0.00175099	0.0103932	chr7-24473661-24474840	Rxfp1
chr7-24475080-24475395...3299777	3.28291	-2.13883	0.666744	-3.20787	0.00133724	0.00868827	chr7-24475080-24475395	Rxfp1
chr7-24480157-24480607...3299778	5.93003	-1.0607	0.44448	-2.38639	0.0170149	0.0466496	chr7-24480157-24480607	Rxfp1
chr7-24505866-24508058...3299782	41.6181	-0.869536	0.191106	-4.55002	5.36397e-06	0.00022671	chr7-24505866-24508058	Rxfp1
chr7-24516669-24518421...3299784	15.9445	-1.36173	0.312045	-4.3639	1.27762e-05	0.000401793	chr7-24516669-24518421	Rxfp1
chr7-24530039-24532068...3299786	54.7844	-0.819085	0.163989	-4.99474	5.89146e-07	5.30361e-05	chr7-24530039-24532068	Rxfp1
chr7-24533981-24534144...3299787	3.48664	-2.34587	0.66414	-3.5322	0.000412124	0.00400406	chr7-24533981-24534144	Rxfp1
chr7-24537409-24538930...3299788	11.365	-1.3449	0.338998	-3.96729	7.2695e-05	0.0012707	chr7-24537409-24538930	Rxfp1
chr7-24546358-24547531...3299789	30.6556	-0.751823	0.200333	-3.75286	0.000174825	0.00226718	chr7-24546358-24547531	Rxfp1
chr7-24568296-24568465...3299794	1.45969	-1.69028	0.678548	-2.49102	0.0127377	0.0385221	chr7-24568296-24568465	Rxfp1
chr7-24573257-24573444...3299796	1.23743	-1.73879	0.676736	-2.56938	0.0101882	0.0332478	chr7-24573257-24573444	Rxfp1
chr7-24593317-24594819...3299802	14.7983	-1.01274	0.27536	-3.67788	0.000235184	0.00275481	chr7-24593317-24594819	Rxfp1
chr7-24636927-24637542...3299812	2.00265	-1.80349	0.672963	-2.67992	0.00736405	0.0268066	chr7-24636927-24637542	Rxfp1
chr7-24653121-24654213...3299817	3.52642	-1.78191	0.644642	-2.76418	0.00570662	0.0226356	chr7-24653121-24654213	Rxfp1
chr7-24802249-24802576...3299853	1.57018	-1.80368	0.699391	-2.57893	0.00991078	0.0326345	chr7-24802249-24802576	Rxfp1
chr7-24804491-24805439...3299854	7.41378	-1.44141	0.43286	-3.32998	0.000868518	0.00653285	chr7-24804491-24805439	Rxfp1
chr7-24808025-24808513...3299855	2.33747	-1.759	0.704977	-2.49512	0.0125914	0.0382252	chr7-24808025-24808513	Rxfp1
chr7-24883793-24885164...3299869	53.8684	-0.650857	0.172583	-3.77127	0.000162417	0.00215881	chr7-24883793-24885164	Rxfp1
chr7-24889967-24891489...3299870	12.8725	-0.808964	0.271998	-2.97416	0.00293795	0.014612	chr7-24889967-24891489	Rxfp1
chr7-24902417-24903572...3299872	17.7357	-1.29971	0.29137	-4.46067	8.17035e-06	0.000299591	chr7-24902417-24903572	Rxfp1
chr7-24903816-24905162...3299873	31.8506	-0.622004	0.19642	-3.16671	0.00154174	0.00956356	chr7-24903816-24905162	Rxfp1
chr7-24918737-24920078...3299877	11.0046	-1.60855	0.411569	-3.90833	9.29356e-05	0.00149236	chr7-24918737-24920078	Rxfp1
chr7-24937524-24938354...3299883	3.0685	-1.76832	0.72582	-2.43631	0.014838	0.0426241	chr7-24937524-24938354	Rxfp1
chr7-24948781-24949050...3299885	2.60586	-1.85977	0.661391	-2.81191	0.00492482	0.0205562	chr7-24948781-24949050	Rxfp1
chr7-24968542-24968966...3299891	7.58518	-1.15514	0.372462	-3.10135	0.00192639	0.0110551	chr7-24968542-24968966	Rxfp1
chr7-24971411-24972870...3299892	45.381	-0.680608	0.182208	-3.73534	0.00018746	0.00237316	chr7-24971411-24972870	Rxfp1
chr7-24977864-24978808...3299893	11.0862	-1.41023	0.385457	-3.65858	0.000253613	0.00289797	chr7-24977864-24978808	Rxfp1
chr7-24979125-24979384...3299894	3.22129	-2.09601	0.664255	-3.15544	0.00160258	0.00980404	chr7-24979125-24979384	Rxfp1
chr7-24980344-24981331...3299895	9.82755	-1.50012	0.401476	-3.7365	0.000186599	0.00236598	chr7-24980344-24981331	Rxfp1
chr7-24992334-24993582...3299898	17.2735	-1.50805	0.322143	-4.68132	2.85032e-06	0.000149308	chr7-24992334-24993582	Rxfp1
chr7-24994214-24994876...3299899	7.39308	-1.44251	0.433232	-3.32965	0.000869542	0.00653849	chr7-24994214-24994876	Rxfp1
chr7-25003245-25004287...3299900	13.0823	-0.634806	0.258647	-2.45433	0.0141148	0.0412313	chr7-25003245-25004287	Rxfp1
chr7-25005476-25007041...3299901	34.0159	-0.812618	0.193034	-4.20971	2.55694e-05	0.000632506	chr7-25005476-25007041	Rxfp1
chr7-25010092-25010830...3299902	17.9842	-0.963602	0.254321	-3.78892	0.000151304	0.00206137	chr7-25010092-25010830	Rxfp1
chr7-25011353-25011852...3299903	6.88616	-1.15238	0.474011	-2.43112	0.0150523	0.0430259	chr7-25011353-25011852	Rxfp1
chr7-25024467-25024884...3299907	3.90591	-1.26138	0.532927	-2.36689	0.0179381	0.0483025	chr7-25024467-25024884	Rxfp1
chr7-25030208-25030847...3299910	6.77478	-1.42139	0.430902	-3.29864	0.000971529	0.00704133	chr7-25030208-25030847	Rxfp1
chr7-25039682-25041175...3299913	7.23762	-0.941952	0.373207	-2.52394	0.0116047	0.0362267	chr7-25039682-25041175	Rxfp1
chr7-25056405-25057590...3299915	6.28277	-1.5918	0.505143	-3.1512	0.00162603	0.00990096	chr7-25056405-25057590	Rxfp1
chr7-25076582-25077732...3299922	46.0828	-0.594982	0.192849	-3.08522	0.00203402	0.0114684	chr7-25076582-25077732	Rxfp1
chr7-25099419-25100211...3299927	4.14186	-1.5492	0.597492	-2.59285	0.00951855	0.0317906	chr7-25099419-25100211	Rxfp1
chr7-25105527-25106380...3299928	6.70445	-0.900974	0.369305	-2.43965	0.0147016	0.0423699	chr7-25105527-25106380	Rxfp1
chr7-25132746-25134220...3299936	15.8234	-0.687019	0.258061	-2.66224	0.00776231	0.02777	chr7-25132746-25134220	Rxfp1
chr7-25157407-25157796...3299945	6.7283	-1.21173	0.434446	-2.78913	0.00528499	0.0215072	chr7-25157407-25157796	Rxfp1
chr7-25163596-25164589...3299946	3.97026	-1.2659	0.535164	-2.36544	0.0180087	0.0484104	chr7-25163596-25164589	Rxfp1
chr7-25178463-25180356...3299949	34.7284	-0.659621	0.231332	-2.85141	0.00435262	0.0189537	chr7-25178463-25180356	Rxfp1
chr7-25181432-25182127...3299950	7.88451	-1.21608	0.397065	-3.06268	0.00219368	0.0120549	chr7-25181432-25182127	Rxfp1
chr7-25197573-25198182...3299953	4.95278	-2.49333	0.663641	-3.75704	0.000171934	0.00224338	chr7-25197573-25198182	Rxfp1
chr7-25201227-25201653...3299954	2.98324	-1.51559	0.640959	-2.36457	0.0180509	0.0484898	chr7-25201227-25201653	Rxfp1
chr7-25208569-25209774...3299957	8.84809	-0.838087	0.344806	-2.43061	0.0150736	0.0430644	chr7-25208569-25209774	Rxfp1
chr7-25213225-25213450...3299958	1.65756	-1.87472	0.700808	-2.67508	0.00747115	0.0270629	chr7-25213225-25213450	Rxfp1
chr7-25218904-25221786...3299959	56.8457	-0.682959	0.166406	-4.10417	4.05767e-05	0.000862659	chr7-25218904-25221786	Rxfp1
chr7-25227680-25228085...3299961	2.85798	-1.75244	0.65612	-2.67091	0.00756461	0.0272961	chr7-25227680-25228085	Rxfp1
chr7-25228096-25228245...3299962	1.56862	-1.75714	0.668474	-2.62858	0.0085742	0.0296691	chr7-25228096-25228245	Rxfp1
chr7-25237388-25239557...3299964	68.421	-0.599755	0.169199	-3.54467	0.00039311	0.00388113	chr7-25237388-25239557	Rxfp1
chr7-25248936-25252475...3299966	66.9823	-1.10082	0.182982	-6.01603	1.78752e-09	1.07034e-06	chr7-25248936-25252475	Rxfp1
chr7-25267250-25268609...3299968	64.2304	-0.457178	0.171291	-2.66901	0.00760753	0.0273992	chr7-25267250-25268609	Rxfp1
chr7-25278366-25279959...3299970	57.7857	-0.845058	0.188737	-4.47744	7.5543e-06	0.000284251	chr7-25278366-25279959	Rxfp1
chr7-25281678-25282972...3299971	64.6568	-0.64454	0.177304	-3.63522	0.000277743	0.00307756	chr7-25281678-25282972	Rxfp1
chr7-25292060-25292374...3299973	3.33915	-1.59435	0.646135	-2.46752	0.0136054	0.0402683	chr7-25292060-25292374	Rxfp1
chr7-25296977-25298414...3299974	29.6435	-0.926543	0.218617	-4.2382	2.25315e-05	0.000584179	chr7-25296977-25298414	Rxfp1
chr7-25316352-25317699...3299978	40.9548	-0.733604	0.187238	-3.91802	8.92786e-05	0.00145285	chr7-25316352-25317699	Rxfp1
chr7-25321738-25322549...3299979	14.6012	-0.748166	0.28429	-2.6317	0.00849594	0.0294855	chr7-25321738-25322549	Rxfp1
chr7-25323335-25323570...3299980	2.23879	-1.95778	0.667904	-2.93123	0.00337627	0.016025	chr7-25323335-25323570	Rxfp1
chr7-25333398-25335043...3299982	10.9226	-0.870239	0.292727	-2.97287	0.00295025	0.0146504	chr7-25333398-25335043	Rxfp1
chr7-25338315-25338499...3299983	1.59308	-1.72296	0.670012	-2.57154	0.0101248	0.0331196	chr7-25338315-25338499	Rxfp1
chr7-25363069-25363548...3299992	5.91916	-1.82195	0.569788	-3.1976	0.00138577	0.00889866	chr7-25363069-25363548	Rxfp1
chr7-25365564-25366763...3299993	10.2436	-1.6026	0.399184	-4.01469	5.95239e-05	0.00111159	chr7-25365564-25366763	Rxfp1
chr7-25367588-25368534...3299994	7.74595	-0.965173	0.362615	-2.6617	0.00777472	0.027799	chr7-25367588-25368534	Rxfp1
chr7-25376450-25377755...3299996	23.4441	-1.45953	0.254693	-5.73055	1.00104e-08	3.43225e-06	chr7-25376450-25377755	Rxfp1
chr7-25380459-25381675...3299998	17.7783	-0.870854	0.279376	-3.11714	0.00182616	0.0106735	chr7-25380459-25381675	Rxfp1
chr7-25386185-25386656...3299999	6.27161	-1.53911	0.51869	-2.9673	0.00300423	0.0148235	chr7-25386185-25386656	Rxfp1
chr7-25421652-25423149...3300007	9.03819	-1.53096	0.427518	-3.58105	0.000342213	0.0035336	chr7-25421652-25423149	Rxfp1
chr7-25424334-25424701...3300008	2.69289	-2.29096	0.668945	-3.42474	0.000615391	0.0052323	chr7-25424334-25424701	Rxfp1
chr7-25450787-25451625...3300017	1.64214	-1.82167	0.68441	-2.66166	0.0077756	0.0278001	chr7-25450787-25451625	Rxfp1
chr7-25599408-25600223...3300055	5.32919	-1.22454	0.45413	-2.69646	0.0070081	0.0259569	chr7-25599408-25600223	Rxfp1
chr7-25618906-25619870...3300059	18.2618	-0.694221	0.237069	-2.92835	0.00340765	0.0161276	chr7-25618906-25619870	Rxfp1
chr7-25625841-25628530...3300060	58.4517	-0.767464	0.193011	-3.97627	7.00058e-05	0.00123845	chr7-25625841-25628530	Rxfp1
chr7-25647631-25648799...3300066	13.0547	-2.09742	0.439184	-4.77572	1.79063e-06	0.000109133	chr7-25647631-25648799	Rxfp1
chr7-25658459-25659590...3300068	32.9392	-0.585262	0.195546	-2.99296	0.00276284	0.0140275	chr7-25658459-25659590	Rxfp1
chr7-25670867-25671104...3300070	1.5378	-1.76458	0.727395	-2.42589	0.0152711	0.0434468	chr7-25670867-25671104	Rxfp1
chr7-25680322-25681391...3300074	22.5091	-0.570452	0.211795	-2.69342	0.00707235	0.0261156	chr7-25680322-25681391	Rxfp1
chr7-25686568-25687506...3300075	6.66852	-1.97275	0.527911	-3.7369	0.000186303	0.00236377	chr7-25686568-25687506	Rxfp1
chr7-25703782-25705618...3300078	14.0017	-1.0148	0.32238	-3.14783	0.00164485	0.00997535	chr7-25703782-25705618	Rxfp1
chr7-25709894-25712334...3300079	22.7747	-0.534076	0.202621	-2.63583	0.00839317	0.0292478	chr7-25709894-25712334	Rxfp1
chr7-25718413-25719676...3300080	19.4542	-0.895662	0.238093	-3.76181	0.000168686	0.00221457	chr7-25718413-25719676	Rxfp1
chr7-25724609-25724977...3300083	2.38509	-2.12158	0.725477	-2.9244	0.00345121	0.0162661	chr7-25724609-25724977	Rxfp1
chr7-25727890-25728859...3300084	4.88776	-2.27807	0.655719	-3.47415	0.000512471	0.00463434	chr7-25727890-25728859	Rxfp1
chr7-25729236-25730499...3300085	8.8379	-2.35321	0.536854	-4.38334	1.16874e-05	0.000377937	chr7-25729236-25730499	Rxfp1
chr7-25743287-25743725...3300087	1.58871	-1.83905	0.688979	-2.66923	0.00760247	0.0273891	chr7-25743287-25743725	Rxfp1
chr7-25754173-25756422...3300088	79.8569	-0.515968	0.163262	-3.16037	0.00157567	0.00969781	chr7-25754173-25756422	Rxfp1
chr7-25805137-25806494...3300098	6.08877	-1.51716	0.467949	-3.24215	0.00118633	0.00802133	chr7-25805137-25806494	Rxfp1
chr7-25831942-25832427...3300105	3.11396	-1.88534	0.694596	-2.71429	0.00664178	0.0250415	chr7-25831942-25832427	Rxfp1
chr7-25835129-25835957...3300106	5.57577	-1.63389	0.563545	-2.89931	0.00373981	0.0171452	chr7-25835129-25835957	Rxfp1
chr7-25836912-25837230...3300107	2.08133	-2.16104	0.684364	-3.15774	0.00159	0.00975519	chr7-25836912-25837230	Rxfp1
chr7-25847960-25849044...3300108	5.42049	-1.48581	0.539777	-2.75263	0.00591187	0.02317	chr7-25847960-25849044	Rxfp1
chr7-25854874-25855684...3300109	2.70655	-1.7046	0.666664	-2.55691	0.0105606	0.0340149	chr7-25854874-25855684	Rxfp1
chr7-27128135-27128581...3300138	2.57651	-2.23386	0.68087	-3.28089	0.0010348	0.00733348	chr7-27128135-27128581	Rxfp1
chr7-27155461-27156242...3300142	7.95988	-1.69143	0.438049	-3.86128	0.000112793	0.00169548	chr7-27155461-27156242	Rxfp1
chr7-27157337-27157903...3300143	5.41534	-1.58889	0.57133	-2.78104	0.00541855	0.0218669	chr7-27157337-27157903	Rxfp1
chr7-27161829-27162040...3300145	4.02432	-1.92702	0.653082	-2.95065	0.00317106	0.0153738	chr7-27161829-27162040	Rxfp1
chr7-27165986-27167481...3300146	47.3827	-0.471713	0.172748	-2.73065	0.00632104	0.0242318	chr7-27165986-27167481	Rxfp1
chr7-27178131-27179675...3300149	45.746	-0.574838	0.184475	-3.11607	0.00183279	0.0106949	chr7-27178131-27179675	Rxfp1
chr7-27195435-27196747...3300155	34.8369	-0.711686	0.187891	-3.78777	0.000152007	0.00206708	chr7-27195435-27196747	Rxfp1
chr7-27202643-27203845...3300156	6.59754	-1.31478	0.45312	-2.90161	0.00371251	0.0170632	chr7-27202643-27203845	Rxfp1
chr7-27231673-27232302...3300163	7.11452	-1.57666	0.511329	-3.08346	0.00204609	0.0115105	chr7-27231673-27232302	Rxfp1
chr7-27232625-27233528...3300164	15.0688	-0.706453	0.240457	-2.93797	0.00330373	0.0157934	chr7-27232625-27233528	Rxfp1
chr7-27242174-27242530...3300166	1.89077	-1.71969	0.690069	-2.49206	0.0127005	0.0384457	chr7-27242174-27242530	Rxfp1
chr7-27242899-27243738...3300167	6.61769	-1.19036	0.464064	-2.56509	0.010315	0.0335129	chr7-27242899-27243738	Rxfp1
chr7-27250117-27250499...3300168	1.97498	-1.79866	0.686567	-2.61979	0.00879841	0.030161	chr7-27250117-27250499	Rxfp1
chr7-27256924-27259379...3300169	66.6657	-0.860434	0.161038	-5.34305	9.13972e-08	1.54917e-05	chr7-27256924-27259379	Rxfp1
chr7-27260811-27260963...3300171	2.53116	-1.79719	0.669655	-2.68375	0.00728014	0.0266092	chr7-27260811-27260963	Rxfp1
chr7-27274671-27275949...3300175	7.03869	-1.05885	0.405846	-2.60899	0.00908091	0.0308016	chr7-27274671-27275949	Rxfp1
chr7-27280780-27280970...3300177	1.988	-1.74349	0.663619	-2.62725	0.0086079	0.0297478	chr7-27280780-27280970	Rxfp1
chr7-27281034-27281915...3300178	6.41414	-1.75167	0.494375	-3.5432	0.000395296	0.00389622	chr7-27281034-27281915	Rxfp1
chr7-27298594-27299347...3300182	7.84647	-1.67522	0.49313	-3.39711	0.000681012	0.00558761	chr7-27298594-27299347	Rxfp1
chr7-27333415-27333732...3300190	4.2709	-1.72872	0.605477	-2.85514	0.00430173	0.0188112	chr7-27333415-27333732	Rxfp1
chr7-27335845-27336687...3300191	11.2878	-1.23182	0.3204	-3.84463	0.000120735	0.0017707	chr7-27335845-27336687	Rxfp1
chr7-27339289-27339788...3300193	3.90833	-1.69455	0.624455	-2.71365	0.00665472	0.0250721	chr7-27339289-27339788	Rxfp1
chr7-27355207-27357985...3300195	31.5676	-1.17864	0.235433	-5.00625	5.55014e-07	5.09104e-05	chr7-27355207-27357985	Rxfp1
chr7-27361308-27362302...3300196	22.817	-0.648812	0.223969	-2.89688	0.00376889	0.0172351	chr7-27361308-27362302	Rxfp1
chr7-27372004-27372430...3300198	2.01982	-1.83472	0.66589	-2.75529	0.00586395	0.0230456	chr7-27372004-27372430	Rxfp1
chr7-27383377-27383648...3300200	1.5406	-1.71797	0.68784	-2.49763	0.0125028	0.038044	chr7-27383377-27383648	Rxfp1
chr7-27391406-27391846...3300203	4.08311	-3.14698	0.674908	-4.66282	3.11901e-06	0.000158466	chr7-27391406-27391846	Rxfp1
chr7-27395466-27397103...3300204	22.7747	-1.0102	0.237605	-4.25157	2.12279e-05	0.000560896	chr7-27395466-27397103	Rxfp1
chr7-27416858-27417401...3300209	1.69497	-1.88403	0.671675	-2.80497	0.0050321	0.0208399	chr7-27416858-27417401	Rxfp1
chr7-27445977-27448420...3300212	58.7412	-1.00015	0.171474	-5.83264	5.45567e-09	2.25124e-06	chr7-27445977-27448420	Rxfp1
chr7-27473144-27475057...3300216	59.0591	-0.812166	0.16697	-4.86414	1.14955e-06	8.23308e-05	chr7-27473144-27475057	Rxfp1
chr7-27480639-27482046...3300217	27.9276	-1.29897	0.252158	-5.1514	2.5855e-07	3.07352e-05	chr7-27480639-27482046	Rxfp1
chr7-27486584-27487849...3300218	44.0156	-0.60791	0.184334	-3.29788	0.000974171	0.00705382	chr7-27486584-27487849	Rxfp1
chr7-27526066-27527712...3300225	16.451	-1.18823	0.274814	-4.32377	1.53385e-05	0.000452138	chr7-27526066-27527712	Rxfp1
chr7-27552319-27553696...3300228	26.8888	-0.644868	0.201836	-3.19501	0.00139827	0.00895428	chr7-27552319-27553696	Rxfp1
chr7-27564191-27564965...3300230	5.13115	-1.75667	0.572509	-3.06837	0.00215228	0.0119077	chr7-27564191-27564965	Rxfp1
chr7-27574134-27574825...3300234	3.75145	-2.67576	0.704574	-3.7977	0.000146043	0.00201265	chr7-27574134-27574825	Rxfp1
chr7-27577032-27577469...3300235	2.60283	-1.88689	0.665935	-2.83344	0.00460495	0.0196664	chr7-27577032-27577469	Rxfp1
chr7-27579832-27581247...3300238	5.64128	-1.32089	0.485306	-2.72177	0.00649326	0.0246689	chr7-27579832-27581247	Rxfp1
chr7-27591138-27592515...3300239	43.6841	-0.896716	0.194071	-4.62057	3.82696e-06	0.000181565	chr7-27591138-27592515	Rxfp1
chr7-27596534-27597378...3300240	9.02053	-1.13301	0.365013	-3.10403	0.00190901	0.0109884	chr7-27596534-27597378	Rxfp1
chr7-27602934-27603556...3300242	8.20559	-1.68711	0.481983	-3.50034	0.000464667	0.00434212	chr7-27602934-27603556	Rxfp1
chr7-27605410-27606482...3300243	13.778	-1.4326	0.329026	-4.35407	1.33631e-05	0.000414127	chr7-27605410-27606482	Rxfp1
chr7-27606681-27608322...3300244	22.0714	-1.14214	0.282582	-4.0418	5.30415e-05	0.00102925	chr7-27606681-27608322	Rxfp1
chr7-27610396-27610590...3300245	1.44857	-1.71942	0.708601	-2.4265	0.0152451	0.0433952	chr7-27610396-27610590	Rxfp1
chr7-27612972-27613450...3300246	3.74093	-1.84271	0.644897	-2.85737	0.00427163	0.0187224	chr7-27612972-27613450	Rxfp1
chr7-27613976-27614328...3300247	2.76898	-2.83031	0.682697	-4.14578	3.38651e-05	0.000763513	chr7-27613976-27614328	Rxfp1
chr7-27624433-27625145...3300250	5.03608	-1.42263	0.505865	-2.81227	0.00491936	0.0205396	chr7-27624433-27625145	Rxfp1
chr7-27626564-27627471...3300251	8.89585	-3.03491	0.678533	-4.47276	7.72179e-06	0.000288498	chr7-27626564-27627471	Rxfp1
chr7-27629861-27630276...3300253	3.26004	-1.95748	0.670378	-2.91996	0.00350072	0.0164139	chr7-27629861-27630276	Rxfp1
chr7-27641960-27642235...3300257	1.42851	-1.67137	0.693266	-2.41087	0.0159147	0.0446485	chr7-27641960-27642235	Rxfp1
chr7-27647156-27648256...3300259	7.10754	-1.67569	0.601845	-2.78426	0.005365	0.0217275	chr7-27647156-27648256	Rxfp1
chr7-27649846-27650086...3300260	2.53172	-2.15893	0.704219	-3.06571	0.00217154	0.0119782	chr7-27649846-27650086	Rxfp1
chr7-27653506-27655065...3300262	27.7316	-0.934906	0.211857	-4.41292	1.01986e-05	0.000346448	chr7-27653506-27655065	Rxfp1
chr7-27664429-27665086...3300266	3.06343	-1.82941	0.668983	-2.73461	0.00624541	0.0240337	chr7-27664429-27665086	Rxfp1
chr7-27673245-27675124...3300267	30.8244	-0.826172	0.2001	-4.12879	3.64673e-05	0.000802736	chr7-27673245-27675124	Rxfp1
chr7-27688346-27689936...3300269	25.1602	-0.608054	0.208078	-2.92224	0.00347522	0.0163361	chr7-27688346-27689936	Rxfp1
chr7-27740684-27741624...3300272	3.15318	-2.19982	0.733884	-2.9975	0.002722	0.0138913	chr7-27740684-27741624	Rxfp1
chr7-27800820-27801584...3300283	3.49149	-2.66652	0.673605	-3.95858	7.53968e-05	0.00130179	chr7-27800820-27801584	Rxfp1
chr7-27821289-27822573...3300286	3.67112	-2.14618	0.792838	-2.70695	0.00679035	0.0254052	chr7-27821289-27822573	Rxfp1
chr7-27836943-27839280...3300289	17.1283	-0.853321	0.264864	-3.22173	0.00127417	0.00841988	chr7-27836943-27839280	Rxfp1
chr7-27860259-27861485...3300294	5.13264	-1.633	0.571664	-2.85657	0.00428242	0.0187543	chr7-27860259-27861485	Rxfp1
chr7-27918745-27919450...3300297	1.6075	-1.8414	0.756208	-2.43504	0.0148903	0.042729	chr7-27918745-27919450	Rxfp1
chr7-27928839-27929725...3300299	8.48798	-1.54891	0.403256	-3.84101	0.00012253	0.00178761	chr7-27928839-27929725	Rxfp1
chr7-27933047-27933984...3300301	5.95536	-1.83581	0.544853	-3.36938	0.000753388	0.00596685	chr7-27933047-27933984	Rxfp1
chr7-27941965-27943024...3300302	4.39288	-1.85973	0.637111	-2.919	0.00351159	0.0164495	chr7-27941965-27943024	Rxfp1
chr7-27978629-27979799...3300304	8.90149	-0.883365	0.325651	-2.71261	0.00667557	0.025121	chr7-27978629-27979799	Rxfp1
chr7-28002036-28003028...3300306	4.6195	-2.39979	0.703525	-3.41109	0.000647028	0.00540638	chr7-28002036-28003028	Rxfp1
chr7-28012980-28014685...3300308	14.4428	-1.18901	0.295591	-4.02249	5.7585e-05	0.00108757	chr7-28012980-28014685	Rxfp1
chr7-28049668-28050514...3300314	25.3503	-0.758364	0.201993	-3.75441	0.000173752	0.0022582	chr7-28049668-28050514	Rxfp1
chr7-28051715-28052190...3300315	1.83127	-2.29945	0.754811	-3.04639	0.00231608	0.0124901	chr7-28051715-28052190	Rxfp1
chr7-28084006-28084804...3300319	1.5891	-1.99018	0.738809	-2.69377	0.00706483	0.0260958	chr7-28084006-28084804	Rxfp1
chr7-28145516-28146468...3300334	4.88174	-2.30107	0.720928	-3.19182	0.00141381	0.00901991	chr7-28145516-28146468	Rxfp1
chr7-28168525-28170571...3300341	25.3718	-0.874276	0.20941	-4.17494	2.98059e-05	0.000701284	chr7-28168525-28170571	Rxfp1
chr7-28179124-28180534...3300342	54.7704	-0.746406	0.172416	-4.3291	1.49717e-05	0.000444893	chr7-28179124-28180534	Rxfp1
chr7-28186680-28187092...3300344	1.95303	-1.7826	0.668869	-2.6651	0.0076966	0.027619	chr7-28186680-28187092	Rxfp1
chr7-28193608-28194991...3300347	7.43207	-1.22171	0.403605	-3.02699	0.00246999	0.0130238	chr7-28193608-28194991	Rxfp1
chr7-28196347-28196973...3300349	6.01752	-1.21133	0.477378	-2.53747	0.0111657	0.0353052	chr7-28196347-28196973	Rxfp1
chr7-28208518-28209376...3300353	8.70901	-1.01631	0.367175	-2.76791	0.00564173	0.0224696	chr7-28208518-28209376	Rxfp1
chr7-28219196-28219968...3300355	2.59469	-2.70053	0.702038	-3.8467	0.00011972	0.00176138	chr7-28219196-28219968	Rxfp1
chr7-28267585-28268689...3300361	26.0334	-0.954405	0.215084	-4.43736	9.10678e-06	0.00032148	chr7-28267585-28268689	Rxfp1
chr7-28274536-28275011...3300362	2.86408	-1.77092	0.679287	-2.60702	0.00913336	0.030917	chr7-28274536-28275011	Rxfp1
chr7-28277589-28278338...3300363	17.2898	-0.642878	0.230781	-2.78566	0.00534188	0.0216652	chr7-28277589-28278338	Rxfp1
chr7-28281467-28281982...3300364	2.24321	1.13761	0.48153	2.36249	0.0181526	0.0486726	chr7-28281467-28281982	Rxfp1
chr7-28305240-28306144...3300370	5.00849	-2.23608	0.686995	-3.25487	0.00113442	0.00778454	chr7-28305240-28306144	Rxfp1
chr7-28311332-28312515...3300371	20.6352	-0.726554	0.223717	-3.24765	0.00116362	0.00791402	chr7-28311332-28312515	Rxfp1
chr7-28320725-28321184...3300372	3.75089	-2.40253	0.705303	-3.40638	0.000658313	0.00546936	chr7-28320725-28321184	Rxfp1
chr7-28325967-28326877...3300374	6.35703	-1.29053	0.467908	-2.75808	0.00581412	0.022914	chr7-28325967-28326877	Rxfp1
chr7-28338169-28339859...3300377	33.0712	-0.845393	0.198168	-4.26603	1.98979e-05	0.000536992	chr7-28338169-28339859	Rxfp1
chr7-28350043-28351291...3300380	31.0407	-0.588688	0.204089	-2.88447	0.00392074	0.0176654	chr7-28350043-28351291	Rxfp1
chr7-28356534-28357520...3300381	4.07966	-1.90999	0.656234	-2.91054	0.00360807	0.0167475	chr7-28356534-28357520	Rxfp1
chr7-28357691-28358265...3300382	3.07967	-2.91139	0.684441	-4.25368	2.10289e-05	0.000557669	chr7-28357691-28358265	Rxfp1
chr7-28380951-28383715...3300387	26.2059	-0.570558	0.232715	-2.45174	0.0142166	0.0414398	chr7-28380951-28383715	Rxfp1
chr7-28386478-28386790...3300388	4.91915	-1.36224	0.503446	-2.70584	0.00681317	0.0254651	chr7-28386478-28386790	Rxfp1
chr7-28392248-28393523...3300389	31.3775	-0.691399	0.18689	-3.6995	0.000216028	0.0026032	chr7-28392248-28393523	Rxfp1
chr7-28397830-28398210...3300390	3.43028	-1.97731	0.66124	-2.9903	0.002787	0.0141095	chr7-28397830-28398210	Rxfp1
chr7-28401430-28401786...3300392	2.61171	-1.90449	0.659123	-2.88943	0.00385939	0.0174913	chr7-28401430-28401786	Rxfp1
chr7-28402176-28402991...3300393	5.68453	-1.81897	0.566198	-3.2126	0.00131539	0.00859961	chr7-28402176-28402991	Rxfp1
chr7-28410730-28411405...3300397	4.84041	-2.23436	0.649163	-3.44191	0.000577624	0.0050182	chr7-28410730-28411405	Rxfp1
chr7-28412357-28413132...3300399	4.59796	-1.95173	0.648653	-3.0089	0.00262192	0.0135446	chr7-28412357-28413132	Rxfp1
chr7-28417245-28419055...3300400	13.3773	-1.42774	0.33498	-4.26217	2.02447e-05	0.000543379	chr7-28417245-28419055	Rxfp1
chr7-28435730-28437304...3300404	64.017	-0.534402	0.167782	-3.1851	0.00144703	0.00916005	chr7-28435730-28437304	Rxfp1
chr7-28444092-28445064...3300405	4.22779	-1.7827	0.651823	-2.73495	0.00623898	0.024017	chr7-28444092-28445064	Rxfp1
chr7-28446395-28446965...3300406	3.46658	-2.58382	0.66721	-3.87258	0.000107691	0.0016426	chr7-28446395-28446965	Rxfp1
chr7-28451354-28452805...3300407	20.856	-0.97299	0.245944	-3.95614	7.61696e-05	0.00131072	chr7-28451354-28452805	Rxfp1
chr7-28458883-28460039...3300410	4.61417	-1.33287	0.506646	-2.63077	0.0085192	0.0295408	chr7-28458883-28460039	Rxfp1
chr7-28464111-28465460...3300411	20.2073	-0.678004	0.223448	-3.03428	0.00241113	0.0128274	chr7-28464111-28465460	Rxfp1
chr7-28466923-28467794...3300412	6.28842	-1.61746	0.503468	-3.21263	0.00131524	0.00859905	chr7-28466923-28467794	Rxfp1
chr7-28477363-28477937...3300414	1.48976	-1.6826	0.677085	-2.48506	0.012953	0.0389563	chr7-28477363-28477937	Rxfp1
chr7-28487718-28488547...3300416	7.07157	-1.04771	0.384558	-2.72444	0.006441	0.0245342	chr7-28487718-28488547	Rxfp1
chr7-28521931-28522526...3300425	1.8257	-2.04909	0.754877	-2.71447	0.00663827	0.0250339	chr7-28521931-28522526	Rxfp1
chr7-28534179-28535045...3300429	4.28584	-1.51499	0.612386	-2.4739	0.0133645	0.0397759	chr7-28534179-28535045	Rxfp1
chr7-28542035-28542550...3300431	2.19309	-2.00019	0.75378	-2.65354	0.00796513	0.0282526	chr7-28542035-28542550	Rxfp1
chr7-28545064-28545555...3300433	2.18755	-2.30268	0.691224	-3.3313	0.000864407	0.00651104	chr7-28545064-28545555	Rxfp1
chr7-28546309-28546798...3300434	1.95502	-2.12004	0.685437	-3.09298	0.00198156	0.0112682	chr7-28546309-28546798	Rxfp1
chr7-28564457-28566719...3300443	25.0802	-1.84592	0.363422	-5.07926	3.78909e-07	3.94629e-05	chr7-28564457-28566719	Rxfp1
chr7-28574536-28575000...3300447	2.73617	-2.03003	0.718607	-2.82495	0.00472882	0.0200207	chr7-28574536-28575000	Rxfp1
chr7-28582837-28583552...3300451	10.2347	-1.4415	0.421393	-3.42081	0.000624353	0.00528088	chr7-28582837-28583552	Rxfp1
chr7-28583964-28585307...3300452	10.5097	-1.00539	0.385566	-2.60757	0.00911881	0.0308861	chr7-28583964-28585307	Rxfp1
chr7-28586904-28587450...3300453	5.50581	-2.36001	0.645193	-3.65784	0.000254349	0.00290261	chr7-28586904-28587450	Rxfp1
chr7-28593535-28593937...3300455	3.32825	-2.49977	0.737203	-3.39089	0.000696666	0.0056688	chr7-28593535-28593937	Rxfp1
chr7-28596141-28598542...3300456	40.6278	-1.11614	0.242869	-4.59567	4.31371e-06	0.000195742	chr7-28596141-28598542	Rxfp1
chr7-28652049-28653320...3300464	2.76805	-1.93997	0.725563	-2.67375	0.00750085	0.0271423	chr7-28652049-28653320	Rxfp1
chr7-28702388-28702997...3300472	1.65659	-1.70568	0.69494	-2.45443	0.014111	0.0412268	chr7-28702388-28702997	Rxfp1
chr7-28726359-28727061...3300476	7.3209	-0.867439	0.352329	-2.46201	0.0138159	0.0406617	chr7-28726359-28727061	Rxfp1
chr7-28732481-28733323...3300478	5.94639	0.781616	0.270864	2.88564	0.00390625	0.0176228	chr7-28732481-28733323	Rxfp1
chr7-28735214-28736379...3300479	11.2546	-1.37353	0.511196	-2.68689	0.00721212	0.0264508	chr7-28735214-28736379	Rxfp1
chr7-28741314-28742542...3300481	31.8063	-0.753703	0.207214	-3.63731	0.000275497	0.00306154	chr7-28741314-28742542	Rxfp1
chr7-28746952-28748262...3300482	4.53842	-1.90039	0.627137	-3.03026	0.00244341	0.0129398	chr7-28746952-28748262	Rxfp1
chr7-28766107-28767353...3300485	30.9815	-0.89677	0.194847	-4.60242	4.17611e-06	0.000191879	chr7-28766107-28767353	Rxfp1
chr7-28773226-28774809...3300486	14.7656	-1.52096	0.35126	-4.33001	1.49101e-05	0.000444033	chr7-28773226-28774809	Rxfp1
chr7-28789659-28791471...3300490	8.43074	-1.91755	0.466263	-4.1126	3.9123e-05	0.000841113	chr7-28789659-28791471	Rxfp1
chr7-28808429-28811445...3300493	93.6309	-0.762363	0.157387	-4.84388	1.27329e-06	8.81889e-05	chr7-28808429-28811445	Rxfp1
chr7-28819580-28821021...3300494	18.6647	-0.685179	0.272087	-2.51823	0.0117945	0.0366212	chr7-28819580-28821021	Rxfp1
chr7-28821219-28821838...3300495	10.4245	-1.14305	0.386394	-2.95825	0.00309388	0.0151237	chr7-28821219-28821838	Rxfp1
chr7-28824729-28826263...3300496	20.748	-0.657374	0.212682	-3.09087	0.00199568	0.0113199	chr7-28824729-28826263	Rxfp1
chr7-28834053-28834362...3300499	1.48534	-1.66021	0.669702	-2.47903	0.0131742	0.039408	chr7-28834053-28834362	Rxfp1
chr7-28867277-28867991...3300505	5.27242	-1.61195	0.524527	-3.07315	0.00211815	0.0117795	chr7-28867277-28867991	Rxfp1
chr7-28880411-28881757...3300508	5.29659	-2.59735	0.679044	-3.82501	0.000130766	0.0018688	chr7-28880411-28881757	Rxfp1
chr7-28890675-28891559...3300511	8.63812	-2.37809	0.537872	-4.4213	9.81091e-06	0.000337743	chr7-28890675-28891559	Rxfp1
chr7-28911760-28912630...3300517	5.11779	-1.41449	0.49716	-2.84514	0.0044392	0.0191964	chr7-28911760-28912630	Rxfp1
chr7-28913945-28914455...3300518	2.99631	-2.12626	0.680238	-3.12576	0.00177344	0.010475	chr7-28913945-28914455	Rxfp1
chr7-28929715-28929969...3300525	1.68203	-1.5812	0.667319	-2.36948	0.0178133	0.0480737	chr7-28929715-28929969	Rxfp1
chr7-28941606-28942214...3300530	5.46997	-1.58015	0.607992	-2.59896	0.00935054	0.0314108	chr7-28941606-28942214	Rxfp1
chr7-28943621-28944163...3300531	4.91528	-1.59302	0.546511	-2.91489	0.00355812	0.0165926	chr7-28943621-28944163	Rxfp1
chr7-28946468-28946821...3300533	1.95788	-2.1158	0.698007	-3.0312	0.00243584	0.0129143	chr7-28946468-28946821	Rxfp1
chr7-28949188-28949875...3300534	3.255	-1.97195	0.68452	-2.88079	0.00396684	0.0178093	chr7-28949188-28949875	Rxfp1
chr7-28961840-28962929...3300538	34.7674	-0.634102	0.183654	-3.4527	0.000555008	0.00488557	chr7-28961840-28962929	Rxfp1
chr7-28981384-28982826...3300542	33.5517	-0.875915	0.196825	-4.45023	8.57787e-06	0.000309579	chr7-28981384-28982826	Rxfp1
chr7-29019513-29020130...3300547	4.8032	-1.97442	0.625516	-3.15646	0.00159697	0.00978269	chr7-29019513-29020130	Rxfp1
chr7-29022719-29023749...3300548	4.66819	-1.92808	0.700821	-2.75117	0.00593823	0.0232421	chr7-29022719-29023749	Rxfp1
chr7-29043056-29043674...3300554	4.63141	-1.6776	0.614922	-2.72815	0.00636901	0.0243533	chr7-29043056-29043674	Rxfp1
chr7-29061423-29062071...3300557	2.12343	-1.62938	0.682011	-2.38908	0.0168908	0.0464223	chr7-29061423-29062071	Rxfp1
chr7-29128615-29129069...3300564	1.67532	-1.92064	0.696644	-2.75699	0.0058336	0.0229648	chr7-29128615-29129069	Rxfp1
chr7-29135232-29135798...3300565	1.35083	-1.87034	0.677629	-2.76013	0.00577792	0.0228243	chr7-29135232-29135798	Rxfp1
chr7-29155242-29156525...3300569	34.2875	-0.747107	0.184219	-4.05555	5.00173e-05	0.000992476	chr7-29155242-29156525	Rxfp1
chr7-29237776-29238885...3300582	27.2053	-0.697762	0.202311	-3.44896	0.000562759	0.00493093	chr7-29237776-29238885	Rxfp1
chr7-29291162-29291421...3300596	1.55707	-1.65766	0.702945	-2.35816	0.0183657	0.0490644	chr7-29291162-29291421	Rxfp1
chr7-29291918-29292553...3300597	2.15011	-2.09883	0.734391	-2.85792	0.00426432	0.0187014	chr7-29291918-29292553	Rxfp1
chr7-29303693-29305082...3300600	16.7241	-1.57191	0.382977	-4.10444	4.05289e-05	0.000861769	chr7-29303693-29305082	Rxfp1
chr7-29305622-29305882...3300601	4.40433	-1.74558	0.631102	-2.76593	0.00567608	0.0225623	chr7-29305622-29305882	Rxfp1
chr7-29307494-29308199...3300602	14.1642	-2.04305	0.413925	-4.9358	7.98231e-07	6.45185e-05	chr7-29307494-29308199	Rxfp1
chr7-29309364-29309587...3300603	3.57625	-2.2627	0.67785	-3.33805	0.000843675	0.00640857	chr7-29309364-29309587	Rxfp1
chr7-29316927-29317144...3300605	1.91513	-1.63344	0.68613	-2.38067	0.0172814	0.0471186	chr7-29316927-29317144	Rxfp1
chr7-29318554-29319490...3300606	7.05946	-1.69395	0.4979	-3.40219	0.00066848	0.00552521	chr7-29318554-29319490	Rxfp1
chr7-29332230-29332710...3300609	1.95707	-2.06723	0.673669	-3.06861	0.00215055	0.0119017	chr7-29332230-29332710	Rxfp1
chr7-29346585-29347529...3300614	7.22705	-1.77798	0.580014	-3.0654	0.00217377	0.0119848	chr7-29346585-29347529	Rxfp1
chr7-29350290-29351179...3300615	8.72081	-1.16816	0.390881	-2.98855	0.00280309	0.0141625	chr7-29350290-29351179	Rxfp1
chr7-29352255-29352616...3300616	2.88442	-1.70017	0.715309	-2.37683	0.0174622	0.0474473	chr7-29352255-29352616	Rxfp1
chr7-29353897-29354714...3300617	11.1143	-1.66577	0.396277	-4.20355	2.62756e-05	0.000644323	chr7-29353897-29354714	Rxfp1
chr7-29363114-29363838...3300618	3.44141	-1.95722	0.66456	-2.94513	0.00322814	0.0155602	chr7-29363114-29363838	Rxfp1
chr7-29400782-29402137...3300627	6.93182	-1.75775	0.53243	-3.30137	0.000962123	0.00699507	chr7-29400782-29402137	Rxfp1
chr7-29417889-29418995...3300635	6.14977	-1.44517	0.512252	-2.82122	0.00478417	0.0201695	chr7-29417889-29418995	Rxfp1
chr7-29424246-29425624...3300637	12.1555	0.743557	0.200182	3.7144	0.000203685	0.00250274	chr7-29424246-29425624	Rxfp1
chr7-29428860-29429339...3300639	4.86389	-1.9747	0.694886	-2.84176	0.0044865	0.0193288	chr7-29428860-29429339	Rxfp1
chr7-29430775-29433096...3300640	23.7432	-1.26878	0.278564	-4.5547	5.24593e-06	0.000223089	chr7-29430775-29433096	Rxfp1
chr7-29444828-29445584...3300645	4.20674	-1.48325	0.59169	-2.50681	0.0121826	0.0374055	chr7-29444828-29445584	Rxfp1
chr7-29453005-29453917...3300649	5.81368	-1.38909	0.509416	-2.72683	0.00639464	0.0244136	chr7-29453005-29453917	Rxfp1
chr7-29467939-29469409...3300655	11.9384	-1.22585	0.359781	-3.40722	0.00065627	0.00545769	chr7-29467939-29469409	Rxfp1
chr7-29472385-29472879...3300658	3.42332	-1.91719	0.672696	-2.85	0.00437192	0.0190051	chr7-29472385-29472879	Rxfp1
chr7-29518092-29519427...3300670	32.067	-0.891214	0.204288	-4.36254	1.28561e-05	0.000403454	chr7-29518092-29519427	Rxfp1
chr7-29538127-29538924...3300675	2.39238	-1.9527	0.738732	-2.64331	0.00820987	0.0288167	chr7-29538127-29538924	Rxfp1
chr7-29766803-29767504...3300687	8.77435	-1.07032	0.350253	-3.05585	0.00224424	0.012231	chr7-29766803-29767504	Rxfp1
chr7-29767685-29768966...3300688	21.4413	-0.688094	0.23317	-2.95104	0.00316709	0.0153605	chr7-29767685-29768966	Rxfp1
chr7-29783662-29784688...3300691	19.2632	-0.595513	0.222579	-2.67551	0.0074616	0.0270406	chr7-29783662-29784688	Rxfp1
chr7-29787679-29788177...3300693	3.15003	-2.21262	0.801011	-2.76228	0.00573985	0.0227239	chr7-29787679-29788177	Rxfp1
chr7-29815407-29816466...3300698	19.4184	-0.749239	0.222525	-3.36698	0.00075995	0.00600103	chr7-29815407-29816466	Rxfp1
chr7-29818602-29819557...3300699	8.78019	-1.00337	0.335054	-2.99466	0.00274754	0.0139769	chr7-29818602-29819557	Rxfp1
chr7-29852890-29853965...3300706	10.3953	-1.32845	0.350171	-3.79371	0.000148413	0.00203507	chr7-29852890-29853965	Rxfp1
chr7-29859350-29860581...3300707	12.334	-1.36971	0.324691	-4.21851	2.45927e-05	0.000616858	chr7-29859350-29860581	Rxfp1
chr7-29905872-29906964...3300715	22.9134	-1.24261	0.25119	-4.94688	7.54138e-07	6.22863e-05	chr7-29905872-29906964	Rxfp1
chr7-29941511-29941933...3300723	2.02615	-2.19805	0.697819	-3.14988	0.00163337	0.00992923	chr7-29941511-29941933	Rxfp1
chr7-29942041-29944014...3300724	11.195	-1.22431	0.441991	-2.76998	0.00560594	0.0223735	chr7-29942041-29944014	Rxfp1
chr7-29953155-29954759...3300725	24.2655	-0.69567	0.203982	-3.41044	0.00064857	0.00541365	chr7-29953155-29954759	Rxfp1
chr7-29982969-29984350...3300729	27.6016	-1.05223	0.230234	-4.57028	4.87081e-06	0.000212598	chr7-29982969-29984350	Rxfp1
chr7-29988849-29989300...3300730	2.24009	-2.23315	0.676519	-3.30094	0.000963614	0.00700293	chr7-29988849-29989300	Rxfp1
chr7-30012935-30013487...3300736	4.86262	-1.34372	0.497583	-2.70049	0.00692381	0.025741	chr7-30012935-30013487	Rxfp1
chr7-30026142-30026671...3300738	3.88527	-2.43673	0.66829	-3.64622	0.000266122	0.00299113	chr7-30026142-30026671	Rxfp1
chr7-30050688-30051950...3300742	18.576	-0.983228	0.242729	-4.05073	5.10576e-05	0.00100558	chr7-30050688-30051950	Rxfp1
chr7-30053715-30054237...3300743	4.21365	-1.34819	0.544901	-2.47419	0.0133538	0.0397522	chr7-30053715-30054237	Rxfp1
chr7-30072007-30073278...3300746	17.9781	-0.988091	0.250416	-3.9458	7.95352e-05	0.00134776	chr7-30072007-30073278	Rxfp1
chr7-30086606-30086969...3300749	4.79468	-1.38038	0.531151	-2.59884	0.00935385	0.0314186	chr7-30086606-30086969	Rxfp1
chr7-30090148-30091424...3300750	29.4839	-0.767413	0.201877	-3.80138	0.000143891	0.0019933	chr7-30090148-30091424	Rxfp1
chr7-30093987-30095421...3300751	21.2999	-0.821164	0.240168	-3.41913	0.000628228	0.00530038	chr7-30093987-30095421	Rxfp1
chr7-30112450-30113072...3300754	2.26783	-1.76965	0.688896	-2.56882	0.0102046	0.033279	chr7-30112450-30113072	Rxfp1
chr7-30117689-30118528...3300756	5.10045	-2.00396	0.695045	-2.88321	0.00393639	0.0177153	chr7-30117689-30118528	Rxfp1
chr7-30119506-30120090...3300757	5.5347	-1.30343	0.479203	-2.71999	0.00652837	0.0247604	chr7-30119506-30120090	Rxfp1
chr7-30121228-30122431...3300758	23.3981	-1.43187	0.255249	-5.60969	2.02694e-08	5.43533e-06	chr7-30121228-30122431	Rxfp1
chr7-30136818-30137261...3300760	2.8756	-2.93012	0.669955	-4.37361	1.22207e-05	0.000389316	chr7-30136818-30137261	Rxfp1
chr7-30161409-30162937...3300765	9.35821	-1.62843	0.54047	-3.013	0.00258681	0.0134205	chr7-30161409-30162937	Rxfp1
chr7-30169336-30170880...3300766	27.1996	-0.92375	0.206769	-4.46755	7.9119e-06	0.000293299	chr7-30169336-30170880	Rxfp1
chr7-30174938-30175432...3300767	2.43202	-2.42492	0.716586	-3.38399	0.0007144	0.00576257	chr7-30174938-30175432	Rxfp1
chr7-30181238-30182201...3300769	9.64372	-1.15288	0.342545	-3.36564	0.000763664	0.00601901	chr7-30181238-30182201	Rxfp1
chr7-30183905-30184672...3300770	9.02103	-2.25362	0.500333	-4.50425	6.66078e-06	0.00026179	chr7-30183905-30184672	Rxfp1
chr7-30185016-30186137...3300771	8.74956	-1.69268	0.415888	-4.07004	4.70049e-05	0.000951475	chr7-30185016-30186137	Rxfp1
chr7-30193618-30195439...3300773	34.9527	-0.724796	0.176121	-4.11533	3.86619e-05	0.000834846	chr7-30193618-30195439	Rxfp1
chr7-30219057-30220355...3300778	14.3287	-0.981142	0.286544	-3.42405	0.000616948	0.00524044	chr7-30219057-30220355	Rxfp1
chr7-30231370-30233637...3300780	52.1823	-0.883402	0.187175	-4.71966	2.36242e-06	0.000131062	chr7-30231370-30233637	Rxfp1
chr7-30243387-30245174...3300781	8.78444	-1.47681	0.558163	-2.64584	0.00814882	0.0286797	chr7-30243387-30245174	Rxfp1
chr7-30251776-30253015...3300782	4.85368	-2.47203	0.74013	-3.34	0.000837792	0.00638141	chr7-30251776-30253015	Rxfp1
chr7-30266576-30268013...3300786	6.92158	-1.45481	0.541197	-2.68813	0.00718526	0.0263919	chr7-30266576-30268013	Rxfp1
chr7-30273243-30275098...3300787	5.26186	-1.89602	0.630108	-3.00904	0.00262078	0.0135418	chr7-30273243-30275098	Rxfp1
chr7-30279721-30281292...3300788	39.0352	-0.925235	0.192567	-4.80475	1.54948e-06	9.95834e-05	chr7-30279721-30281292	Rxfp1
chr7-30289188-30289901...3300791	4.09408	-1.49538	0.593749	-2.51854	0.0117843	0.0366004	chr7-30289188-30289901	Rxfp1
chr7-30290872-30292499...3300792	21.3222	-0.653489	0.220731	-2.96057	0.00307075	0.0150464	chr7-30290872-30292499	Rxfp1
chr7-30295160-30295488...3300794	4.88681	-1.08509	0.456503	-2.37696	0.0174558	0.0474388	chr7-30295160-30295488	Rxfp1
chr7-30307760-30309522...3300798	32.9212	-0.758984	0.185041	-4.10171	4.10115e-05	0.000868597	chr7-30307760-30309522	Rxfp1
chr7-30321508-30322796...3300799	28.4308	-0.722544	0.195756	-3.69105	0.000223328	0.00266396	chr7-30321508-30322796	Rxfp1
chr7-30331840-30332392...3300800	8.1035	-1.42712	0.453285	-3.14838	0.00164178	0.00996302	chr7-30331840-30332392	Rxfp1
chr7-30332826-30334044...3300801	20.8479	-1.17057	0.273905	-4.27365	1.92301e-05	0.000524332	chr7-30332826-30334044	Rxfp1
chr7-30336298-30336858...3300802	7.46054	-2.15612	0.529183	-4.07443	4.61263e-05	0.000940003	chr7-30336298-30336858	Rxfp1
chr7-30346763-30348329...3300805	12.3119	-0.77351	0.317811	-2.43387	0.0149383	0.0428151	chr7-30346763-30348329	Rxfp1
chr7-30350377-30351061...3300806	6.42726	-2.30177	0.678051	-3.39468	0.000687084	0.00562004	chr7-30350377-30351061	Rxfp1
chr7-30353363-30353983...3300807	8.91296	-1.30696	0.366294	-3.56806	0.000359632	0.00365575	chr7-30353363-30353983	Rxfp1
chr7-30362657-30363786...3300810	14.7543	-0.915489	0.287969	-3.17913	0.00147719	0.00928879	chr7-30362657-30363786	Rxfp1
chr7-30373220-30374205...3300812	19.8406	-0.563696	0.218401	-2.58101	0.00985122	0.0325004	chr7-30373220-30374205	Rxfp1
chr7-30392242-30393692...3300813	4.91004	-1.73355	0.582715	-2.97495	0.00293033	0.0145897	chr7-30392242-30393692	Rxfp1
chr7-30398203-30401018...3300815	18.8607	-1.47257	0.346503	-4.24979	2.13976e-05	0.000564045	chr7-30398203-30401018	Rxfp1
chr7-30421403-30423555...3300817	31.3095	-1.1452	0.227038	-5.04409	4.55687e-07	4.46329e-05	chr7-30421403-30423555	Rxfp1
chr7-30430174-30430625...3300818	3.57019	-2.83989	0.665085	-4.26997	1.95496e-05	0.000530254	chr7-30430174-30430625	Rxfp1
chr7-30431529-30432269...3300819	7.55957	-1.71729	0.45889	-3.74227	0.000182369	0.00233029	chr7-30431529-30432269	Rxfp1
chr7-30444331-30446404...3300821	27.0082	-0.702466	0.220118	-3.19132	0.00141625	0.00903111	chr7-30444331-30446404	Rxfp1
chr7-30456958-30458205...3300822	8.81344	-1.41625	0.444082	-3.18916	0.00142686	0.00907583	chr7-30456958-30458205	Rxfp1
chr7-30489992-30490929...3300828	2.92072	-2.32128	0.667807	-3.47598	0.000508996	0.00461297	chr7-30489992-30490929	Rxfp1
chr7-30519656-30521960...3300838	18.4571	-1.04794	0.255383	-4.1034	4.07123e-05	0.000864466	chr7-30519656-30521960	Rxfp1
chr7-30532823-30533094...3300842	4.16231	-1.94962	0.640726	-3.04282	0.0023437	0.0125841	chr7-30532823-30533094	Rxfp1
chr7-30534259-30535794...3300843	48.1191	-0.433229	0.175888	-2.4631	0.013774	0.0405812	chr7-30534259-30535794	Rxfp1
chr7-30548036-30548374...3300845	2.7144	-2.84202	0.747987	-3.79955	0.000144958	0.00200302	chr7-30548036-30548374	Rxfp1
chr7-30551684-30553789...3300846	44.726	-0.94072	0.182568	-5.1527	2.56765e-07	3.06429e-05	chr7-30551684-30553789	Rxfp1
chr7-30554247-30554459...3300847	3.07547	-2.44827	0.669444	-3.65717	0.000255018	0.00290865	chr7-30554247-30554459	Rxfp1
chr7-30559170-30560127...3300848	25.4006	-0.521843	0.204628	-2.55021	0.0107659	0.0344584	chr7-30559170-30560127	Rxfp1
chr7-30570131-30570766...3300850	4.28198	-1.70187	0.634825	-2.68084	0.0073437	0.0267603	chr7-30570131-30570766	Rxfp1
chr7-30572919-30573179...3300851	2.14172	-1.88098	0.678575	-2.77196	0.00557192	0.0222799	chr7-30572919-30573179	Rxfp1
chr7-30579414-30580360...3300854	4.71967	-1.65775	0.577687	-2.86964	0.00410942	0.0182318	chr7-30579414-30580360	Rxfp1
chr7-30587922-30590263...3300855	72.3458	-0.720175	0.175094	-4.11309	3.90406e-05	0.00083981	chr7-30587922-30590263	Rxfp1
chr7-30594058-30594454...3300856	3.96633	-1.59815	0.649703	-2.45982	0.0139007	0.0408305	chr7-30594058-30594454	Rxfp1
chr7-30599690-30600983...3300857	27.0127	-0.520424	0.20301	-2.56354	0.0103611	0.0336097	chr7-30599690-30600983	Rxfp1
chr7-30607576-30608271...3300859	6.34069	-2.33082	0.605865	-3.84709	0.000119528	0.00175945	chr7-30607576-30608271	Rxfp1
chr7-30625543-30626671...3300863	14.8813	-0.653509	0.255486	-2.55791	0.0105304	0.0339598	chr7-30625543-30626671	Rxfp1
chr7-30639067-30639714...3300868	3.30741	-2.83556	0.708672	-4.00122	6.30155e-05	0.00115558	chr7-30639067-30639714	Rxfp1
chr7-30640020-30640319...3300869	1.50718	-1.72231	0.675193	-2.55085	0.0107462	0.0344195	chr7-30640020-30640319	Rxfp1
chr7-30649644-30650750...3300871	23.1088	-0.979181	0.232871	-4.20482	2.61285e-05	0.000642017	chr7-30649644-30650750	Rxfp1
chr7-30653303-30653484...3300872	1.75714	-1.66333	0.696899	-2.38675	0.0169979	0.0466148	chr7-30653303-30653484	Rxfp1
chr7-30664704-30665884...3300873	11.9513	-1.08413	0.307525	-3.52532	0.000422967	0.00407409	chr7-30664704-30665884	Rxfp1
chr7-30728939-30730017...3300879	23.841	-0.499916	0.196497	-2.54414	0.0109546	0.0348624	chr7-30728939-30730017	Rxfp1
chr7-30756734-30757036...3300887	1.34425	-1.62622	0.681394	-2.38661	0.0170046	0.0466299	chr7-30756734-30757036	Rxfp1
chr7-30763582-30764573...3300890	2.71146	-1.69535	0.68624	-2.47049	0.0134927	0.0400349	chr7-30763582-30764573	Rxfp1
chr7-30785300-30786411...3300892	8.8484	-1.74675	0.570601	-3.06125	0.00220418	0.0120916	chr7-30785300-30786411	Rxfp1
chr7-30796695-30797081...3300894	1.59482	-1.99181	0.731253	-2.72383	0.00645291	0.0245654	chr7-30796695-30797081	Rxfp1
chr7-30816329-30817262...3300897	5.69775	-2.35159	0.69821	-3.36802	0.000757091	0.00598638	chr7-30816329-30817262	Rxfp1
chr7-30819729-30820483...3300898	2.93179	-1.98776	0.679817	-2.92396	0.00345611	0.0162808	chr7-30819729-30820483	Rxfp1
chr7-30839986-30841069...3300901	8.15614	-1.08872	0.452249	-2.40733	0.0160695	0.0449305	chr7-30839986-30841069	Rxfp1
chr7-30857710-30858381...3300906	5.04887	-1.99028	0.651587	-3.05451	0.00225426	0.0122628	chr7-30857710-30858381	Rxfp1
chr7-30862049-30862795...3300908	5.82176	-2.05783	0.643963	-3.19557	0.00139556	0.00894196	chr7-30862049-30862795	Rxfp1
chr7-30887389-30887869...3300911	1.56978	-1.96581	0.748985	-2.62463	0.00867438	0.0298927	chr7-30887389-30887869	Rxfp1
chr7-30943925-30944523...3300929	2.7846	-1.72112	0.660198	-2.60697	0.00913464	0.0309195	chr7-30943925-30944523	Rxfp1
chr7-30955580-30957714...3300934	74.7624	-0.81769	0.180987	-4.51795	6.24412e-06	0.000250603	chr7-30955580-30957714	Rxfp1
chr7-30962503-30963020...3300935	5.10193	-1.26348	0.478331	-2.64144	0.00825541	0.0289312	chr7-30962503-30963020	Rxfp1
chr7-30973456-30974447...3300936	8.72604	-0.911227	0.350692	-2.59836	0.00936692	0.0314491	chr7-30973456-30974447	Rxfp1
chr7-30988496-30988972...3300939	2.44934	-2.02687	0.73652	-2.75195	0.00592407	0.0232028	chr7-30988496-30988972	Rxfp1
chr7-30992005-30993291...3300943	5.79821	-1.53441	0.572045	-2.68232	0.00731129	0.0266847	chr7-30992005-30993291	Rxfp1
chr7-31012615-31013250...3300948	4.09777	-1.69798	0.701097	-2.42189	0.0154401	0.0437532	chr7-31012615-31013250	Rxfp1
chr7-31017104-31018123...3300949	6.2699	0.934762	0.268814	3.47736	0.000506373	0.00459594	chr7-31017104-31018123	Rxfp1
chr7-31025210-31025986...3300950	8.75461	-1.03642	0.367834	-2.81762	0.00483815	0.0203242	chr7-31025210-31025986	Rxfp1
chr7-31028396-31029488...3300951	10.5419	-1.20729	0.345154	-3.49784	0.000469046	0.0043694	chr7-31028396-31029488	Rxfp1
chr7-31041618-31042846...3300954	9.80874	-1.47625	0.454973	-3.2447	0.00117576	0.00797062	chr7-31041618-31042846	Rxfp1
chr7-31044832-31045397...3300955	3.07873	-1.78445	0.676665	-2.63712	0.0083612	0.0291726	chr7-31044832-31045397	Rxfp1
chr7-31059038-31060052...3300959	6.82534	-1.39234	0.436078	-3.19288	0.0014086	0.00899696	chr7-31059038-31060052	Rxfp1
chr7-31067161-31067489...3300961	1.47652	-1.65392	0.675989	-2.44666	0.0144187	0.0418291	chr7-31067161-31067489	Rxfp1
chr7-31069015-31070228...3300962	5.0144	-1.26788	0.52221	-2.42791	0.015186	0.0432751	chr7-31069015-31070228	Rxfp1
chr7-31082414-31083797...3300964	9.04059	-2.05749	0.519175	-3.96301	7.4012e-05	0.00128621	chr7-31082414-31083797	Rxfp1
chr7-31087777-31089005...3300965	8.68378	-1.29164	0.500274	-2.58186	0.00982688	0.0324517	chr7-31087777-31089005	Rxfp1
chr7-31097700-31098397...3300967	7.60679	-1.3659	0.402883	-3.39031	0.000698147	0.00567735	chr7-31097700-31098397	Rxfp1
chr7-31100758-31100978...3300968	2.33484	-1.68758	0.700257	-2.40995	0.0159548	0.0447258	chr7-31100758-31100978	Rxfp1
chr7-31109023-31109536...3300970	3.44512	-1.71873	0.707116	-2.43061	0.0150732	0.0430643	chr7-31109023-31109536	Rxfp1
chr7-31114958-31116124...3300972	11.4206	-1.84195	0.468249	-3.93369	8.3652e-05	0.00139281	chr7-31114958-31116124	Rxfp1
chr7-31118364-31118948...3300974	7.19403	-2.30785	0.627172	-3.67976	0.000233449	0.00274201	chr7-31118364-31118948	Rxfp1
chr7-31124770-31125652...3300975	8.62516	-2.07758	0.50179	-4.14034	3.46788e-05	0.000775847	chr7-31124770-31125652	Rxfp1
chr7-31126208-31127816...3300976	42.1421	-0.93276	0.191883	-4.86108	1.16748e-06	8.31489e-05	chr7-31126208-31127816	Rxfp1
chr7-31130393-31130680...3300978	5.63678	-1.91577	0.606169	-3.16045	0.00157525	0.0096967	chr7-31130393-31130680	Rxfp1
chr7-31130946-31131272...3300979	8.33444	-1.99088	0.483544	-4.11728	3.83375e-05	0.000830187	chr7-31130946-31131272	Rxfp1
chr7-31131684-31132228...3300980	10.6427	-2.1046	0.489989	-4.29521	1.74529e-05	0.000492428	chr7-31131684-31132228	Rxfp1
chr7-31139730-31141072...3300981	11.3814	-1.66778	0.371914	-4.48432	7.31484e-06	0.000278055	chr7-31139730-31141072	Rxfp1
chr7-31142421-31143003...3300982	5.95358	-1.2287	0.442761	-2.77508	0.00551876	0.0221416	chr7-31142421-31143003	Rxfp1
chr7-31150041-31152229...3300985	43.9921	-0.90785	0.18104	-5.01463	5.31353e-07	4.9522e-05	chr7-31150041-31152229	Rxfp1
chr7-31156710-31157184...3300987	2.44534	-2.15771	0.671117	-3.21509	0.00130402	0.0085484	chr7-31156710-31157184	Rxfp1
chr7-31172383-31172799...3300989	2.73047	-1.99288	0.66763	-2.98501	0.00283569	0.0142684	chr7-31172383-31172799	Rxfp1
chr7-31173850-31174137...3300990	1.98785	-2.06305	0.684036	-3.016	0.00256132	0.0133325	chr7-31173850-31174137	Rxfp1
chr7-31176862-31177753...3300991	9.67699	-1.21385	0.340995	-3.55973	0.000371241	0.0037335	chr7-31176862-31177753	Rxfp1
chr7-33413619-33414591...3300999	2.25259	-2.01276	0.851036	-2.36507	0.0180269	0.0484468	chr7-33413619-33414591	Rxfp1
chr7-34123165-34123896...3301010	9.51325	-0.819126	0.306743	-2.6704	0.00757605	0.0273225	chr7-34123165-34123896	Rxfp1
chr7-34125364-34125608...3301011	1.70602	-2.15586	0.683143	-3.15579	0.00160062	0.00979716	chr7-34125364-34125608	Rxfp1
chr7-34132500-34133536...3301013	16.3549	-1.02976	0.312569	-3.29449	0.000985994	0.00710844	chr7-34132500-34133536	Rxfp1
chr7-34140138-34140780...3301014	3.11496	-1.90317	0.665558	-2.85951	0.00424297	0.0186373	chr7-34140138-34140780	Rxfp1
chr7-34141598-34142153...3301016	3.57245	-1.74753	0.657276	-2.65875	0.007843	0.0279571	chr7-34141598-34142153	Rxfp1
chr7-34163488-34164148...3301020	4.84025	-1.78122	0.65479	-2.72029	0.00652251	0.0247444	chr7-34163488-34164148	Rxfp1
chr7-34167818-34169125...3301021	21.9817	-1.40672	0.258701	-5.43762	5.39976e-08	1.08298e-05	chr7-34167818-34169125	Rxfp1
chr7-34195730-34197173...3301023	21.0533	-0.793391	0.226196	-3.50753	0.000452286	0.0042636	chr7-34195730-34197173	Rxfp1
chr7-34229555-34230519...3301030	23.4687	-0.782818	0.228366	-3.42791	0.000608247	0.00519152	chr7-34229555-34230519	Rxfp1
chr7-34233455-34234980...3301031	44.4768	-0.444992	0.171599	-2.59321	0.00950859	0.0317683	chr7-34233455-34234980	Rxfp1
chr7-34260871-34261540...3301041	3.24384	-1.98642	0.71274	-2.78701	0.00531961	0.0216069	chr7-34260871-34261540	Rxfp1
chr7-34265770-34267510...3301042	11.8232	-0.756609	0.298495	-2.53475	0.0112529	0.035497	chr7-34265770-34267510	Rxfp1
chr7-34284617-34285081...3301046	1.56773	-1.69828	0.692821	-2.45125	0.0142362	0.0414742	chr7-34284617-34285081	Rxfp1
chr7-34303255-34303619...3301049	2.02916	-1.89488	0.697615	-2.71623	0.00660301	0.0249402	chr7-34303255-34303619	Rxfp1
chr7-34305072-34306254...3301050	6.33378	-1.33328	0.46958	-2.8393	0.0045212	0.0194252	chr7-34305072-34306254	Rxfp1
chr7-34312692-34314278...3301051	26.3528	-1.04021	0.219371	-4.74178	2.11853e-06	0.000122096	chr7-34312692-34314278	Rxfp1
chr7-34323016-34323873...3301053	4.27475	-3.16379	0.731841	-4.32306	1.53883e-05	0.000452778	chr7-34323016-34323873	Rxfp1
chr7-34335175-34335419...3301056	1.30879	1.3856	0.48405	2.86251	0.00420294	0.018515	chr7-34335175-34335419	Rxfp1
chr7-34338354-34339661...3301057	8.34455	-1.78489	0.456414	-3.91068	9.20352e-05	0.00148226	chr7-34338354-34339661	Rxfp1
chr7-34345514-34346048...3301061	3.00318	-2.29016	0.688928	-3.32424	0.000886597	0.00662597	chr7-34345514-34346048	Rxfp1
chr7-34351031-34352276...3301062	8.73057	-1.64799	0.439949	-3.74587	0.000179773	0.00230948	chr7-34351031-34352276	Rxfp1
chr7-34388873-34390442...3301070	43.1345	-0.756373	0.180729	-4.18513	2.85002e-05	0.000680735	chr7-34388873-34390442	Rxfp1
chr7-34394203-34394630...3301071	4.5363	-2.59023	0.782235	-3.31132	0.000928556	0.00682967	chr7-34394203-34394630	Rxfp1
chr7-34395673-34396083...3301072	1.74502	-1.90049	0.697026	-2.72657	0.0063997	0.0244272	chr7-34395673-34396083	Rxfp1
chr7-34448555-34449198...3301081	6.65071	-2.96293	0.721229	-4.10816	3.98816e-05	0.000852813	chr7-34448555-34449198	Rxfp1
chr7-34466433-34466982...3301085	2.69014	-1.84016	0.715968	-2.57016	0.0101651	0.0331994	chr7-34466433-34466982	Rxfp1
chr7-34469338-34469827...3301087	1.43603	-1.96148	0.806424	-2.43231	0.0150028	0.042931	chr7-34469338-34469827	Rxfp1
chr7-34473951-34474433...3301089	1.39909	-1.95375	0.762949	-2.56079	0.0104434	0.0337761	chr7-34473951-34474433	Rxfp1
chr7-34561972-34562864...3301104	5.65426	-1.417	0.596008	-2.37748	0.0174314	0.0473986	chr7-34561972-34562864	Rxfp1
chr7-34569862-34571661...3301105	25.4524	-1.41466	0.266808	-5.30219	1.14424e-07	1.79137e-05	chr7-34569862-34571661	Rxfp1
chr7-34571957-34572942...3301106	10.9391	-1.89846	0.524717	-3.61806	0.000296821	0.0032133	chr7-34571957-34572942	Rxfp1
chr7-34584710-34586266...3301108	20.1279	-2.76884	0.439323	-6.30251	2.9286e-10	3.37499e-07	chr7-34584710-34586266	Rxfp1
chr7-34594389-34595558...3301110	5.93881	-1.12203	0.447671	-2.50637	0.0121977	0.0374342	chr7-34594389-34595558	Rxfp1
chr7-34596226-34597179...3301112	6.93668	-1.74906	0.511735	-3.4179	0.000631054	0.00531527	chr7-34596226-34597179	Rxfp1
chr7-34605907-34607955...3301113	11.0874	-0.891508	0.313883	-2.84025	0.00450776	0.0193895	chr7-34605907-34607955	Rxfp1
chr7-34629570-34631269...3301117	26.205	-0.690544	0.221496	-3.11763	0.0018231	0.010661	chr7-34629570-34631269	Rxfp1
chr7-34653762-34655863...3301122	45.6988	-0.533075	0.203039	-2.62549	0.00865248	0.0298486	chr7-34653762-34655863	Rxfp1
chr7-34690208-34691299...3301129	11.5985	-0.890247	0.367273	-2.42394	0.0153531	0.0435963	chr7-34690208-34691299	Rxfp1
chr7-34692756-34693535...3301130	8.45469	-0.960487	0.371952	-2.58229	0.00981482	0.0324281	chr7-34692756-34693535	Rxfp1
chr7-34696363-34697124...3301132	6.45204	-1.29474	0.470039	-2.75454	0.00587747	0.0230813	chr7-34696363-34697124	Rxfp1
chr7-34714614-34715572...3301141	9.73634	-1.30262	0.399389	-3.26153	0.00110814	0.00766756	chr7-34714614-34715572	Rxfp1
chr7-34725130-34725754...3301146	8.6665	-0.985502	0.400318	-2.4618	0.0138243	0.0406797	chr7-34725130-34725754	Rxfp1
chr7-34745457-34746946...3301150	10.8325	-0.895579	0.357731	-2.5035	0.0122972	0.0376356	chr7-34745457-34746946	Rxfp1
chr7-34753187-34754114...3301151	5.45922	-1.89036	0.574179	-3.29228	0.000993784	0.007146	chr7-34753187-34754114	Rxfp1
chr7-34775540-34775700...3301157	1.27964	1.48555	0.425041	3.49507	0.000473929	0.00439984	chr7-34775540-34775700	Rxfp1
chr7-34784746-34785833...3301161	7.22538	-1.06551	0.413143	-2.57904	0.00990753	0.0326264	chr7-34784746-34785833	Rxfp1
chr7-34798386-34800485...3301165	21.1632	-0.898426	0.264542	-3.39616	0.000683376	0.00560086	chr7-34798386-34800485	Rxfp1
chr7-34811251-34813358...3301167	44.986	-0.971448	0.215049	-4.51733	6.2623e-06	0.000251193	chr7-34811251-34813358	Rxfp1
chr7-34814969-34815287...3301168	3.43733	-1.63478	0.689304	-2.37163	0.0177097	0.0478885	chr7-34814969-34815287	Rxfp1
chr7-34831806-34832772...3301171	5.35864	-1.52293	0.534283	-2.85042	0.00436612	0.0189875	chr7-34831806-34832772	Rxfp1
chr7-34849659-34849997...3301176	1.41641	-1.64733	0.674687	-2.44163	0.0146213	0.0422137	chr7-34849659-34849997	Rxfp1
chr7-34860881-34861576...3301177	1.61757	-1.8434	0.730031	-2.5251	0.0115666	0.0361508	chr7-34860881-34861576	Rxfp1
chr7-34912070-34913002...3301190	13.3092	-0.794679	0.277306	-2.86572	0.00416065	0.018387	chr7-34912070-34913002	Rxfp1
chr7-34925134-34926098...3301195	4.9198	-1.26998	0.532618	-2.38441	0.0171066	0.046809	chr7-34925134-34926098	Rxfp1
chr7-34939199-34940336...3301200	21.4245	-0.851065	0.283446	-3.00257	0.00267714	0.0137423	chr7-34939199-34940336	Rxfp1
chr7-34954370-34955214...3301203	4.33509	-1.60489	0.616799	-2.60197	0.00926888	0.0312203	chr7-34954370-34955214	Rxfp1
chr7-34955389-34956008...3301204	3.16515	-2.10564	0.742511	-2.83584	0.00457057	0.0195664	chr7-34955389-34956008	Rxfp1
chr7-34971224-34973932...3301210	13.5552	-1.22581	0.355889	-3.44435	0.000572432	0.00498951	chr7-34971224-34973932	Rxfp1
chr7-35000471-35001357...3301221	3.88808	-1.45257	0.573509	-2.53278	0.0113163	0.0356297	chr7-35000471-35001357	Rxfp1
chr7-35020128-35021861...3301227	19.4445	-0.777272	0.288145	-2.6975	0.00698627	0.0258982	chr7-35020128-35021861	Rxfp1
chr7-35025852-35026449...3301228	7.09694	-1.16061	0.418503	-2.77324	0.00555004	0.0222251	chr7-35025852-35026449	Rxfp1
chr7-35034778-35036800...3301232	20.5822	-1.16467	0.246828	-4.71855	2.3753e-06	0.000131669	chr7-35034778-35036800	Rxfp1
chr7-35051851-35052040...3301236	2.3719	-2.01989	0.716447	-2.81932	0.00481258	0.0202501	chr7-35051851-35052040	Rxfp1
chr7-35055656-35057984...3301237	40.8581	-0.775035	0.186678	-4.15173	3.29978e-05	0.000750006	chr7-35055656-35057984	Rxfp1
chr7-35085992-35086771...3301242	4.56712	-1.69238	0.602928	-2.80694	0.00500147	0.0207589	chr7-35085992-35086771	Rxfp1
chr7-35091010-35092425...3301243	9.55515	-2.57323	0.60999	-4.21848	2.45956e-05	0.000616879	chr7-35091010-35092425	Rxfp1
chr7-35118131-35120751...3301246	23.8632	-1.79266	0.346527	-5.1732	2.30117e-07	2.83052e-05	chr7-35118131-35120751	Rxfp1
chr7-35155360-35157314...3301258	6.28702	-1.67803	0.592082	-2.83411	0.00459532	0.0196399	chr7-35155360-35157314	Rxfp1
chr7-35171750-35172328...3301262	6.6909	-0.998748	0.413493	-2.41539	0.0157182	0.0442741	chr7-35171750-35172328	Rxfp1
chr7-35196396-35197696...3301269	10.1724	-0.987857	0.393939	-2.50764	0.0121541	0.0373518	chr7-35196396-35197696	Rxfp1
chr7-35199553-35199787...3301270	1.77205	-2.01768	0.720976	-2.79855	0.00513333	0.021111	chr7-35199553-35199787	Rxfp1
chr7-35214478-35215876...3301274	33.602	-0.588918	0.195757	-3.00841	0.00262614	0.0135599	chr7-35214478-35215876	Rxfp1
chr7-35234041-35235652...3301276	33.8361	-0.624874	0.188552	-3.31407	0.000919496	0.00678883	chr7-35234041-35235652	Rxfp1
chr7-35263970-35265752...3301283	7.15496	-1.92367	0.504924	-3.80982	0.000139067	0.00194671	chr7-35263970-35265752	Rxfp1
chr7-35317755-35318660...3301297	9.9831	-0.916453	0.311558	-2.94152	0.0032661	0.0156776	chr7-35317755-35318660	Rxfp1
chr7-35333274-35335400...3301300	43.5373	-0.731306	0.206325	-3.54444	0.00039345	0.00388364	chr7-35333274-35335400	Rxfp1
chr7-35344856-35345564...3301301	3.04775	-2.13165	0.765419	-2.78494	0.00535375	0.0216989	chr7-35344856-35345564	Rxfp1
chr7-35347875-35348299...3301302	1.50622	-2.00894	0.770652	-2.6068	0.00913916	0.0309273	chr7-35347875-35348299	Rxfp1
chr7-35355631-35357286...3301303	6.21397	-1.72666	0.537607	-3.21174	0.00131933	0.00861452	chr7-35355631-35357286	Rxfp1
chr7-35373224-35374031...3301310	4.19273	-1.9495	0.703581	-2.77082	0.00559153	0.0223338	chr7-35373224-35374031	Rxfp1
chr7-35379451-35381041...3301311	4.36731	-1.4042	0.581934	-2.41298	0.0158225	0.0444729	chr7-35379451-35381041	Rxfp1
chr7-35396286-35397610...3301314	22.2152	-0.90752	0.232356	-3.90572	9.39442e-05	0.00150159	chr7-35396286-35397610	Rxfp1
chr7-35466585-35467649...3301326	4.83684	-2.25162	0.771149	-2.91982	0.00350234	0.0164197	chr7-35466585-35467649	Rxfp1
chr7-35501831-35502693...3301332	4.12982	-1.35061	0.54495	-2.4784	0.0131971	0.0394479	chr7-35501831-35502693	Rxfp1
chr7-35554541-35556177...3301339	33.1705	-0.673619	0.184256	-3.65588	0.000256297	0.00291842	chr7-35554541-35556177	Rxfp1
chr7-35578336-35578953...3301344	2.33986	-2.24626	0.760878	-2.95219	0.00315527	0.0153224	chr7-35578336-35578953	Rxfp1
chr7-35583819-35584278...3301345	3.8413	-1.70476	0.698652	-2.44007	0.0146843	0.0423336	chr7-35583819-35584278	Rxfp1
chr7-35584637-35586942...3301346	37.7439	-1.1052	0.21053	-5.2496	1.52431e-07	2.15768e-05	chr7-35584637-35586942	Rxfp1
chr7-35587801-35588173...3301347	3.74808	-2.45008	0.748716	-3.27238	0.00106647	0.00747725	chr7-35587801-35588173	Rxfp1
chr7-35598175-35598813...3301349	3.69412	-3.00709	0.759684	-3.95834	7.54736e-05	0.00130273	chr7-35598175-35598813	Rxfp1
chr7-35601160-35602205...3301350	4.63799	-1.48922	0.544376	-2.73564	0.00622595	0.0239818	chr7-35601160-35602205	Rxfp1
chr7-35608352-35609726...3301351	10.3464	-1.39498	0.390906	-3.56857	0.000358933	0.0036512	chr7-35608352-35609726	Rxfp1
chr7-35622549-35623309...3301353	2.78229	-1.99331	0.682882	-2.91896	0.00351199	0.0164503	chr7-35622549-35623309	Rxfp1
chr7-35640630-35640935...3301359	1.67378	-1.61757	0.677613	-2.38717	0.0169788	0.0465771	chr7-35640630-35640935	Rxfp1
chr7-35641414-35641951...3301360	2.82441	-1.77037	0.668798	-2.6471	0.00811855	0.0286124	chr7-35641414-35641951	Rxfp1
chr7-35646846-35649201...3301361	36.076	-1.43982	0.246487	-5.84134	5.17835e-09	2.19121e-06	chr7-35646846-35649201	Rxfp1
chr7-35664396-35665898...3301365	4.806	-2.22628	0.703294	-3.1655	0.00154815	0.00958654	chr7-35664396-35665898	Rxfp1
chr7-35672977-35673595...3301368	5.13957	-2.50659	0.850867	-2.94592	0.00321992	0.0155335	chr7-35672977-35673595	Rxfp1
chr7-35685996-35687002...3301371	15.9215	-0.780244	0.316189	-2.46765	0.0136002	0.0402568	chr7-35685996-35687002	Rxfp1
chr7-35708126-35708742...3301377	1.6166	-1.72276	0.72319	-2.38216	0.0172112	0.0469913	chr7-35708126-35708742	Rxfp1
chr7-35753797-35754930...3301388	11.6097	-0.750997	0.31031	-2.42015	0.0155142	0.0438926	chr7-35753797-35754930	Rxfp1
chr7-35760011-35761032...3301389	4.51476	-2.38377	0.787417	-3.02733	0.00246724	0.0130161	chr7-35760011-35761032	Rxfp1
chr7-35790229-35791718...3301393	6.8774	-1.39402	0.457329	-3.04818	0.00230229	0.0124381	chr7-35790229-35791718	Rxfp1
chr7-35797444-35798285...3301395	6.15135	-2.56598	0.694546	-3.69448	0.00022034	0.00263841	chr7-35797444-35798285	Rxfp1
chr7-35802149-35803495...3301397	19.4747	-0.817093	0.235703	-3.46662	0.000527037	0.00472444	chr7-35802149-35803495	Rxfp1
chr7-35810388-35811556...3301398	5.97065	-1.49967	0.483012	-3.10482	0.00190394	0.0109723	chr7-35810388-35811556	Rxfp1
chr7-35818920-35820102...3301399	11.2479	-2.81015	0.676695	-4.15275	3.28497e-05	0.000747758	chr7-35818920-35820102	Rxfp1
chr7-35823708-35824204...3301400	4.48276	-1.57717	0.669797	-2.3547	0.0185377	0.0493667	chr7-35823708-35824204	Rxfp1
chr7-35830946-35832164...3301402	6.00774	-2.20141	0.690825	-3.18663	0.00143938	0.00912712	chr7-35830946-35832164	Rxfp1
chr7-35836677-35838612...3301404	13.1349	-2.36002	0.498655	-4.73277	2.21477e-06	0.000125673	chr7-35836677-35838612	Rxfp1
chr7-35850198-35851072...3301406	2.67094	-2.82307	0.742406	-3.8026	0.000143187	0.00198636	chr7-35850198-35851072	Rxfp1
chr7-35879616-35880642...3301411	4.54544	-1.42399	0.531371	-2.67984	0.00736583	0.02681	chr7-35879616-35880642	Rxfp1
chr7-35901818-35903026...3301414	11.4873	-1.54299	0.357406	-4.31718	1.58038e-05	0.000462055	chr7-35901818-35903026	Rxfp1
chr7-35908626-35910356...3301415	3.07914	-2.17395	0.739531	-2.93963	0.00328601	0.015736	chr7-35908626-35910356	Rxfp1
chr7-35919843-35921488...3301416	14.9924	-1.95293	0.394226	-4.95384	7.27643e-07	6.09238e-05	chr7-35919843-35921488	Rxfp1
chr7-35948203-35950357...3301423	7.66525	-1.49196	0.55045	-2.71044	0.00671937	0.0252295	chr7-35948203-35950357	Rxfp1
chr7-35986447-35987157...3301428	2.9189	-2.36437	0.773541	-3.05656	0.00223893	0.0122131	chr7-35986447-35987157	Rxfp1
chr7-36023216-36023932...3301436	2.27171	-2.01965	0.754414	-2.67711	0.00742601	0.0269552	chr7-36023216-36023932	Rxfp1
chr7-36071530-36073963...3301445	7.13383	-1.50768	0.483572	-3.11781	0.00182203	0.0106578	chr7-36071530-36073963	Rxfp1
chr7-36100340-36101431...3301450	4.09785	-2.54675	0.742601	-3.4295	0.000604696	0.00517082	chr7-36100340-36101431	Rxfp1
chr7-36133596-36135628...3301454	11.5417	-1.15418	0.404421	-2.85391	0.0043185	0.0188559	chr7-36133596-36135628	Rxfp1
chr7-36136273-36137345...3301455	7.07634	-2.7242	0.679865	-4.00696	6.15044e-05	0.00113599	chr7-36136273-36137345	Rxfp1
chr7-36156422-36157950...3301460	7.59161	-1.43536	0.418603	-3.42893	0.00060597	0.00517788	chr7-36156422-36157950	Rxfp1
chr7-36166598-36167799...3301461	4.85082	-1.74457	0.597139	-2.92155	0.00348294	0.0163594	chr7-36166598-36167799	Rxfp1
chr7-36179566-36180428...3301464	3.8711	-2.48946	0.745103	-3.3411	0.000834465	0.00636492	chr7-36179566-36180428	Rxfp1
chr7-36180785-36181397...3301465	1.90135	-2.10653	0.772025	-2.72858	0.00636081	0.0243344	chr7-36180785-36181397	Rxfp1
chr7-36226145-36227714...3301471	7.63936	-1.95187	0.642344	-3.03866	0.00237633	0.012699	chr7-36226145-36227714	Rxfp1
chr7-36249176-36250995...3301476	12.9852	-3.34922	0.632559	-5.29472	1.19201e-07	1.84109e-05	chr7-36249176-36250995	Rxfp1
chr7-36262660-36263299...3301480	5.8821	-1.35312	0.524961	-2.57756	0.00995017	0.0327233	chr7-36262660-36263299	Rxfp1
chr7-36264576-36265571...3301481	11.4907	-2.53515	0.563095	-4.50218	6.7259e-06	0.00026328	chr7-36264576-36265571	Rxfp1
chr7-36287761-36289230...3301484	4.31998	-1.60883	0.66519	-2.41861	0.0155801	0.0440189	chr7-36287761-36289230	Rxfp1
chr7-36307965-36309085...3301487	7.03863	-2.52795	0.675586	-3.74187	0.000182656	0.00233241	chr7-36307965-36309085	Rxfp1
chr7-36309950-36310873...3301488	4.05008	-1.62677	0.612527	-2.65583	0.00791146	0.0281217	chr7-36309950-36310873	Rxfp1
chr7-36322469-36322895...3301490	2.65577	-1.94417	0.695058	-2.79714	0.00515579	0.0211667	chr7-36322469-36322895	Rxfp1
chr7-36413396-36413873...3301504	1.95334	-2.10121	0.677214	-3.10272	0.00191748	0.0110206	chr7-36413396-36413873	Rxfp1
chr7-36416369-36418338...3301505	9.05623	-1.7652	0.514239	-3.43264	0.000597732	0.00513073	chr7-36416369-36418338	Rxfp1
chr7-36432775-36433566...3301507	4.44351	-3.54882	0.753774	-4.70807	2.50079e-06	0.000136208	chr7-36432775-36433566	Rxfp1
chr7-36444319-36445719...3301512	8.02535	-1.58306	0.501844	-3.15448	0.00160786	0.00982384	chr7-36444319-36445719	Rxfp1
chr7-36447948-36449143...3301513	6.09034	-1.90848	0.542029	-3.52099	0.000429945	0.00412041	chr7-36447948-36449143	Rxfp1
chr7-36449176-36449829...3301514	2.42263	-2.37744	0.713114	-3.33388	0.000856425	0.00646972	chr7-36449176-36449829	Rxfp1
chr7-36480136-36481390...3301517	5.86081	-2.04857	0.598278	-3.42412	0.000616795	0.00524021	chr7-36480136-36481390	Rxfp1
chr7-36490976-36491886...3301520	4.82133	-2.5275	0.771359	-3.27668	0.00105034	0.007406	chr7-36490976-36491886	Rxfp1
chr7-36503444-36505049...3301524	17.2603	-1.59403	0.463546	-3.43877	0.000584359	0.00505403	chr7-36503444-36505049	Rxfp1
chr7-36604768-36606471...3301540	6.26593	-1.98782	0.606327	-3.27845	0.00104377	0.00737542	chr7-36604768-36606471	Rxfp1
chr7-36637274-36638600...3301546	7.39872	-1.57527	0.540336	-2.91535	0.00355295	0.0165785	chr7-36637274-36638600	Rxfp1
chr7-36643263-36644774...3301547	4.74094	-1.59169	0.645348	-2.4664	0.0136479	0.0403484	chr7-36643263-36644774	Rxfp1
chr7-36652485-36653123...3301549	2.78543	-1.76304	0.72679	-2.4258	0.0152749	0.0434539	chr7-36652485-36653123	Rxfp1
chr7-36655062-36655687...3301550	3.64255	-2.11656	0.763524	-2.7721	0.00556962	0.0222735	chr7-36655062-36655687	Rxfp1
chr7-36662668-36663786...3301554	4.95956	-1.60299	0.565136	-2.83647	0.00456158	0.0195392	chr7-36662668-36663786	Rxfp1
chr7-36679383-36681623...3301559	11.842	-1.26759	0.401776	-3.15496	0.00160517	0.00981349	chr7-36679383-36681623	Rxfp1
chr7-36685865-36686620...3301561	8.62913	-2.2328	0.661647	-3.3746	0.000739226	0.00589196	chr7-36685865-36686620	Rxfp1
chr7-36688065-36688608...3301562	6.6098	-2.66246	0.710182	-3.74898	0.000177554	0.00228958	chr7-36688065-36688608	Rxfp1
chr7-36690435-36690955...3301563	7.83551	-1.89601	0.484369	-3.91439	9.06349e-05	0.00146727	chr7-36690435-36690955	Rxfp1
chr7-36695387-36698703...3301564	79.1987	-1.13481	0.189911	-5.97549	2.29397e-09	1.25697e-06	chr7-36695387-36698703	Rxfp1
chr7-36707293-36707689...3301567	3.33788	-2.16141	0.687179	-3.14534	0.00165895	0.0100284	chr7-36707293-36707689	Rxfp1
chr7-36707787-36708778...3301568	10.8826	-0.97873	0.31619	-3.09538	0.0019656	0.0112066	chr7-36707787-36708778	Rxfp1
chr7-36714146-36714531...3301570	2.87128	-1.72309	0.671433	-2.56628	0.0102795	0.0334353	chr7-36714146-36714531	Rxfp1
chr7-36716031-36716267...3301571	1.95745	-1.82522	0.731391	-2.49555	0.0125761	0.038197	chr7-36716031-36716267	Rxfp1
chr7-36716907-36717953...3301572	10.0478	-1.94832	0.443777	-4.39031	1.1319e-05	0.000369801	chr7-36716907-36717953	Rxfp1
chr7-36718037-36718420...3301573	4.14342	-1.97803	0.63976	-3.09183	0.00198928	0.0112961	chr7-36718037-36718420	Rxfp1
chr7-36719281-36719967...3301574	7.22951	-1.10477	0.424701	-2.60128	0.00928761	0.031266	chr7-36719281-36719967	Rxfp1
chr7-36720696-36721142...3301576	7.57413	-1.47105	0.462332	-3.18181	0.00146356	0.00922966	chr7-36720696-36721142	Rxfp1
chr7-36725954-36726297...3301578	2.15661	-1.91054	0.680341	-2.80821	0.00498185	0.0207087	chr7-36725954-36726297	Rxfp1
chr7-36728011-36728451...3301579	5.30892	-1.84262	0.577869	-3.18864	0.00142944	0.00908785	chr7-36728011-36728451	Rxfp1
chr7-36730639-36732045...3301580	20.0274	-1.68218	0.331919	-5.06805	4.01909e-07	4.10692e-05	chr7-36730639-36732045	Rxfp1
chr7-36736337-36737126...3301581	4.16311	-1.54751	0.578236	-2.67626	0.00744495	0.0270009	chr7-36736337-36737126	Rxfp1
chr7-36745361-36746339...3301584	5.02806	-1.6038	0.551991	-2.90548	0.00366695	0.0169258	chr7-36745361-36746339	Rxfp1
chr7-36760544-36762104...3301588	7.49049	-1.99504	0.521279	-3.8272	0.000129608	0.00185719	chr7-36760544-36762104	Rxfp1
chr7-36763406-36763907...3301589	1.90071	-2.06818	0.685351	-3.0177	0.00254702	0.0132862	chr7-36763406-36763907	Rxfp1
chr7-36775597-36777409...3301592	17.1495	-2.89542	0.490759	-5.89989	3.63746e-09	1.70106e-06	chr7-36775597-36777409	Rxfp1
chr7-36783931-36784821...3301594	6.45604	-2.21097	0.603088	-3.66609	0.000246288	0.00284472	chr7-36783931-36784821	Rxfp1
chr7-36786314-36786464...3301595	1.61332	-1.83696	0.691715	-2.65566	0.00791522	0.0281269	chr7-36786314-36786464	Rxfp1
chr7-36786866-36787128...3301596	1.24287	-1.76341	0.686374	-2.56916	0.0101945	0.0332613	chr7-36786866-36787128	Rxfp1
chr7-36790181-36791254...3301598	4.18047	-1.78465	0.677179	-2.63542	0.00840327	0.0292718	chr7-36790181-36791254	Rxfp1
chr7-36829955-36832328...3301605	10.2225	-2.41625	0.585579	-4.12627	3.68702e-05	0.000808968	chr7-36829955-36832328	Rxfp1
chr7-36855094-36855917...3301611	2.36049	-2.1055	0.803386	-2.62079	0.00877274	0.0300997	chr7-36855094-36855917	Rxfp1
chr7-36864223-36864829...3301616	2.57107	-2.51409	0.730897	-3.43973	0.000582301	0.00504299	chr7-36864223-36864829	Rxfp1
chr7-36882956-36883999...3301620	13.6943	-2.72794	0.527039	-5.17597	2.2673e-07	2.80669e-05	chr7-36882956-36883999	Rxfp1
chr7-36888291-36888705...3301621	1.60394	-1.86008	0.776328	-2.396	0.0165749	0.0458398	chr7-36888291-36888705	Rxfp1
chr7-36890299-36890937...3301622	3.70775	-1.72054	0.698525	-2.46311	0.0137739	0.0405812	chr7-36890299-36890937	Rxfp1
chr7-36895180-36896841...3301623	15.4834	-1.86274	0.392507	-4.74576	2.07728e-06	0.000120364	chr7-36895180-36896841	Rxfp1
chr7-36897491-36898345...3301624	7.46126	-1.81451	0.550212	-3.29784	0.000974306	0.00705433	chr7-36897491-36898345	Rxfp1
chr7-36920615-36921429...3301631	1.93954	-2.14088	0.74938	-2.85687	0.00427838	0.018742	chr7-36920615-36921429	Rxfp1
chr7-36928611-36929242...3301634	1.80381	-2.00975	0.703726	-2.85587	0.00429185	0.0187802	chr7-36928611-36929242	Rxfp1
chr7-36933559-36935599...3301635	11.7847	-1.5991	0.440946	-3.62653	0.000287255	0.00314522	chr7-36933559-36935599	Rxfp1
chr7-36938184-36939131...3301636	4.6255	-2.7498	0.719016	-3.82439	0.000131098	0.00187216	chr7-36938184-36939131	Rxfp1
chr7-36941134-36941911...3301638	2.88429	-2.51162	0.708232	-3.54632	0.00039065	0.00386444	chr7-36941134-36941911	Rxfp1
chr7-36971350-36972360...3301647	6.21779	-1.3576	0.555673	-2.44316	0.0145592	0.0420926	chr7-36971350-36972360	Rxfp1
chr7-36973096-36974967...3301649	15.9973	-1.36056	0.389694	-3.49135	0.000480589	0.00443981	chr7-36973096-36974967	Rxfp1
chr7-37077887-37080001...3301666	10.1033	-2.38352	0.634809	-3.7547	0.000173548	0.00225666	chr7-37077887-37080001	Rxfp1
chr7-37085404-37086184...3301667	3.00014	-2.73152	0.79429	-3.43894	0.000583987	0.00505212	chr7-37085404-37086184	Rxfp1
chr7-37102781-37103523...3301672	1.79918	-1.67254	0.699659	-2.39051	0.0168252	0.0463082	chr7-37102781-37103523	Rxfp1
chr7-37132975-37133853...3301678	2.18596	-1.89298	0.762915	-2.48125	0.0130922	0.0392406	chr7-37132975-37133853	Rxfp1
chr7-37136420-37137521...3301680	3.81953	-2.70366	0.694012	-3.89569	9.79205e-05	0.00154466	chr7-37136420-37137521	Rxfp1
chr7-37146806-37147611...3301682	2.94831	-2.35548	0.715221	-3.29335	0.000990004	0.00712853	chr7-37146806-37147611	Rxfp1
chr7-37170021-37170991...3301685	1.70478	-1.77098	0.728641	-2.43052	0.0150772	0.0430717	chr7-37170021-37170991	Rxfp1
chr7-37212129-37214420...3301688	6.21524	-1.14888	0.460805	-2.4932	0.0126599	0.038365	chr7-37212129-37214420	Rxfp1
chr7-37254286-37255242...3301692	4.1606	-2.84178	0.762947	-3.72474	0.000195518	0.00243777	chr7-37254286-37255242	Rxfp1
chr7-37262435-37263503...3301694	7.52412	-3.41676	0.703179	-4.85901	1.17973e-06	8.38077e-05	chr7-37262435-37263503	Rxfp1
chr7-37272444-37273763...3301697	3.71589	-2.6114	0.754457	-3.4613	0.000537578	0.00478589	chr7-37272444-37273763	Rxfp1
chr7-37288959-37291273...3301700	10.9209	-1.69829	0.431601	-3.93487	8.32432e-05	0.00138816	chr7-37288959-37291273	Rxfp1
chr7-37342697-37344646...3301712	17.7077	-1.23002	0.317081	-3.87921	0.000104798	0.00161439	chr7-37342697-37344646	Rxfp1
chr7-37422517-37423242...3301730	1.63533	-1.7609	0.728007	-2.4188	0.0155717	0.0440027	chr7-37422517-37423242	Rxfp1
chr7-37498884-37499451...3301749	5.62679	-1.58052	0.562849	-2.80806	0.00498405	0.0207131	chr7-37498884-37499451	Rxfp1
chr7-37502066-37502683...3301750	4.12528	-1.45752	0.605319	-2.40785	0.0160468	0.0448882	chr7-37502066-37502683	Rxfp1
chr7-37502936-37503708...3301751	6.53151	-2.89243	0.755809	-3.82693	0.000129751	0.0018584	chr7-37502936-37503708	Rxfp1
chr7-37514332-37515317...3301757	14.2988	-1.09687	0.344736	-3.18177	0.00146378	0.00923081	chr7-37514332-37515317	Rxfp1
chr7-37516763-37517728...3301758	13.2869	-2.24964	0.432337	-5.20345	1.95623e-07	2.55184e-05	chr7-37516763-37517728	Rxfp1
chr7-37663816-37665225...3301796	6.76263	1.111	0.398273	2.78955	0.00527819	0.0214913	chr7-37663816-37665225	Rxfp1
chr7-37688863-37689496...3301802	2.88829	1.14757	0.425096	2.69957	0.00694301	0.0257903	chr7-37688863-37689496	Rxfp1
chr7-37788221-37789117...3301834	4.10284	2.21699	0.375824	5.89903	3.6565e-09	1.70716e-06	chr7-37788221-37789117	Rxfp1
chr7-37865880-37866919...3301848	6.10287	-2.54904	0.767274	-3.32221	0.000893072	0.00665891	chr7-37865880-37866919	Rxfp1
chr7-37870199-37870991...3301849	4.85032	-1.60356	0.623581	-2.57153	0.010125	0.0331197	chr7-37870199-37870991	Rxfp1
chr7-37872751-37873391...3301850	2.40149	-2.02924	0.704809	-2.87913	0.00398775	0.017872	chr7-37872751-37873391	Rxfp1
chr7-37889704-37890824...3301859	6.56205	-2.64479	0.687731	-3.84567	0.000120222	0.00176596	chr7-37889704-37890824	Rxfp1
chr7-37896989-37898193...3301860	5.45027	-2.01848	0.699772	-2.88449	0.00392052	0.0176653	chr7-37896989-37898193	Rxfp1
chr7-37909325-37910026...3301864	1.64329	-1.86668	0.755015	-2.47238	0.0134217	0.0398977	chr7-37909325-37910026	Rxfp1
chr7-37931545-37932177...3301869	2.5563	-2.37756	0.681544	-3.48849	0.000485762	0.00447147	chr7-37931545-37932177	Rxfp1
chr7-37933599-37935238...3301870	9.97299	-0.891233	0.318026	-2.80239	0.00507256	0.0209465	chr7-37933599-37935238	Rxfp1
chr7-37968313-37968711...3301875	2.89266	-2.10861	0.697463	-3.02326	0.00250065	0.0131295	chr7-37968313-37968711	Rxfp1
chr7-37970852-37971638...3301877	4.52606	-1.68236	0.572808	-2.93703	0.00331372	0.0158222	chr7-37970852-37971638	Rxfp1
chr7-37983313-37984350...3301880	3.34276	-2.29616	0.681921	-3.36719	0.000759391	0.00599819	chr7-37983313-37984350	Rxfp1
chr7-37997696-37998770...3301885	7.45276	-1.45878	0.451855	-3.22843	0.0012447	0.00828478	chr7-37997696-37998770	Rxfp1
chr7-37999465-38000052...3301886	3.7473	-2.16727	0.670525	-3.2322	0.0012284	0.00821247	chr7-37999465-38000052	Rxfp1
chr7-38018578-38020140...3301891	29.6211	-0.689782	0.180794	-3.8153	0.000136018	0.00191912	chr7-38018578-38020140	Rxfp1
chr7-38060743-38061867...3301899	13.222	-1.04904	0.295619	-3.54861	0.000387273	0.00384231	chr7-38060743-38061867	Rxfp1
chr7-38084456-38086167...3301903	46.5023	-0.757615	0.177763	-4.26193	2.02664e-05	0.000543754	chr7-38084456-38086167	Rxfp1
chr7-38106774-38108256...3301907	43.9139	-0.897973	0.192461	-4.66575	3.07496e-06	0.000156997	chr7-38106774-38108256	Rxfp1
chr7-38129408-38130407...3301909	4.16773	-1.38048	0.573704	-2.40626	0.0161169	0.0450124	chr7-38129408-38130407	Rxfp1
chr7-38133520-38134060...3301912	1.85859	-1.77701	0.741612	-2.39615	0.0165684	0.0458262	chr7-38133520-38134060	Rxfp1
chr7-38167074-38168311...3301919	6.58611	-1.50259	0.460434	-3.26341	0.00110079	0.00763403	chr7-38167074-38168311	Rxfp1
chr7-38182499-38184486...3301922	34.8267	-0.934364	0.194345	-4.80775	1.52639e-06	9.83536e-05	chr7-38182499-38184486	Rxfp1
chr7-38189358-38190235...3301923	4.03808	-1.51647	0.618749	-2.45087	0.0142511	0.0415046	chr7-38189358-38190235	Rxfp1
chr7-38193935-38195241...3301925	6.90757	-1.86362	0.533146	-3.49551	0.000473158	0.0043951	chr7-38193935-38195241	Rxfp1
chr7-38200630-38201777...3301926	22.4713	-0.742785	0.255484	-2.90736	0.00364491	0.0168588	chr7-38200630-38201777	Rxfp1
chr7-38215086-38215763...3301929	2.68635	-1.95046	0.704977	-2.7667	0.00566268	0.0225248	chr7-38215086-38215763	Rxfp1
chr7-38217453-38218128...3301930	3.90244	-2.15458	0.772324	-2.78974	0.00527512	0.0214821	chr7-38217453-38218128	Rxfp1
chr7-38220107-38220425...3301931	1.34808	-1.77678	0.688782	-2.5796	0.00989157	0.0325927	chr7-38220107-38220425	Rxfp1
chr7-38221351-38222155...3301932	3.08797	-1.89283	0.678429	-2.79003	0.00527036	0.0214702	chr7-38221351-38222155	Rxfp1
chr7-38227288-38228567...3301934	7.71556	-1.35882	0.404155	-3.36213	0.000773424	0.00606696	chr7-38227288-38228567	Rxfp1
chr7-38270674-38272144...3301943	16.2297	-1.23754	0.280025	-4.41939	9.89814e-06	0.000339739	chr7-38270674-38272144	Rxfp1
chr7-38272490-38273015...3301944	2.45408	-1.7782	0.738301	-2.4085	0.0160181	0.0448362	chr7-38272490-38273015	Rxfp1
chr7-38282404-38282908...3301945	1.91591	-1.72841	0.68836	-2.51091	0.0120419	0.0371222	chr7-38282404-38282908	Rxfp1
chr7-38283100-38284828...3301946	5.77398	-1.94657	0.586496	-3.31898	0.000903476	0.00670631	chr7-38283100-38284828	Rxfp1
chr7-38386744-38387557...3301947	1.48138	-1.98942	0.680809	-2.92214	0.00347634	0.0163389	chr7-38386744-38387557	Rxfp1
chr7-39455125-39456679...3301951	7.32022	-0.932753	0.383033	-2.43518	0.0148844	0.0427176	chr7-39455125-39456679	Rxfp1
chr7-39484234-39484637...3301958	1.80563	-2.01731	0.70988	-2.84176	0.00448646	0.0193288	chr7-39484234-39484637	Rxfp1
chr7-39502931-39503651...3301961	1.7605	-1.98242	0.784208	-2.52792	0.011474	0.0359542	chr7-39502931-39503651	Rxfp1
chr7-39517188-39518642...3301963	30.1436	-0.828801	0.207201	-3.99999	6.33455e-05	0.00115889	chr7-39517188-39518642	Rxfp1
chr7-39531663-39532893...3301964	5.66339	-2.15188	0.63617	-3.38256	0.00071814	0.00578005	chr7-39531663-39532893	Rxfp1
chr7-39544028-39545250...3301966	16.4077	-0.621662	0.249833	-2.48831	0.0128352	0.0387169	chr7-39544028-39545250	Rxfp1
chr7-39551950-39553164...3301967	31.902	-0.552976	0.190878	-2.89702	0.0037673	0.0172299	chr7-39551950-39553164	Rxfp1
chr7-39571507-39572697...3301971	3.02127	-2.1601	0.729977	-2.95914	0.003085	0.0150937	chr7-39571507-39572697	Rxfp1
chr7-39588054-39589331...3301977	7.33743	-1.67835	0.446783	-3.75653	0.000172288	0.00224621	chr7-39588054-39589331	Rxfp1
chr7-39596322-39596698...3301978	1.65672	-1.84914	0.675664	-2.73677	0.00620449	0.023925	chr7-39596322-39596698	Rxfp1
chr7-39644317-39645055...3301986	3.13608	-2.1998	0.781011	-2.8166	0.0048535	0.0203616	chr7-39644317-39645055	Rxfp1
chr7-39645827-39646702...3301987	4.28644	-1.78718	0.67843	-2.63429	0.00843131	0.0293336	chr7-39645827-39646702	Rxfp1
chr7-39653115-39654160...3301989	4.43848	-2.11767	0.712178	-2.97351	0.00294414	0.0146316	chr7-39653115-39654160	Rxfp1
chr7-39654516-39656468...3301990	10.9128	-1.29656	0.345741	-3.75009	0.000176772	0.0022834	chr7-39654516-39656468	Rxfp1
chr7-39675076-39675786...3301993	5.78441	-2.07107	0.743302	-2.78631	0.00533124	0.0216354	chr7-39675076-39675786	Rxfp1
chr7-39699463-39699856...3302000	1.45623	-1.83958	0.696854	-2.63983	0.00829474	0.0290252	chr7-39699463-39699856	Rxfp1
chr7-39705400-39707019...3302002	4.73734	-2.41887	0.67192	-3.59993	0.0003183	0.00336737	chr7-39705400-39707019	Rxfp1
chr7-39716187-39717121...3302004	2.60399	-1.91915	0.672976	-2.85173	0.00434824	0.0189427	chr7-39716187-39717121	Rxfp1
chr7-39789426-39790431...3302018	4.50631	-1.71842	0.671439	-2.55931	0.010488	0.0338707	chr7-39789426-39790431	Rxfp1
chr7-39911327-39912696...3302044	4.22424	-2.35572	0.759019	-3.10363	0.00191161	0.0109985	chr7-39911327-39912696	Rxfp1
chr7-39920985-39921443...3302048	1.8986	-2.05028	0.804763	-2.54768	0.0108443	0.0346208	chr7-39920985-39921443	Rxfp1
chr7-39931894-39932644...3302050	3.27842	-2.71404	0.802057	-3.38385	0.00071477	0.00576379	chr7-39931894-39932644	Rxfp1
chr7-39936256-39936783...3302051	2.33431	-1.77141	0.752382	-2.35441	0.0185523	0.0493932	chr7-39936256-39936783	Rxfp1
chr7-39991306-39992172...3302067	3.22765	-2.2308	0.722964	-3.08564	0.00203118	0.0114599	chr7-39991306-39992172	Rxfp1
chr7-40000527-40001225...3302069	5.22191	-2.63313	0.719814	-3.65807	0.000254126	0.00290132	chr7-40000527-40001225	Rxfp1
chr7-40004405-40005429...3302070	4.62309	-1.90462	0.788883	-2.41432	0.0157644	0.0443646	chr7-40004405-40005429	Rxfp1
chr7-40025087-40026370...3302076	10.4056	-2.00488	0.516333	-3.88292	0.00010321	0.00159848	chr7-40025087-40026370	Rxfp1
chr7-40051874-40052746...3302082	3.01742	-2.33634	0.739018	-3.16141	0.0015701	0.00967769	chr7-40051874-40052746	Rxfp1
chr7-40065366-40066199...3302083	3.12768	-1.77739	0.690747	-2.57314	0.010078	0.0330109	chr7-40065366-40066199	Rxfp1
chr7-40067181-40068216...3302084	3.95746	-2.72908	0.73219	-3.72728	0.000193558	0.00242301	chr7-40067181-40068216	Rxfp1
chr7-40096676-40097721...3302092	5.61476	-2.43922	0.690001	-3.53509	0.00040763	0.00397462	chr7-40096676-40097721	Rxfp1
chr7-40142879-40144832...3302099	7.09574	-2.32291	0.607213	-3.82553	0.00013049	0.00186577	chr7-40142879-40144832	Rxfp1
chr7-40175728-40177736...3302110	7.45236	-2.07016	0.649356	-3.18803	0.00143247	0.00909897	chr7-40175728-40177736	Rxfp1
chr7-40186320-40187326...3302113	2.45685	-1.86518	0.77378	-2.41047	0.0159319	0.0446807	chr7-40186320-40187326	Rxfp1
chr7-40324933-40326055...3302131	6.43125	-1.9311	0.579441	-3.3327	0.00086009	0.00648812	chr7-40324933-40326055	Rxfp1
chr7-40383465-40384497...3302141	5.33976	-2.45921	0.794233	-3.09633	0.0019593	0.0111829	chr7-40383465-40384497	Rxfp1
chr7-40523167-40524621...3302165	9.76859	-2.14251	0.534819	-4.00606	6.17403e-05	0.00113907	chr7-40523167-40524621	Rxfp1
chr7-40537237-40538537...3302170	2.51687	-2.21461	0.698309	-3.17138	0.00151715	0.00946143	chr7-40537237-40538537	Rxfp1
chr7-40573860-40574895...3302178	10.0903	-1.01856	0.417692	-2.43854	0.0147469	0.0424556	chr7-40573860-40574895	Rxfp1
chr7-40680369-40681440...3302200	3.04921	-2.10266	0.687763	-3.05725	0.00223378	0.0121953	chr7-40680369-40681440	Rxfp1
chr7-40707971-40709993...3302204	6.69795	-1.71655	0.538125	-3.18987	0.00142338	0.00906007	chr7-40707971-40709993	Rxfp1
chr7-40762179-40762892...3302216	3.44924	-2.61516	0.667534	-3.91764	8.94186e-05	0.00145447	chr7-40762179-40762892	Rxfp1
chr7-40766003-40766609...3302217	3.23628	-2.37183	0.699132	-3.39254	0.00069248	0.00564772	chr7-40766003-40766609	Rxfp1
chr7-40768874-40769983...3302220	3.33316	-2.56262	0.730399	-3.50852	0.000450612	0.00425312	chr7-40768874-40769983	Rxfp1
chr7-40794428-40795293...3302225	2.90837	-2.0851	0.703625	-2.96337	0.0030429	0.0149545	chr7-40794428-40795293	Rxfp1
chr7-40801240-40802012...3302227	2.43832	-2.45014	0.686395	-3.56957	0.000357567	0.00364139	chr7-40801240-40802012	Rxfp1
chr7-40833617-40834724...3302236	5.24938	-1.38997	0.555976	-2.50005	0.0124177	0.0378829	chr7-40833617-40834724	Rxfp1
chr7-40902468-40902821...3302254	2.02075	-1.86039	0.666799	-2.79002	0.00527042	0.0214702	chr7-40902468-40902821	Rxfp1
chr7-40906349-40907231...3302255	2.72104	-2.82764	0.712024	-3.97128	7.14886e-05	0.0012549	chr7-40906349-40907231	Rxfp1
chr7-40908410-40909491...3302256	3.76079	-2.76251	0.723681	-3.8173	0.000134921	0.00190865	chr7-40908410-40909491	Rxfp1
chr7-41598580-41600382...3302272	13.9127	-0.67049	0.253248	-2.64756	0.0081075	0.0285858	chr7-41598580-41600382	Rxfp1
chr7-41606011-41606514...3302273	1.39536	-1.88528	0.71834	-2.6245	0.00867773	0.0298991	chr7-41606011-41606514	Rxfp1
chr7-41632519-41634043...3302277	50.1813	-0.749307	0.17588	-4.26033	2.04128e-05	0.000546317	chr7-41632519-41634043	Rxfp1
chr7-42490404-42491361...3302288	2.22062	-1.66862	0.702511	-2.37523	0.017538	0.0475918	chr7-42490404-42491361	Rxfp1
chr7-42497300-42497877...3302291	2.14362	-1.90248	0.736957	-2.58153	0.00983622	0.0324722	chr7-42497300-42497877	Rxfp1
chr7-42505046-42506295...3302293	8.60131	-0.8746	0.321079	-2.72394	0.00645075	0.0245608	chr7-42505046-42506295	Rxfp1
chr7-42642120-42644052...3302302	6.53267	-2.66691	0.658797	-4.04815	5.16238e-05	0.00101209	chr7-42642120-42644052	Rxfp1
chr7-42692280-42693993...3302310	16.5613	-1.242	0.278506	-4.45952	8.21439e-06	0.000300781	chr7-42692280-42693993	Rxfp1
chr7-43282891-43283671...3302319	5.65328	-1.73376	0.533189	-3.25168	0.00114727	0.00784073	chr7-43282891-43283671	Rxfp1
chr7-43288974-43289772...3302320	5.30759	-1.83568	0.614368	-2.98792	0.00280887	0.0141797	chr7-43288974-43289772	Rxfp1
chr7-43312472-43313885...3302324	27.8828	-0.687047	0.202513	-3.39261	0.000692313	0.00564735	chr7-43312472-43313885	Rxfp1
chr7-43329292-43329657...3302327	1.66559	-1.7095	0.724019	-2.36113	0.0182192	0.0487908	chr7-43329292-43329657	Rxfp1
chr7-43331054-43331854...3302328	5.72118	-1.90194	0.625718	-3.03961	0.00236882	0.0126724	chr7-43331054-43331854	Rxfp1
chr7-43434776-43435680...3302346	8.93643	-1.78803	0.494039	-3.61921	0.000295509	0.00320375	chr7-43434776-43435680	Rxfp1
chr7-43442974-43444545...3302347	30.3103	-1.13238	0.225348	-5.02503	5.03344e-07	4.76288e-05	chr7-43442974-43444545	Rxfp1
chr7-43455566-43456208...3302351	2.26797	-2.08222	0.69319	-3.00382	0.00266616	0.0137044	chr7-43455566-43456208	Rxfp1
chr7-43464762-43466745...3302353	35.1902	-0.852058	0.226673	-3.75897	0.000170612	0.00223147	chr7-43464762-43466745	Rxfp1
chr7-43471507-43472374...3302354	6.50344	-1.07721	0.431569	-2.49603	0.0125591	0.0381586	chr7-43471507-43472374	Rxfp1
chr7-43488538-43490624...3302361	29.0087	-0.928948	0.213164	-4.3579	1.31315e-05	0.000409223	chr7-43488538-43490624	Rxfp1
chr7-43495268-43496043...3302362	8.09351	-0.777375	0.327974	-2.37023	0.0177769	0.0480043	chr7-43495268-43496043	Rxfp1
chr7-43504937-43505957...3302364	5.53894	-1.43183	0.530147	-2.70081	0.00691712	0.0257246	chr7-43504937-43505957	Rxfp1
chr7-43507114-43507530...3302365	2.95663	-2.70214	0.703401	-3.84153	0.000122271	0.00178499	chr7-43507114-43507530	Rxfp1
chr7-43517276-43518051...3302369	3.10133	-2.99586	0.8108	-3.69494	0.000219942	0.0026357	chr7-43517276-43518051	Rxfp1
chr7-43554528-43554928...3302374	2.79228	-2.43331	0.723709	-3.36228	0.000773023	0.00606514	chr7-43554528-43554928	Rxfp1
chr7-43562019-43564026...3302377	22.0367	-0.873305	0.223964	-3.8993	9.64699e-05	0.00152942	chr7-43562019-43564026	Rxfp1
chr7-43564572-43564887...3302378	2.36149	-1.99956	0.724006	-2.7618	0.00574832	0.022742	chr7-43564572-43564887	Rxfp1
chr7-43579308-43580759...3302382	34.9979	-0.812216	0.190922	-4.25418	2.0982e-05	0.000556909	chr7-43579308-43580759	Rxfp1
chr7-43594729-43595555...3302384	2.67811	-1.95661	0.669981	-2.9204	0.00349586	0.0163999	chr7-43594729-43595555	Rxfp1
chr7-43606841-43607556...3302386	6.6456	-1.08929	0.397416	-2.74094	0.00612632	0.0237268	chr7-43606841-43607556	Rxfp1
chr7-43671293-43672636...3302397	17.1323	-0.984877	0.253271	-3.88864	0.000100809	0.00157384	chr7-43671293-43672636	Rxfp1
chr7-43682513-43682764...3302400	1.71334	-1.87718	0.673815	-2.78589	0.00533806	0.0216546	chr7-43682513-43682764	Rxfp1
chr7-43743904-43744560...3302406	2.57285	-2.37148	0.927444	-2.557	0.0105578	0.0340108	chr7-43743904-43744560	Rxfp1
chr7-43774588-43775542...3302412	2.60249	-2.15976	0.725225	-2.97805	0.00290084	0.0144885	chr7-43774588-43775542	Rxfp1
chr7-43782414-43784163...3302414	12.7237	-1.04149	0.308884	-3.37178	0.00074684	0.00593233	chr7-43782414-43784163	Rxfp1
chr7-43785423-43785581...3302415	2.06876	-1.57901	0.671829	-2.35032	0.0187572	0.0497555	chr7-43785423-43785581	Rxfp1
chr7-43825156-43826151...3302429	1.77768	-1.96695	0.723743	-2.71775	0.00657284	0.0248694	chr7-43825156-43826151	Rxfp1
chr7-43831527-43832410...3302430	9.07777	-3.65911	0.790043	-4.63153	3.6298e-06	0.000175572	chr7-43831527-43832410	Rxfp1
chr7-43832832-43833661...3302431	3.12677	-2.13523	0.752362	-2.83803	0.00453929	0.0194775	chr7-43832832-43833661	Rxfp1
chr7-43841324-43842774...3302432	4.92633	-2.53925	0.794962	-3.19417	0.00140232	0.00897023	chr7-43841324-43842774	Rxfp1
chr7-43860387-43862025...3302434	4.52536	-2.39301	0.733774	-3.26124	0.00110926	0.00767205	chr7-43860387-43862025	Rxfp1
chr7-43873082-43873866...3302436	6.10436	-1.09151	0.425042	-2.56801	0.0102285	0.0333271	chr7-43873082-43873866	Rxfp1
chr7-43880922-43881460...3302438	2.84003	-1.77021	0.672103	-2.63384	0.00844247	0.0293599	chr7-43880922-43881460	Rxfp1
chr7-43882639-43884144...3302440	8.71415	-1.11584	0.38762	-2.87871	0.00399309	0.0178871	chr7-43882639-43884144	Rxfp1
chr7-43894006-43895286...3302443	10.1275	-1.20145	0.358374	-3.3525	0.000800864	0.00620097	chr7-43894006-43895286	Rxfp1
chr7-43918201-43918872...3302444	2.79475	-1.96417	0.745984	-2.63299	0.00846372	0.0294137	chr7-43918201-43918872	Rxfp1
chr7-43919456-43920580...3302445	8.10739	-1.0464	0.361623	-2.89362	0.00380825	0.0173467	chr7-43919456-43920580	Rxfp1
chr7-44230029-44230729...3302480	3.18809	-2.09675	0.693469	-3.02357	0.0024981	0.0131203	chr7-44230029-44230729	Rxfp1
chr7-44245923-44247393...3302483	33.8278	-0.633494	0.199975	-3.16787	0.0015356	0.00953974	chr7-44245923-44247393	Rxfp1
chr7-44320706-44321908...3302497	12.1084	-1.91431	0.500907	-3.82169	0.000132538	0.00188613	chr7-44320706-44321908	Rxfp1
chr7-44326702-44327236...3302498	1.4038	-1.63571	0.671523	-2.43582	0.0148579	0.0426626	chr7-44326702-44327236	Rxfp1
chr7-44348151-44348374...3302502	2.63726	-2.21335	0.792072	-2.79439	0.00519985	0.0212875	chr7-44348151-44348374	Rxfp1
chr7-44383115-44385066...3302508	24.2804	-0.704623	0.234354	-3.00667	0.0026413	0.0136127	chr7-44383115-44385066	Rxfp1
chr7-44405365-44406368...3302514	19.2103	-0.78609	0.306905	-2.56134	0.0104268	0.033746	chr7-44405365-44406368	Rxfp1
chr7-44427755-44428319...3302516	1.53249	-1.75388	0.683121	-2.56745	0.010245	0.0333642	chr7-44427755-44428319	Rxfp1
chr7-44454196-44454953...3302527	4.4491	-2.63471	0.681716	-3.86483	0.000111168	0.00167901	chr7-44454196-44454953	Rxfp1
chr7-44467553-44468860...3302529	26.8537	-0.887688	0.216822	-4.09408	4.23844e-05	0.00088783	chr7-44467553-44468860	Rxfp1
chr7-44473060-44473629...3302530	3.72464	-1.37989	0.572292	-2.41117	0.0159016	0.0446243	chr7-44473060-44473629	Rxfp1
chr7-44486982-44487710...3302532	6.47468	-1.27469	0.444067	-2.87049	0.00409842	0.0181992	chr7-44486982-44487710	Rxfp1
chr7-44495944-44497176...3302533	49.3708	-0.654195	0.18647	-3.50831	0.000450955	0.00425495	chr7-44495944-44497176	Rxfp1
chr7-44513678-44514857...3302538	2.65517	-1.87439	0.737711	-2.54081	0.0110595	0.0350854	chr7-44513678-44514857	Rxfp1
chr7-44524776-44525692...3302540	9.77653	-3.46218	0.69786	-4.96114	7.00795e-07	5.9283e-05	chr7-44524776-44525692	Rxfp1
chr7-44548430-44549236...3302545	25.0707	-0.587526	0.201257	-2.91929	0.00350832	0.0164395	chr7-44548430-44549236	Rxfp1
chr7-44576564-44577741...3302551	6.19169	-3.14416	0.765295	-4.10843	3.98355e-05	0.000851952	chr7-44576564-44577741	Rxfp1
chr7-44590499-44591674...3302554	41.1765	-0.553019	0.186657	-2.96275	0.00304907	0.0149757	chr7-44590499-44591674	Rxfp1
chr7-44633371-44633678...3302562	1.98635	-1.76222	0.67207	-2.62207	0.00873964	0.0300341	chr7-44633371-44633678	Rxfp1
chr7-44676684-44677034...3302575	1.50371	-1.97815	0.781747	-2.53042	0.0113925	0.0357834	chr7-44676684-44677034	Rxfp1
chr7-44685643-44686694...3302578	4.16658	-1.68827	0.651098	-2.59295	0.00951556	0.0317843	chr7-44685643-44686694	Rxfp1
chr7-44692342-44692630...3302579	1.3815	-1.80986	0.727687	-2.48714	0.0128775	0.0388043	chr7-44692342-44692630	Rxfp1
chr7-44732223-44734182...3302584	7.02416	-1.40345	0.49967	-2.80875	0.00497347	0.020685	chr7-44732223-44734182	Rxfp1
chr7-44748017-44749200...3302586	29.2988	-0.90113	0.214117	-4.20858	2.56977e-05	0.000634492	chr7-44748017-44749200	Rxfp1
chr7-44763068-44764454...3302589	6.33268	-1.23508	0.495178	-2.49422	0.0126234	0.0382897	chr7-44763068-44764454	Rxfp1
chr7-44773385-44773668...3302591	1.93175	-2.00066	0.663953	-3.01326	0.00258455	0.0134133	chr7-44773385-44773668	Rxfp1
chr7-44776838-44777802...3302594	12.0905	-0.787755	0.289764	-2.7186	0.00655581	0.0248237	chr7-44776838-44777802	Rxfp1
chr7-44815490-44816987...3302603	46.9686	-0.555328	0.190947	-2.90828	0.00363418	0.0168267	chr7-44815490-44816987	Rxfp1
chr7-44818712-44819277...3302604	8.85883	-1.26876	0.402526	-3.15199	0.00162162	0.0098815	chr7-44818712-44819277	Rxfp1
chr7-44822822-44823383...3302605	4.56057	-1.8526	0.665527	-2.78366	0.00537486	0.0217544	chr7-44822822-44823383	Rxfp1
chr7-44824708-44825607...3302606	7.88896	-2.6691	0.600833	-4.44233	8.89902e-06	0.00031714	chr7-44824708-44825607	Rxfp1
chr7-44848439-44850570...3302610	80.187	-0.567059	0.171644	-3.3037	0.00095418	0.00695753	chr7-44848439-44850570	Rxfp1
chr7-44854307-44855175...3302611	20.9194	-0.554846	0.22713	-2.44285	0.0145716	0.0421175	chr7-44854307-44855175	Rxfp1
chr7-44856664-44857695...3302612	19.4016	-0.716446	0.225039	-3.18366	0.00145427	0.0091888	chr7-44856664-44857695	Rxfp1
chr7-44861232-44861430...3302614	3.02574	-1.77493	0.67003	-2.64903	0.00807233	0.0285055	chr7-44861232-44861430	Rxfp1
chr7-44863242-44864348...3302615	13.6441	-1.24751	0.299634	-4.16343	3.13503e-05	0.000724936	chr7-44863242-44864348	Rxfp1
chr7-44888418-44889105...3302620	7.79844	-2.61813	0.632988	-4.13614	3.53193e-05	0.000785565	chr7-44888418-44889105	Rxfp1
chr7-44891763-44892934...3302621	21.3617	-0.9793	0.250317	-3.91225	9.14414e-05	0.00147586	chr7-44891763-44892934	Rxfp1
chr7-44895375-44896415...3302622	28.9293	-0.667011	0.221087	-3.01696	0.00255326	0.0133054	chr7-44895375-44896415	Rxfp1
chr7-44908529-44910457...3302627	13.4056	-1.0645	0.3175	-3.35275	0.000800129	0.0061966	chr7-44908529-44910457	Rxfp1
chr7-44913161-44913393...3302628	1.41073	-1.67319	0.681542	-2.45501	0.0140882	0.0411864	chr7-44913161-44913393	Rxfp1
chr7-44916756-44917431...3302630	3.49813	-2.01747	0.664388	-3.03658	0.00239281	0.0127619	chr7-44916756-44917431	Rxfp1
chr7-44917617-44918528...3302631	4.86902	-1.12107	0.472048	-2.37491	0.0175534	0.0476177	chr7-44917617-44918528	Rxfp1
chr7-44918711-44919260...3302632	3.26059	-1.71101	0.665226	-2.57207	0.0101091	0.0330861	chr7-44918711-44919260	Rxfp1
chr7-44973556-44975666...3302642	27.683	-0.793936	0.206898	-3.83732	0.000124384	0.00180513	chr7-44973556-44975666	Rxfp1
chr7-44985696-44987228...3302643	50.3409	-0.428971	0.171759	-2.49751	0.0125067	0.0380507	chr7-44985696-44987228	Rxfp1
chr7-44997106-44998348...3302644	20.0002	-0.622111	0.213534	-2.91341	0.0035751	0.0166487	chr7-44997106-44998348	Rxfp1
chr7-45002298-45002815...3302646	4.52025	-2.6607	0.661631	-4.02142	5.78483e-05	0.00109062	chr7-45002298-45002815	Rxfp1
chr7-45015853-45016597...3302649	40.1508	-0.56955	0.187556	-3.0367	0.00239186	0.0127588	chr7-45015853-45016597	Rxfp1
chr7-45017175-45018434...3302650	40.38	-1.00978	0.207558	-4.86504	1.14436e-06	8.21394e-05	chr7-45017175-45018434	Rxfp1
chr7-45018987-45019398...3302651	8.92182	-2.39106	0.564976	-4.23214	2.31479e-05	0.000594218	chr7-45018987-45019398	Rxfp1
chr7-45052619-45054766...3302661	55.5968	-0.469359	0.189501	-2.47682	0.013256	0.0395623	chr7-45052619-45054766	Rxfp1
chr7-45061705-45063033...3302662	22.3918	-0.97262	0.233494	-4.16551	3.10654e-05	0.000720355	chr7-45061705-45063033	Rxfp1
chr7-45070512-45071220...3302664	6.38385	-2.89437	0.683179	-4.23662	2.2691e-05	0.000586847	chr7-45070512-45071220	Rxfp1
chr7-45079797-45080388...3302668	9.42101	-1.23134	0.36373	-3.3853	0.000710992	0.00574475	chr7-45079797-45080388	Rxfp1
chr7-45082221-45083411...3302669	17.3049	-0.897193	0.340372	-2.63592	0.00839096	0.0292413	chr7-45082221-45083411	Rxfp1
chr7-45091721-45092396...3302670	3.71309	-1.36171	0.577334	-2.35862	0.0183433	0.0490216	chr7-45091721-45092396	Rxfp1
chr7-45103253-45104426...3302672	4.67637	-1.89389	0.66511	-2.84748	0.00440667	0.0191024	chr7-45103253-45104426	Rxfp1
chr7-45123903-45124799...3302673	31.4742	-0.711155	0.195681	-3.63425	0.00027879	0.00308563	chr7-45123903-45124799	Rxfp1
chr7-45128538-45129603...3302674	44.8879	-0.644802	0.182385	-3.53538	0.000407185	0.00397149	chr7-45128538-45129603	Rxfp1
chr7-45144267-45145288...3302676	4.57855	-2.07625	0.673761	-3.08158	0.00205908	0.0115598	chr7-45144267-45145288	Rxfp1
chr7-45153765-45155173...3302678	37.7242	-1.02163	0.199728	-5.1151	3.1358e-07	3.49451e-05	chr7-45153765-45155173	Rxfp1
chr7-45163820-45164351...3302681	4.26293	-1.54928	0.620137	-2.49828	0.0124797	0.0379977	chr7-45163820-45164351	Rxfp1
chr7-45196822-45197335...3302691	3.9368	-2.74105	0.694704	-3.94564	7.95882e-05	0.00134836	chr7-45196822-45197335	Rxfp1
chr7-45198248-45199192...3302693	8.77278	-0.826353	0.349157	-2.36671	0.017947	0.0483147	chr7-45198248-45199192	Rxfp1
chr7-45224558-45225093...3302698	2.12363	-2.26469	0.746984	-3.03178	0.00243116	0.0128972	chr7-45224558-45225093	Rxfp1
chr7-45240683-45241340...3302701	2.32169	-1.6959	0.664436	-2.55239	0.0106986	0.0343148	chr7-45240683-45241340	Rxfp1
chr7-45263802-45264272...3302707	1.63088	-2.05509	0.708342	-2.90126	0.0037166	0.0170764	chr7-45263802-45264272	Rxfp1
chr7-45299732-45301919...3302711	20.0404	-0.819481	0.237982	-3.44346	0.000574327	0.00500003	chr7-45299732-45301919	Rxfp1
chr7-45308508-45310587...3302714	17.5263	-0.745191	0.26076	-2.85777	0.00426634	0.0187071	chr7-45308508-45310587	Rxfp1
chr7-45322927-45324263...3302718	6.71692	-2.4237	0.664666	-3.64649	0.000265847	0.00298954	chr7-45322927-45324263	Rxfp1
chr7-45324901-45325384...3302719	1.24811	-1.77503	0.718565	-2.47024	0.0135021	0.0400532	chr7-45324901-45325384	Rxfp1
chr7-45326808-45327146...3302720	1.5839	-2.01281	0.672473	-2.99314	0.00276123	0.0140228	chr7-45326808-45327146	Rxfp1
chr7-45332236-45334022...3302722	26.788	-0.820563	0.206531	-3.97307	7.0951e-05	0.00125015	chr7-45332236-45334022	Rxfp1
chr7-45361281-45362006...3302727	12.9426	-0.633254	0.265414	-2.38591	0.017037	0.0466844	chr7-45361281-45362006	Rxfp1
chr7-45365851-45367959...3302728	72.8768	-0.811368	0.168421	-4.81749	1.45373e-06	9.57108e-05	chr7-45365851-45367959	Rxfp1
chr7-45370161-45370788...3302729	18.6326	-1.03676	0.268986	-3.85432	0.00011605	0.00172697	chr7-45370161-45370788	Rxfp1
chr7-45376015-45377290...3302730	8.39386	-1.55286	0.42363	-3.6656	0.000246761	0.00284811	chr7-45376015-45377290	Rxfp1
chr7-45395089-45396403...3302735	48.5679	-0.577211	0.167093	-3.45442	0.000551472	0.00486467	chr7-45395089-45396403	Rxfp1
chr7-45404981-45405591...3302737	3.85501	-1.92617	0.644973	-2.98643	0.00282255	0.0142273	chr7-45404981-45405591	Rxfp1
chr7-45406166-45407188...3302739	6.12585	-1.25591	0.441961	-2.84168	0.00448765	0.0193315	chr7-45406166-45407188	Rxfp1
chr7-45413032-45414498...3302740	5.55125	-1.5827	0.512365	-3.08902	0.00200821	0.0113732	chr7-45413032-45414498	Rxfp1
chr7-45415692-45416004...3302742	1.71483	-2.24581	0.683763	-3.28448	0.0010217	0.00727487	chr7-45415692-45416004	Rxfp1
chr7-45448242-45448526...3302750	2.08888	-2.14764	0.672494	-3.19355	0.00140536	0.00898183	chr7-45448242-45448526	Rxfp1
chr7-45456969-45457743...3302752	11.1924	-0.890273	0.289953	-3.0704	0.00213769	0.0118523	chr7-45456969-45457743	Rxfp1
chr7-45458973-45461243...3302753	48.4177	-0.62779	0.166654	-3.76702	0.000165208	0.00218262	chr7-45458973-45461243	Rxfp1
chr7-45466171-45467401...3302754	28.1382	-0.718467	0.201552	-3.56467	0.000364316	0.00368723	chr7-45466171-45467401	Rxfp1
chr7-45474992-45475888...3302755	8.90549	-0.835871	0.346765	-2.41048	0.0159315	0.0446807	chr7-45474992-45475888	Rxfp1
chr7-45490954-45491488...3302759	3.86476	-1.4295	0.564927	-2.53042	0.0113927	0.0357834	chr7-45490954-45491488	Rxfp1
chr7-45525114-45527001...3302766	30.7815	-0.847849	0.202488	-4.18717	2.8246e-05	0.000676922	chr7-45525114-45527001	Rxfp1
chr7-45537667-45539165...3302767	11.646	-0.674101	0.271022	-2.48726	0.0128731	0.0387946	chr7-45537667-45539165	Rxfp1
chr7-45561181-45562987...3302771	23.9455	-1.40375	0.340821	-4.11874	3.80956e-05	0.00082686	chr7-45561181-45562987	Rxfp1
chr7-45569959-45570957...3302773	15.8512	-0.796776	0.258466	-3.08272	0.0020512	0.0115279	chr7-45569959-45570957	Rxfp1
chr7-45575986-45576630...3302774	3.85728	-1.82498	0.666499	-2.73815	0.00617855	0.0238598	chr7-45575986-45576630	Rxfp1
chr7-45593060-45593495...3302776	7.96596	-1.2322	0.384765	-3.20247	0.00136256	0.0087983	chr7-45593060-45593495	Rxfp1
chr7-45598910-45599863...3302777	9.47139	-1.16358	0.482701	-2.41056	0.0159278	0.0446759	chr7-45598910-45599863	Rxfp1
chr7-45600427-45601148...3302778	4.2387	-2.33628	0.69915	-3.3416	0.000832967	0.00635782	chr7-45600427-45601148	Rxfp1
chr7-45601794-45602157...3302779	2.61575	-2.46554	0.754172	-3.2692	0.00107851	0.00753285	chr7-45601794-45602157	Rxfp1
chr7-45615912-45616873...3302783	3.39494	-2.26524	0.681564	-3.32359	0.000888661	0.00663642	chr7-45615912-45616873	Rxfp1
chr7-45628447-45629383...3302785	21.1647	-0.674598	0.256665	-2.62832	0.00858083	0.0296851	chr7-45628447-45629383	Rxfp1
chr7-45667611-45668129...3302792	1.90747	-1.7413	0.688078	-2.53067	0.0113844	0.0357663	chr7-45667611-45668129	Rxfp1
chr7-45682406-45684564...3302796	29.4825	-1.04567	0.289162	-3.6162	0.000298964	0.00322939	chr7-45682406-45684564	Rxfp1
chr7-45699167-45701262...3302799	35.2051	-0.652769	0.195041	-3.34683	0.000817425	0.00628413	chr7-45699167-45701262	Rxfp1
chr7-45714813-45715669...3302804	27.285	-0.702844	0.215491	-3.26159	0.0011079	0.00766662	chr7-45714813-45715669	Rxfp1
chr7-45717638-45718531...3302805	26.56	-0.827444	0.213874	-3.86883	0.000109358	0.0016586	chr7-45717638-45718531	Rxfp1
chr7-45749292-45750023...3302814	2.17648	-1.8869	0.719506	-2.6225	0.00872878	0.0300114	chr7-45749292-45750023	Rxfp1
chr7-45797389-45799424...3302823	13.0444	-0.857226	0.2988	-2.86889	0.00411911	0.018262	chr7-45797389-45799424	Rxfp1
chr7-45805767-45806030...3302825	2.92297	-2.05423	0.668591	-3.07248	0.00212287	0.0117989	chr7-45805767-45806030	Rxfp1
chr7-45813715-45814933...3302828	48.5003	-0.60813	0.178224	-3.41216	0.000644505	0.00539243	chr7-45813715-45814933	Rxfp1
chr7-45819889-45820143...3302829	1.18226	-1.63291	0.68079	-2.39856	0.0164599	0.0456259	chr7-45819889-45820143	Rxfp1
chr7-45826461-45827042...3302830	3.91582	-1.87419	0.751375	-2.49434	0.0126191	0.0382818	chr7-45826461-45827042	Rxfp1
chr7-45830544-45831928...3302831	32.6295	-1.12324	0.23008	-4.88194	1.05046e-06	7.81016e-05	chr7-45830544-45831928	Rxfp1
chr7-45847284-45847935...3302835	5.8378	-2.14796	0.661237	-3.2484	0.00116055	0.00790086	chr7-45847284-45847935	Rxfp1
chr7-45872512-45874048...3302839	26.5531	-0.707704	0.203962	-3.46979	0.000520874	0.00468439	chr7-45872512-45874048	Rxfp1
chr7-45888567-45888850...3302841	1.24862	-1.72824	0.680582	-2.53935	0.0111057	0.0351842	chr7-45888567-45888850	Rxfp1
chr7-45896377-45897769...3302842	40.3025	-0.52545	0.183322	-2.86626	0.0041535	0.0183643	chr7-45896377-45897769	Rxfp1
chr7-45919113-45919600...3302845	7.00973	-1.72184	0.52894	-3.25527	0.00113287	0.00777788	chr7-45919113-45919600	Rxfp1
chr7-45920557-45920815...3302846	4.99895	-2.43394	0.685108	-3.55264	0.000381387	0.00380367	chr7-45920557-45920815	Rxfp1
chr7-45921163-45924382...3302847	45.9017	-0.823182	0.234139	-3.51579	0.000438447	0.00417516	chr7-45921163-45924382	Rxfp1
chr7-45984105-45984527...3302857	1.21636	-1.70776	0.681185	-2.50704	0.0121747	0.0373909	chr7-45984105-45984527	Rxfp1
chr7-46009561-46010036...3302862	4.55023	-1.45615	0.529014	-2.75258	0.00591275	0.0231713	chr7-46009561-46010036	Rxfp1
chr7-46012935-46014120...3302863	7.84197	-2.59324	0.624589	-4.15192	3.29704e-05	0.000749626	chr7-46012935-46014120	Rxfp1
chr7-46033283-46034521...3302866	24.6109	-0.54414	0.195705	-2.78041	0.00542907	0.0218965	chr7-46033283-46034521	Rxfp1
chr7-46049379-46049905...3302870	1.62089	-2.16221	0.705234	-3.06595	0.00216983	0.0119749	chr7-46049379-46049905	Rxfp1
chr7-46052154-46052429...3302871	1.23551	-1.7465	0.674798	-2.58818	0.00964856	0.0320655	chr7-46052154-46052429	Rxfp1
chr7-46095899-46097024...3302880	9.11993	-1.36256	0.390124	-3.49263	0.000478282	0.0044262	chr7-46095899-46097024	Rxfp1
chr7-46098315-46098701...3302881	2.39927	-1.80413	0.749735	-2.40636	0.0161125	0.0450054	chr7-46098315-46098701	Rxfp1
chr7-46112971-46114110...3302888	11.0862	-2.21849	0.581246	-3.81678	0.000135206	0.00191122	chr7-46112971-46114110	Rxfp1
chr7-46122737-46123473...3302889	6.47412	-2.45363	0.696388	-3.52337	0.000426094	0.00409499	chr7-46122737-46123473	Rxfp1
chr7-46127911-46128658...3302890	18.8569	-2.68322	0.441082	-6.08326	1.1776e-09	8.15279e-07	chr7-46127911-46128658	Rxfp1
chr7-46131445-46132206...3302891	8.21356	-2.93745	0.677435	-4.33613	1.45015e-05	0.000436143	chr7-46131445-46132206	Rxfp1
chr7-46133840-46134967...3302892	10.659	-3.08397	0.701329	-4.39733	1.0959e-05	0.00036236	chr7-46133840-46134967	Rxfp1
chr7-46138483-46138775...3302894	4.65793	-2.69776	0.712785	-3.78482	0.000153823	0.00208474	chr7-46138483-46138775	Rxfp1
chr7-46139199-46139753...3302895	4.57005	-1.91615	0.718629	-2.66639	0.00766699	0.0275471	chr7-46139199-46139753	Rxfp1
chr7-46140547-46140724...3302896	1.43767	-1.99905	0.783113	-2.5527	0.0106892	0.0342931	chr7-46140547-46140724	Rxfp1
chr7-46141194-46141741...3302897	3.3489	-3.13798	0.793316	-3.95552	7.63669e-05	0.0013129	chr7-46141194-46141741	Rxfp1
chr7-46143677-46144610...3302898	10.1338	-1.82221	0.538728	-3.38243	0.000718487	0.00578231	chr7-46143677-46144610	Rxfp1
chr7-46152949-46153439...3302900	2.24761	-2.6455	0.705009	-3.75243	0.000175126	0.00226976	chr7-46152949-46153439	Rxfp1
chr7-46156307-46156843...3302902	1.64742	-2.19502	0.706822	-3.10548	0.0018997	0.0109567	chr7-46156307-46156843	Rxfp1
chr7-46157439-46158338...3302903	5.40356	-1.38755	0.537878	-2.57968	0.00988926	0.0325876	chr7-46157439-46158338	Rxfp1
chr7-46179212-46180424...3302908	8.28056	-1.55116	0.507377	-3.05721	0.00223407	0.0121956	chr7-46179212-46180424	Rxfp1
chr7-46181746-46182121...3302909	2.60824	-1.66153	0.675948	-2.45807	0.0139685	0.0409612	chr7-46181746-46182121	Rxfp1
chr7-46194386-46195120...3302914	2.38404	-2.70379	0.754948	-3.58142	0.000341733	0.00353103	chr7-46194386-46195120	Rxfp1
chr7-46204034-46205594...3302915	5.18886	-1.51625	0.531996	-2.85011	0.00437044	0.0190004	chr7-46204034-46205594	Rxfp1
chr7-46246891-46247517...3302920	2.64766	-2.19725	0.823447	-2.66836	0.00762236	0.027438	chr7-46246891-46247517	Rxfp1
chr7-46357555-46358841...3302934	5.14829	-3.41194	0.726673	-4.69529	2.66235e-06	0.000142023	chr7-46357555-46358841	Rxfp1
chr7-46378194-46378751...3302939	3.03409	-1.84284	0.658105	-2.80023	0.00510667	0.0210401	chr7-46378194-46378751	Rxfp1
chr7-46378892-46379506...3302940	4.24674	-2.01016	0.647363	-3.10514	0.00190186	0.0109651	chr7-46378892-46379506	Rxfp1
chr7-46380519-46380894...3302941	2.7879	-2.24885	0.665587	-3.37874	0.000728182	0.00583717	chr7-46380519-46380894	Rxfp1
chr7-46396090-46397885...3302943	31.8245	-0.835757	0.268425	-3.11355	0.00184848	0.0107601	chr7-46396090-46397885	Rxfp1
chr7-46415500-46416697...3302945	7.01684	-1.71423	0.559732	-3.06259	0.00219433	0.0120579	chr7-46415500-46416697	Rxfp1
chr7-46421523-46423083...3302946	9.97618	-0.906947	0.347313	-2.61132	0.00901934	0.0306622	chr7-46421523-46423083	Rxfp1
chr7-46424778-46425848...3302948	9.85967	-1.94084	0.467759	-4.14924	3.33578e-05	0.000755431	chr7-46424778-46425848	Rxfp1
chr7-46472968-46473526...3302962	3.23522	-2.44806	0.711515	-3.44063	0.000580353	0.00503378	chr7-46472968-46473526	Rxfp1
chr7-46475371-46475813...3302964	6.22636	-2.32694	0.659211	-3.52989	0.000415731	0.00402615	chr7-46475371-46475813	Rxfp1
chr7-46520766-46521207...3302980	1.98954	-2.07551	0.672976	-3.08408	0.0020418	0.0114949	chr7-46520766-46521207	Rxfp1
chr7-46529926-46531709...3302983	13.228	-1.65187	0.391243	-4.2221	2.42034e-05	0.000610469	chr7-46529926-46531709	Rxfp1
chr7-46532719-46533397...3302984	4.96879	-1.27421	0.522215	-2.44001	0.0146868	0.0423391	chr7-46532719-46533397	Rxfp1
chr7-46546902-46548102...3302987	8.24218	-1.51867	0.454899	-3.33849	0.000842359	0.00640173	chr7-46546902-46548102	Rxfp1
chr7-46553851-46555626...3302990	23.3631	-2.13329	0.344305	-6.19594	5.79381e-10	5.09043e-07	chr7-46553851-46555626	Rxfp1
chr7-46585111-46586066...3302998	7.49082	-2.52341	0.647843	-3.8951	9.81596e-05	0.00154694	chr7-46585111-46586066	Rxfp1
chr7-46593319-46594051...3303003	4.79655	-2.6901	0.714823	-3.76331	0.000167677	0.0022048	chr7-46593319-46594051	Rxfp1
chr7-46605067-46605737...3303005	4.54344	-1.8763	0.743832	-2.52248	0.011653	0.0363319	chr7-46605067-46605737	Rxfp1
chr7-46606257-46607949...3303006	18.2592	-1.07206	0.299216	-3.58288	0.000339821	0.00351841	chr7-46606257-46607949	Rxfp1
chr7-46628161-46629366...3303012	6.4621	-1.79012	0.527062	-3.39641	0.000682752	0.00559682	chr7-46628161-46629366	Rxfp1
chr7-46639138-46640456...3303014	23.4683	-0.720033	0.213163	-3.37786	0.000730522	0.00584993	chr7-46639138-46640456	Rxfp1
chr7-46643147-46643624...3303015	5.88125	-1.48993	0.479279	-3.10868	0.00187925	0.0108799	chr7-46643147-46643624	Rxfp1
chr7-46665294-46667234...3303018	5.04532	-1.46825	0.56289	-2.60842	0.00909622	0.0308362	chr7-46665294-46667234	Rxfp1
chr7-46676625-46678102...3303021	7.53298	-3.10213	0.688303	-4.50692	6.57741e-06	0.000259462	chr7-46676625-46678102	Rxfp1
chr7-46682519-46683079...3303023	3.303	-2.39634	0.694125	-3.45232	0.000555797	0.00489046	chr7-46682519-46683079	Rxfp1
chr7-46685510-46685994...3303024	2.53905	-2.68548	0.67892	-3.95551	7.63702e-05	0.0013129	chr7-46685510-46685994	Rxfp1
chr7-46695536-46696441...3303027	3.54034	-2.49741	0.735314	-3.39638	0.000682828	0.00559719	chr7-46695536-46696441	Rxfp1
chr7-46710240-46711011...3303030	13.1211	-0.981727	0.293332	-3.34681	0.000817467	0.00628428	chr7-46710240-46711011	Rxfp1
chr7-46734957-46735677...3303036	2.3773	-1.67215	0.679857	-2.45956	0.0139107	0.0408503	chr7-46734957-46735677	Rxfp1
chr7-46747089-46747681...3303038	3.03702	-2.62884	0.697849	-3.76706	0.000165184	0.0021825	chr7-46747089-46747681	Rxfp1
chr7-46747714-46748954...3303039	8.96627	-1.76035	0.503868	-3.49368	0.000476414	0.0044134	chr7-46747714-46748954	Rxfp1
chr7-46763594-46763889...3303045	1.58788	-1.80101	0.675336	-2.66684	0.0076568	0.0275213	chr7-46763594-46763889	Rxfp1
chr7-46776586-46777159...3303048	1.99184	-1.85518	0.746542	-2.48504	0.0129538	0.0389568	chr7-46776586-46777159	Rxfp1
chr7-46781323-46782522...3303049	5.04834	-2.15107	0.737931	-2.915	0.00355693	0.0165881	chr7-46781323-46782522	Rxfp1
chr7-46795367-46796590...3303050	30.8217	-0.546797	0.187632	-2.9142	0.00356604	0.0166214	chr7-46795367-46796590	Rxfp1
chr7-46827933-46828838...3303059	3.34474	-2.00817	0.71893	-2.79327	0.00521775	0.0213334	chr7-46827933-46828838	Rxfp1
chr7-46838159-46838410...3303061	2.75866	-2.78043	0.677072	-4.10656	4.01596e-05	0.000856678	chr7-46838159-46838410	Rxfp1
chr7-46838686-46839812...3303062	20.7908	-0.867866	0.276616	-3.13744	0.0017043	0.0102108	chr7-46838686-46839812	Rxfp1
chr7-46845165-46847406...3303063	33.2038	-0.851271	0.215419	-3.95169	7.76014e-05	0.00132592	chr7-46845165-46847406	Rxfp1
chr7-46854817-46856162...3303065	5.01748	-1.44112	0.527618	-2.73137	0.00630707	0.0241935	chr7-46854817-46856162	Rxfp1
chr7-46891276-46892592...3303072	5.94676	-1.73772	0.558464	-3.1116	0.00186077	0.0108068	chr7-46891276-46892592	Rxfp1
chr7-46914286-46914693...3303075	1.5951	-1.83031	0.764401	-2.39443	0.0166463	0.045973	chr7-46914286-46914693	Rxfp1
chr7-46919123-46920456...3303076	23.912	-0.689065	0.209354	-3.29138	0.000996956	0.00716119	chr7-46919123-46920456	Rxfp1
chr7-46940584-46941842...3303080	10.365	-1.83014	0.465809	-3.92895	8.53171e-05	0.00141003	chr7-46940584-46941842	Rxfp1
chr7-46949985-46950556...3303083	1.43969	-1.71766	0.719708	-2.38661	0.0170047	0.0466299	chr7-46949985-46950556	Rxfp1
chr7-46952719-46953341...3303084	2.33951	-2.05482	0.717083	-2.86552	0.00416324	0.0183964	chr7-46952719-46953341	Rxfp1
chr7-46957850-46959111...3303085	21.3867	-0.869634	0.240678	-3.61327	0.000302363	0.00325461	chr7-46957850-46959111	Rxfp1
chr7-46962274-46963626...3303086	14.2248	-1.27295	0.338387	-3.76183	0.000168676	0.00221453	chr7-46962274-46963626	Rxfp1
chr7-46997524-46998340...3303096	4.70666	1.27132	0.342662	3.71014	0.000207146	0.00253028	chr7-46997524-46998340	Rxfp1
chr7-47002213-47003346...3303098	4.76108	-1.55161	0.545331	-2.84526	0.00443758	0.0191918	chr7-47002213-47003346	Rxfp1
chr7-47007601-47009137...3303099	37.7786	-0.447391	0.182752	-2.44808	0.0143619	0.0417236	chr7-47007601-47009137	Rxfp1
chr7-47015476-47016098...3303101	5.84508	-1.49912	0.476087	-3.14882	0.00163929	0.00995313	chr7-47015476-47016098	Rxfp1
chr7-47020748-47021640...3303103	5.91469	-1.74131	0.552233	-3.15321	0.00161483	0.00985323	chr7-47020748-47021640	Rxfp1
chr7-47023494-47023910...3303105	5.18365	-1.07236	0.44317	-2.41975	0.0155311	0.043925	chr7-47023494-47023910	Rxfp1
chr7-47025455-47025755...3303106	2.47087	-2.13529	0.732425	-2.91537	0.0035527	0.0165782	chr7-47025455-47025755	Rxfp1
chr7-47035214-47035836...3303107	3.99453	-2.24267	0.693102	-3.23571	0.00121342	0.00814381	chr7-47035214-47035836	Rxfp1
chr7-47050134-47051226...3303109	21.8477	-0.559592	0.230475	-2.42799	0.0151826	0.0432684	chr7-47050134-47051226	Rxfp1
chr7-47072691-47074427...3303116	10.981	-0.881471	0.359958	-2.44882	0.0143326	0.0416633	chr7-47072691-47074427	Rxfp1
chr7-47076398-47077182...3303117	4.77759	-2.49149	0.71622	-3.47867	0.00050391	0.00458117	chr7-47076398-47077182	Rxfp1
chr7-47081277-47081859...3303118	3.90743	-1.41173	0.570885	-2.47288	0.0134029	0.0398561	chr7-47081277-47081859	Rxfp1
chr7-47097127-47098715...3303123	9.18586	-1.03342	0.407067	-2.53869	0.0111269	0.035226	chr7-47097127-47098715	Rxfp1
chr7-47131831-47133722...3303132	16.3923	-0.961678	0.312169	-3.08064	0.00206558	0.011585	chr7-47131831-47133722	Rxfp1
chr7-47140693-47141427...3303134	1.84408	-1.77777	0.745065	-2.38606	0.0170302	0.0466738	chr7-47140693-47141427	Rxfp1
chr7-47150495-47151399...3303136	6.83463	-1.13041	0.399971	-2.82624	0.00470987	0.0199642	chr7-47150495-47151399	Rxfp1
chr7-47152435-47153679...3303137	6.81917	-2.25375	0.616524	-3.65558	0.000256601	0.00292005	chr7-47152435-47153679	Rxfp1
chr7-47157899-47159501...3303138	11.3564	-2.0619	0.461866	-4.46427	8.0341e-06	0.000296001	chr7-47157899-47159501	Rxfp1
chr7-47164725-47166197...3303141	27.7271	-1.51744	0.364812	-4.1595	3.18944e-05	0.000733309	chr7-47164725-47166197	Rxfp1
chr7-47172545-47173959...3303143	5.63807	-1.50224	0.554972	-2.70688	0.00679198	0.0254086	chr7-47172545-47173959	Rxfp1
chr7-47190949-47191965...3303144	3.71498	-2.07973	0.747876	-2.78084	0.00542177	0.0218756	chr7-47190949-47191965	Rxfp1
chr7-47207174-47208556...3303147	6.78131	-1.55518	0.605247	-2.56949	0.0101847	0.0332407	chr7-47207174-47208556	Rxfp1
chr7-47212516-47213414...3303148	2.75302	-1.96538	0.67783	-2.89951	0.00373742	0.0171373	chr7-47212516-47213414	Rxfp1
chr7-47244592-47245750...3303155	2.45301	-1.81528	0.712593	-2.54742	0.0108522	0.0346394	chr7-47244592-47245750	Rxfp1
chr7-47252325-47253531...3303157	9.79674	-1.25019	0.495282	-2.5242	0.0115962	0.0362112	chr7-47252325-47253531	Rxfp1
chr7-47271072-47272227...3303158	1.55784	-1.77181	0.742108	-2.38753	0.0169618	0.046545	chr7-47271072-47272227	Rxfp1
chr7-47317685-47318730...3303170	6.89719	-1.63155	0.646162	-2.52499	0.01157	0.0361576	chr7-47317685-47318730	Rxfp1
chr7-47348914-47349641...3303178	4.13811	-2.49802	0.689303	-3.62398	0.000290108	0.00316541	chr7-47348914-47349641	Rxfp1
chr7-47375046-47375484...3303181	1.22765	-1.74039	0.716532	-2.42891	0.0151442	0.0431965	chr7-47375046-47375484	Rxfp1
chr7-47380060-47381303...3303182	5.33075	-1.87483	0.630273	-2.97463	0.00293345	0.0145992	chr7-47380060-47381303	Rxfp1
chr7-47527155-47527403...3303189	1.56294	-2.03193	0.720395	-2.82057	0.00479382	0.0201975	chr7-47527155-47527403	Rxfp1
chr7-47528255-47529368...3303190	13.7368	-2.53263	0.528161	-4.79518	1.62527e-06	0.00010281	chr7-47528255-47529368	Rxfp1
chr7-47531623-47532366...3303191	10.3296	-2.03205	0.519271	-3.91327	9.10548e-05	0.00147169	chr7-47531623-47532366	Rxfp1
chr7-47534303-47535638...3303192	12.5694	-1.94548	0.483816	-4.02111	5.79252e-05	0.00109171	chr7-47534303-47535638	Rxfp1
chr7-47600886-47602109...3303203	4.6146	-1.83377	0.760727	-2.41055	0.0159285	0.044677	chr7-47600886-47602109	Rxfp1
chr7-47631380-47632215...3303206	3.39221	-2.8255	0.813118	-3.4749	0.000511038	0.00462643	chr7-47631380-47632215	Rxfp1
chr7-47633945-47634707...3303207	3.33503	-2.49726	0.844487	-2.95713	0.00310514	0.0151573	chr7-47633945-47634707	Rxfp1
chr7-47635493-47636350...3303208	2.93286	-2.65642	0.841848	-3.15546	0.00160245	0.00980343	chr7-47635493-47636350	Rxfp1
chr7-47700464-47701402...3303212	2.984	-2.09025	0.796305	-2.62494	0.00866638	0.0298799	chr7-47700464-47701402	Rxfp1
chr7-47708730-47709406...3303213	5.97815	-3.63319	0.811299	-4.47824	7.52603e-06	0.000283592	chr7-47708730-47709406	Rxfp1
chr7-47711714-47712496...3303215	7.03532	-1.79797	0.640579	-2.80678	0.00500391	0.020764	chr7-47711714-47712496	Rxfp1
chr7-47714824-47715477...3303216	5.24456	-3.15589	0.734725	-4.29534	1.74425e-05	0.000492228	chr7-47714824-47715477	Rxfp1
chr7-47720052-47721166...3303218	3.8483	-1.85129	0.771704	-2.39896	0.0164415	0.0455928	chr7-47720052-47721166	Rxfp1
chr7-47829938-47831174...3303232	4.87925	-2.49146	0.702782	-3.54514	0.000392405	0.00387667	chr7-47829938-47831174	Rxfp1
chr7-47929526-47930921...3303242	4.64786	-2.12906	0.816437	-2.60775	0.00911389	0.0308737	chr7-47929526-47930921	Rxfp1
chr7-47937988-47939618...3303243	14.7902	-2.09993	0.528699	-3.97188	7.13062e-05	0.00125299	chr7-47937988-47939618	Rxfp1
chr7-47954650-47956554...3303246	5.97184	-2.549	0.754933	-3.37646	0.000734252	0.00586894	chr7-47954650-47956554	Rxfp1
chr7-47993114-47993901...3303251	2.54824	-2.43669	0.730917	-3.33374	0.000856857	0.0064723	chr7-47993114-47993901	Rxfp1
chr7-48018803-48019663...3303259	3.49894	-2.59979	0.780931	-3.32909	0.000871294	0.00654662	chr7-48018803-48019663	Rxfp1
chr7-48021564-48021979...3303260	1.6749	-2.14753	0.733038	-2.92962	0.00339373	0.0160816	chr7-48021564-48021979	Rxfp1
chr7-48023624-48024380...3303261	3.55429	-2.88002	0.725326	-3.97065	7.16763e-05	0.00125739	chr7-48023624-48024380	Rxfp1
chr7-48026157-48026580...3303263	2.6716	-2.2333	0.718695	-3.10744	0.00188715	0.0109091	chr7-48026157-48026580	Rxfp1
chr7-48027064-48028033...3303264	8.24669	-2.70543	0.675837	-4.00308	6.2524e-05	0.00114964	chr7-48027064-48028033	Rxfp1
chr7-48033649-48034666...3303265	3.5939	-2.87502	0.82795	-3.47245	0.000515722	0.00465389	chr7-48033649-48034666	Rxfp1
chr7-48043630-48044859...3303268	13.0204	-2.49657	0.580704	-4.29921	1.71408e-05	0.000486644	chr7-48043630-48044859	Rxfp1
chr7-48083163-48084364...3303272	9.53678	-2.1369	0.602419	-3.5472	0.000389353	0.00385593	chr7-48083163-48084364	Rxfp1
chr7-48084519-48084903...3303273	1.72241	-1.82705	0.719163	-2.54053	0.0110684	0.0351008	chr7-48084519-48084903	Rxfp1
chr7-48090790-48091724...3303274	4.28272	-2.576	0.799628	-3.2215	0.0012752	0.00842233	chr7-48090790-48091724	Rxfp1
chr7-48096102-48097281...3303276	2.38949	-2.06675	0.726306	-2.84556	0.00443336	0.0191814	chr7-48096102-48097281	Rxfp1
chr7-48137199-48138863...3303277	27.727	-1.15016	0.261144	-4.40433	1.06111e-05	0.000354448	chr7-48137199-48138863	Rxfp1
chr7-48153339-48155372...3303279	4.87685	-3.66901	0.865122	-4.24104	2.22491e-05	0.000579081	chr7-48153339-48155372	Rxfp1
chr7-48175708-48176582...3303288	7.16543	-2.32448	0.747272	-3.11063	0.00186691	0.0108332	chr7-48175708-48176582	Rxfp1
chr7-48178101-48178703...3303290	5.39344	-1.71442	0.678922	-2.52522	0.0115627	0.0361441	chr7-48178101-48178703	Rxfp1
chr7-48192635-48193639...3303292	3.15035	-2.11397	0.825301	-2.56146	0.0104233	0.03374	chr7-48192635-48193639	Rxfp1
chr7-48205997-48206878...3303295	3.67456	-2.96113	0.802629	-3.68929	0.000224878	0.0026752	chr7-48205997-48206878	Rxfp1
chr7-48211155-48212404...3303296	9.5292	-2.67815	0.656143	-4.08165	4.47166e-05	0.000920993	chr7-48211155-48212404	Rxfp1
chr7-48222824-48223573...3303298	7.43745	-1.44841	0.57744	-2.50833	0.0121305	0.0372982	chr7-48222824-48223573	Rxfp1
chr7-48227058-48228709...3303300	11.1073	-1.56267	0.591067	-2.64382	0.00819767	0.0287899	chr7-48227058-48228709	Rxfp1
chr7-48231001-48231758...3303301	2.78888	-2.80787	0.930762	-3.01674	0.0025551	0.0133118	chr7-48231001-48231758	Rxfp1
chr7-48241766-48243298...3303303	12.9417	-1.17492	0.476832	-2.464	0.0137395	0.0405288	chr7-48241766-48243298	Rxfp1
chr7-48265406-48267043...3303308	7.88395	-2.09769	0.696602	-3.01132	0.00260114	0.0134705	chr7-48265406-48267043	Rxfp1
chr7-48399543-48400646...3303325	2.69645	-1.95896	0.728378	-2.68949	0.00715613	0.0263229	chr7-48399543-48400646	Rxfp1
chr7-48722778-48723573...3303335	8.37987	-3.84687	0.739193	-5.20415	1.9489e-07	2.54622e-05	chr7-48722778-48723573	Rxfp1
chr7-48729147-48730239...3303336	8.22149	-1.78911	0.594972	-3.00705	0.00263793	0.0136026	chr7-48729147-48730239	Rxfp1
chr7-48749276-48750343...3303340	20.108	-1.22738	0.263027	-4.66635	3.06593e-06	0.000156678	chr7-48749276-48750343	Rxfp1
chr7-48783534-48784523...3303349	7.37699	-2.51378	0.738497	-3.40391	0.00066429	0.00550359	chr7-48783534-48784523	Rxfp1
chr7-48788540-48789709...3303350	26.5109	-1.17718	0.236627	-4.97484	6.53028e-07	5.65434e-05	chr7-48788540-48789709	Rxfp1
chr7-48794665-48796590...3303352	10.407	-1.99904	0.521856	-3.83063	0.000127817	0.00183996	chr7-48794665-48796590	Rxfp1
chr7-48825217-48825746...3303358	2.35643	-1.82371	0.735874	-2.47829	0.0132014	0.0394536	chr7-48825217-48825746	Rxfp1
chr7-48841663-48843021...3303364	9.35049	-2.1681	0.491716	-4.40925	1.0373e-05	0.000349795	chr7-48841663-48843021	Rxfp1
chr7-48844290-48845287...3303365	5.63485	-1.9774	0.688545	-2.87186	0.00408063	0.018146	chr7-48844290-48845287	Rxfp1
chr7-48845297-48846014...3303366	4.55002	-2.42659	0.732255	-3.31386	0.000920185	0.00679184	chr7-48845297-48846014	Rxfp1
chr7-48893779-48894737...3303380	5.92355	-1.62284	0.495468	-3.27536	0.00105527	0.00742922	chr7-48893779-48894737	Rxfp1
chr7-48902930-48903661...3303384	2.45934	-2.69924	0.763632	-3.53474	0.000408181	0.00397773	chr7-48902930-48903661	Rxfp1
chr7-48925228-48926100...3303390	2.59214	-1.91562	0.701845	-2.7294	0.00634495	0.0242936	chr7-48925228-48926100	Rxfp1
chr7-48958459-48960081...3303394	16.1315	-1.47975	0.319798	-4.62714	3.70751e-06	0.000177834	chr7-48958459-48960081	Rxfp1
chr7-48965686-48966691...3303395	6.28448	-2.06463	0.601452	-3.43275	0.000597503	0.00512937	chr7-48965686-48966691	Rxfp1
chr7-48968473-48969427...3303396	6.32698	-3.12174	0.708108	-4.40856	1.0406e-05	0.000350339	chr7-48968473-48969427	Rxfp1
chr7-48973595-48974654...3303398	5.53183	-1.41584	0.579292	-2.44408	0.014522	0.0420223	chr7-48973595-48974654	Rxfp1
chr7-48977494-48977984...3303399	3.54228	-2.27862	0.705446	-3.23005	0.0012377	0.00825561	chr7-48977494-48977984	Rxfp1
chr7-48980899-48982109...3303401	9.50293	-2.17726	0.505555	-4.30667	1.65731e-05	0.000476033	chr7-48980899-48982109	Rxfp1
chr7-48982258-48982895...3303402	2.23655	-2.0217	0.738384	-2.738	0.00618136	0.0238658	chr7-48982258-48982895	Rxfp1
chr7-48987260-48988476...3303404	7.08167	-1.35968	0.531895	-2.55629	0.0105793	0.0340582	chr7-48987260-48988476	Rxfp1
chr7-48991943-48992575...3303405	4.34901	-1.39665	0.570558	-2.44787	0.0143702	0.0417394	chr7-48991943-48992575	Rxfp1
chr7-48996845-48997307...3303406	1.5119	-1.67176	0.704113	-2.37428	0.0175833	0.0476747	chr7-48996845-48997307	Rxfp1
chr7-49006372-49007366...3303408	3.53148	-2.57722	0.728204	-3.53915	0.000401418	0.0039378	chr7-49006372-49007366	Rxfp1
chr7-49011920-49013917...3303409	11.4544	-2.60964	0.5346	-4.88148	1.05292e-06	7.82243e-05	chr7-49011920-49013917	Rxfp1
chr7-49018413-49019151...3303411	4.56433	-1.41946	0.541901	-2.61941	0.00880823	0.0301787	chr7-49018413-49019151	Rxfp1
chr7-49019193-49019925...3303412	5.51137	-2.31402	0.684468	-3.38075	0.000722871	0.00580526	chr7-49019193-49019925	Rxfp1
chr7-49025214-49026083...3303413	3.12173	-2.71057	0.775115	-3.49699	0.000470537	0.00437936	chr7-49025214-49026083	Rxfp1
chr7-49036233-49037181...3303418	2.69687	-2.26708	0.757839	-2.9915	0.00277608	0.0140728	chr7-49036233-49037181	Rxfp1
chr7-49044046-49044465...3303420	2.51793	-1.77665	0.700315	-2.53693	0.0111829	0.035342	chr7-49044046-49044465	Rxfp1
chr7-49046577-49048482...3303421	12.4718	-2.1593	0.474105	-4.55448	5.25164e-06	0.000223267	chr7-49046577-49048482	Rxfp1
chr7-49049977-49050537...3303422	2.17828	-2.02873	0.766475	-2.64684	0.00812484	0.0286269	chr7-49049977-49050537	Rxfp1
chr7-49052134-49052325...3303423	1.63201	-1.81828	0.688501	-2.64093	0.00826793	0.028962	chr7-49052134-49052325	Rxfp1
chr7-49052577-49053002...3303424	1.68654	-2.18432	0.707168	-3.08883	0.00200943	0.0113772	chr7-49052577-49053002	Rxfp1
chr7-49064968-49065420...3303425	1.57712	-2.04274	0.715194	-2.85621	0.00428733	0.0187666	chr7-49064968-49065420	Rxfp1
chr7-49066227-49066764...3303426	2.11762	-1.91279	0.687737	-2.78128	0.00541451	0.0218555	chr7-49066227-49066764	Rxfp1
chr7-49069290-49070265...3303427	4.61409	-2.69172	0.679308	-3.96244	7.41878e-05	0.0012885	chr7-49069290-49070265	Rxfp1
chr7-49072731-49073146...3303428	2.5411	-2.51797	0.725728	-3.46958	0.000521272	0.00468635	chr7-49072731-49073146	Rxfp1
chr7-49075279-49076898...3303430	14.2646	-1.75139	0.359537	-4.87124	1.109e-06	8.0496e-05	chr7-49075279-49076898	Rxfp1
chr7-49078806-49079375...3303431	5.92075	-1.62484	0.559831	-2.90238	0.00370343	0.017036	chr7-49078806-49079375	Rxfp1
chr7-49089523-49090856...3303434	5.28962	-3.21431	0.710537	-4.52377	6.07464e-06	0.000246457	chr7-49089523-49090856	Rxfp1
chr7-49094339-49094860...3303437	2.79958	-2.5399	0.715086	-3.55188	0.000382495	0.00381066	chr7-49094339-49094860	Rxfp1
chr7-49100033-49101019...3303438	2.78535	-1.93066	0.701876	-2.75072	0.00594648	0.0232632	chr7-49100033-49101019	Rxfp1
chr7-49119856-49120317...3303444	2.38405	-2.03554	0.674392	-3.01834	0.00254168	0.0132725	chr7-49119856-49120317	Rxfp1
chr7-49120625-49121706...3303445	10.0074	-0.927557	0.315749	-2.93763	0.00330727	0.0158029	chr7-49120625-49121706	Rxfp1
chr7-49126753-49127424...3303447	3.25979	-1.70179	0.698523	-2.43627	0.0148397	0.0426268	chr7-49126753-49127424	Rxfp1
chr7-49145527-49146863...3303450	21.3637	-1.30616	0.309234	-4.22387	2.40142e-05	0.000607782	chr7-49145527-49146863	Rxfp1
chr7-49181617-49182050...3303465	3.01101	-1.9804	0.725031	-2.73148	0.00630513	0.0241896	chr7-49181617-49182050	Rxfp1
chr7-49182412-49182866...3303466	2.78378	-2.21112	0.712477	-3.10343	0.00191291	0.0110035	chr7-49182412-49182866	Rxfp1
chr7-49190938-49192652...3303469	18.7861	-0.752116	0.316908	-2.3733	0.0176301	0.0477495	chr7-49190938-49192652	Rxfp1
chr7-49195658-49196154...3303472	4.31365	-1.72597	0.624414	-2.76414	0.00570728	0.0226367	chr7-49195658-49196154	Rxfp1
chr7-49201990-49202289...3303474	2.36967	-1.71302	0.70364	-2.43451	0.0149119	0.0427647	chr7-49201990-49202289	Rxfp1
chr7-49202558-49204272...3303475	10.7575	-1.31125	0.364384	-3.59854	0.000320014	0.00337972	chr7-49202558-49204272	Rxfp1
chr7-49224507-49226059...3303483	4.8481	-1.49855	0.604034	-2.48089	0.0131054	0.0392668	chr7-49224507-49226059	Rxfp1
chr7-49236557-49237152...3303488	2.53535	-2.08515	0.707426	-2.94751	0.00320341	0.0154783	chr7-49236557-49237152	Rxfp1
chr7-49245516-49248251...3303489	48.2387	-0.782932	0.223107	-3.50923	0.000449414	0.00424618	chr7-49245516-49248251	Rxfp1
chr7-49250032-49250297...3303490	6.3456	-1.61914	0.491911	-3.29154	0.000996413	0.00715871	chr7-49250032-49250297	Rxfp1
chr7-49266504-49266665...3303494	1.8473	-1.98012	0.71343	-2.7755	0.00551171	0.0221236	chr7-49266504-49266665	Rxfp1
chr7-49267740-49268431...3303495	5.75286	-1.43682	0.521844	-2.75335	0.00589884	0.0231345	chr7-49267740-49268431	Rxfp1
chr7-49272474-49273308...3303497	7.28816	-1.11223	0.397372	-2.79897	0.00512658	0.0210931	chr7-49272474-49273308	Rxfp1
chr7-49274398-49274831...3303499	2.4886	-2.19403	0.693619	-3.16316	0.00156067	0.00963881	chr7-49274398-49274831	Rxfp1
chr7-49275498-49275865...3303500	2.51768	-1.79514	0.699824	-2.56513	0.0103138	0.0335103	chr7-49275498-49275865	Rxfp1
chr7-49280442-49281196...3303502	4.45238	-1.64578	0.640055	-2.57131	0.0101313	0.033129	chr7-49280442-49281196	Rxfp1
chr7-49283825-49285423...3303503	9.84798	-2.23831	0.496955	-4.50406	6.66683e-06	0.00026186	chr7-49283825-49285423	Rxfp1
chr7-49286232-49287015...3303504	3.76236	-2.16971	0.700042	-3.0994	0.00193911	0.0111045	chr7-49286232-49287015	Rxfp1
chr7-49292060-49293140...3303505	7.37596	-1.56994	0.449179	-3.49514	0.000473808	0.00439923	chr7-49292060-49293140	Rxfp1
chr7-49293600-49293998...3303506	2.14346	-2.22447	0.710583	-3.13048	0.00174521	0.0103699	chr7-49293600-49293998	Rxfp1
chr7-49303754-49304597...3303508	4.06611	-1.27338	0.538871	-2.36305	0.0181253	0.0486247	chr7-49303754-49304597	Rxfp1
chr7-49311522-49311773...3303512	1.49487	1.415	0.458989	3.08286	0.00205021	0.0115252	chr7-49311522-49311773	Rxfp1
chr7-49315124-49315579...3303513	2.11201	-1.85142	0.70366	-2.63113	0.00851012	0.0295195	chr7-49315124-49315579	Rxfp1
chr7-49320510-49321350...3303517	3.40766	-1.71077	0.651024	-2.62782	0.00859341	0.0297162	chr7-49320510-49321350	Rxfp1
chr7-49322477-49322816...3303519	1.28443	-1.79967	0.736952	-2.44205	0.0146041	0.0421782	chr7-49322477-49322816	Rxfp1
chr7-49331406-49332801...3303521	15.5983	-1.10994	0.322647	-3.4401	0.000581493	0.0050393	chr7-49331406-49332801	Rxfp1
chr7-49334001-49334669...3303522	6.39415	-2.34623	0.691849	-3.39124	0.000695759	0.00566412	chr7-49334001-49334669	Rxfp1
chr7-49341053-49341700...3303524	3.34914	-2.14856	0.691691	-3.10625	0.00189477	0.0109389	chr7-49341053-49341700	Rxfp1
chr7-49347383-49347852...3303527	2.95029	-2.66382	0.74092	-3.59529	0.000324031	0.00340839	chr7-49347383-49347852	Rxfp1
chr7-49353682-49355367...3303528	10.6379	-1.6136	0.45771	-3.52538	0.000422882	0.00407383	chr7-49353682-49355367	Rxfp1
chr7-49369608-49370451...3303534	5.79066	-2.22743	0.616243	-3.61454	0.000300882	0.003243	chr7-49369608-49370451	Rxfp1
chr7-49370552-49371432...3303535	7.84178	-0.824672	0.350506	-2.35281	0.0186323	0.0495366	chr7-49370552-49371432	Rxfp1
chr7-49375699-49375904...3303538	1.81254	-1.90211	0.707209	-2.68959	0.00715388	0.0263176	chr7-49375699-49375904	Rxfp1
chr7-49378670-49378933...3303539	1.77979	-1.95033	0.767607	-2.54079	0.0110602	0.0350866	chr7-49378670-49378933	Rxfp1
chr7-49392017-49392662...3303545	2.90187	-2.31298	0.669519	-3.4547	0.000550914	0.00486222	chr7-49392017-49392662	Rxfp1
chr7-49396499-49398574...3303546	30.3924	-1.55318	0.277453	-5.59801	2.16826e-08	5.6831e-06	chr7-49396499-49398574	Rxfp1
chr7-49399024-49399696...3303547	6.83869	-1.24595	0.41502	-3.00215	0.00268078	0.0137553	chr7-49399024-49399696	Rxfp1
chr7-49400540-49400774...3303548	2.86043	-2.39318	0.699314	-3.42218	0.000621221	0.00526217	chr7-49400540-49400774	Rxfp1
chr7-49414163-49414868...3303551	4.11675	-1.76994	0.654523	-2.70417	0.00684747	0.0255519	chr7-49414163-49414868	Rxfp1
chr7-49420192-49421096...3303554	5.79447	-2.45208	0.703275	-3.48665	0.000489103	0.00449191	chr7-49420192-49421096	Rxfp1
chr7-49433830-49434672...3303560	5.00266	-1.63072	0.619345	-2.63298	0.00846392	0.0294141	chr7-49433830-49434672	Rxfp1
chr7-49438953-49439377...3303562	2.66242	-1.66471	0.671539	-2.47895	0.0131769	0.0394133	chr7-49438953-49439377	Rxfp1
chr7-49443446-49443896...3303563	2.08209	-1.91646	0.713295	-2.68677	0.00721467	0.0264558	chr7-49443446-49443896	Rxfp1
chr7-49450505-49451658...3303567	6.32626	-1.77785	0.56935	-3.1226	0.00179264	0.0105456	chr7-49450505-49451658	Rxfp1
chr7-49452876-49453706...3303568	5.03422	-2.25881	0.662134	-3.41141	0.000646281	0.00540184	chr7-49452876-49453706	Rxfp1
chr7-49457462-49458206...3303570	4.58702	-1.33759	0.559666	-2.38998	0.0168492	0.0463471	chr7-49457462-49458206	Rxfp1
chr7-49464734-49464947...3303573	1.95694	-1.72985	0.705252	-2.4528	0.0141748	0.0413587	chr7-49464734-49464947	Rxfp1
chr7-49469527-49470068...3303575	4.56659	-2.73788	0.753458	-3.63375	0.000279332	0.00308915	chr7-49469527-49470068	Rxfp1
chr7-49471183-49471940...3303577	7.59663	-1.10594	0.410068	-2.69696	0.00699762	0.0259303	chr7-49471183-49471940	Rxfp1
chr7-49476808-49478586...3303578	10.131	-1.47434	0.477586	-3.08706	0.00202145	0.0114224	chr7-49476808-49478586	Rxfp1
chr7-49484045-49485103...3303580	10.6428	-1.06352	0.353602	-3.00768	0.00263248	0.0135839	chr7-49484045-49485103	Rxfp1
chr7-49490448-49491146...3303582	6.25449	-2.55432	0.677017	-3.7729	0.000161361	0.00214937	chr7-49490448-49491146	Rxfp1
chr7-49496505-49497148...3303584	2.21333	-1.68559	0.691499	-2.43759	0.0147857	0.0425282	chr7-49496505-49497148	Rxfp1
chr7-49503486-49504650...3303585	7.48637	-3.71657	0.7033	-5.28447	1.2607e-07	1.92189e-05	chr7-49503486-49504650	Rxfp1
chr7-49505615-49506620...3303586	5.13819	-2.37553	0.707494	-3.35767	0.000786037	0.00612914	chr7-49505615-49506620	Rxfp1
chr7-49510836-49512541...3303588	12.4587	-1.62268	0.440438	-3.68426	0.000229372	0.00271012	chr7-49510836-49512541	Rxfp1
chr7-49521498-49523187...3303589	9.40057	-1.48502	0.381321	-3.89441	9.84372e-05	0.00154995	chr7-49521498-49523187	Rxfp1
chr7-49523738-49524219...3303590	2.57605	-1.6361	0.692068	-2.36407	0.0180752	0.0485276	chr7-49523738-49524219	Rxfp1
chr7-49527603-49528056...3303591	2.86378	-2.68607	0.671984	-3.99722	6.40908e-05	0.00116792	chr7-49527603-49528056	Rxfp1
chr7-49529500-49529687...3303592	1.59648	-2.06453	0.703301	-2.93549	0.00333024	0.0158758	chr7-49529500-49529687	Rxfp1
chr7-49534133-49536082...3303594	16.5672	-2.0514	0.484349	-4.23537	2.28179e-05	0.000589028	chr7-49534133-49536082	Rxfp1
chr7-49539404-49539726...3303595	2.78328	-2.63279	0.729608	-3.6085	0.000307973	0.00329412	chr7-49539404-49539726	Rxfp1
chr7-49541225-49542043...3303596	3.60221	-2.69281	0.693769	-3.88142	0.000103848	0.00160452	chr7-49541225-49542043	Rxfp1
chr7-49544549-49545947...3303597	5.86821	-1.83043	0.56231	-3.2552	0.00113314	0.00777916	chr7-49544549-49545947	Rxfp1
chr7-49550592-49551179...3303598	2.32646	-1.76805	0.716402	-2.46796	0.0135885	0.0402354	chr7-49550592-49551179	Rxfp1
chr7-49552963-49553398...3303599	1.98852	-2.40851	0.721434	-3.3385	0.000842316	0.00640173	chr7-49552963-49553398	Rxfp1
chr7-49557910-49559402...3303600	10.037	-2.23186	0.591386	-3.77396	0.000160679	0.00214364	chr7-49557910-49559402	Rxfp1
chr7-49562670-49563175...3303601	3.93257	-2.20494	0.69292	-3.18209	0.00146214	0.00922371	chr7-49562670-49563175	Rxfp1
chr7-49565044-49566366...3303602	10.1774	-1.96639	0.456396	-4.30852	1.64349e-05	0.000473487	chr7-49565044-49566366	Rxfp1
chr7-49578777-49579723...3303606	3.08211	-1.89434	0.738329	-2.5657	0.0102966	0.0334735	chr7-49578777-49579723	Rxfp1
chr7-49582696-49583412...3303607	2.64167	-2.50049	0.751578	-3.32699	0.000877905	0.00658028	chr7-49582696-49583412	Rxfp1
chr7-49595133-49595725...3303611	3.11854	-1.91506	0.734444	-2.6075	0.00912056	0.0308895	chr7-49595133-49595725	Rxfp1
chr7-49600829-49601632...3303613	6.25935	-1.60226	0.479123	-3.34416	0.000825329	0.0063208	chr7-49600829-49601632	Rxfp1
chr7-49609952-49610772...3303614	6.13664	-2.30544	0.655651	-3.51626	0.000437672	0.00416998	chr7-49609952-49610772	Rxfp1
chr7-49615720-49617592...3303616	9.03402	-2.01185	0.480604	-4.18608	2.83811e-05	0.000679039	chr7-49615720-49617592	Rxfp1
chr7-49655578-49656590...3303625	2.19377	-2.29112	0.764272	-2.99778	0.00271958	0.0138836	chr7-49655578-49656590	Rxfp1
chr7-49719284-49720128...3303633	2.80074	-2.53776	0.711119	-3.56868	0.000358783	0.00365044	chr7-49719284-49720128	Rxfp1
chr7-49758763-49759495...3303638	15.7339	-1.46587	0.299439	-4.8954	9.81083e-07	7.44493e-05	chr7-49758763-49759495	Rxfp1
chr7-49760681-49760987...3303639	3.70563	-1.93846	0.717895	-2.70021	0.00692965	0.0257577	chr7-49760681-49760987	Rxfp1
chr7-49762226-49763089...3303640	20.8073	-1.03193	0.286198	-3.60564	0.000311384	0.00331754	chr7-49762226-49763089	Rxfp1
chr7-49763787-49764522...3303641	10.8435	-2.25538	0.460623	-4.89638	9.76205e-07	7.42343e-05	chr7-49763787-49764522	Rxfp1
chr7-49770396-49770696...3303642	1.45862	-1.74393	0.690294	-2.52636	0.0115251	0.0360639	chr7-49770396-49770696	Rxfp1
chr7-49777512-49779552...3303643	38.8871	-0.839971	0.188691	-4.45156	8.52487e-06	0.000308155	chr7-49777512-49779552	Rxfp1
chr7-49790826-49791575...3303647	1.65327	-1.8381	0.684108	-2.68686	0.00721275	0.0264511	chr7-49790826-49791575	Rxfp1
chr7-49807596-49808640...3303655	7.54505	-1.0568	0.426991	-2.475	0.0133235	0.0396935	chr7-49807596-49808640	Rxfp1
chr7-49842411-49843550...3303667	8.81606	-0.867436	0.35646	-2.43347	0.0149549	0.0428508	chr7-49842411-49843550	Rxfp1
chr7-49862488-49863033...3303672	3.29003	-1.69415	0.711382	-2.38149	0.017243	0.0470477	chr7-49862488-49863033	Rxfp1
chr7-49863677-49864026...3303673	1.89765	-2.02923	0.678416	-2.99113	0.00277946	0.0140845	chr7-49863677-49864026	Rxfp1
chr7-49873438-49873835...3303677	1.15997	-1.6409	0.695387	-2.35969	0.0182904	0.0489182	chr7-49873438-49873835	Rxfp1
chr7-49889204-49890161...3303679	10.0973	-2.60601	0.597176	-4.36389	1.27769e-05	0.000401793	chr7-49889204-49890161	Rxfp1
chr7-49911807-49912427...3303682	2.16925	-1.69328	0.682371	-2.48146	0.0130845	0.0392279	chr7-49911807-49912427	Rxfp1
chr7-49941971-49942477...3303690	2.16626	1.20582	0.459459	2.62443	0.00867938	0.0299041	chr7-49941971-49942477	Rxfp1
chr7-49956011-49957516...3303696	6.01659	-1.411	0.50145	-2.81384	0.00489538	0.0204725	chr7-49956011-49957516	Rxfp1
chr7-49963946-49964596...3303698	1.94069	-1.95884	0.69578	-2.81531	0.004873	0.0204129	chr7-49963946-49964596	Rxfp1
chr7-49967523-49968215...3303699	1.69998	-1.89939	0.747672	-2.54041	0.0110724	0.0351102	chr7-49967523-49968215	Rxfp1
chr7-49974687-49976623...3303702	13.3212	-1.27545	0.387682	-3.28995	0.00100206	0.00718309	chr7-49974687-49976623	Rxfp1
chr7-50018948-50020428...3303708	5.32964	-3.23412	0.699792	-4.62154	3.80909e-06	0.000181048	chr7-50018948-50020428	Rxfp1
chr7-50023337-50023906...3303709	3.64665	-1.77741	0.74061	-2.39993	0.0163981	0.0455184	chr7-50023337-50023906	Rxfp1
chr7-50030690-50031187...3303711	2.15151	-1.79761	0.724547	-2.48101	0.0131012	0.0392586	chr7-50030690-50031187	Rxfp1
chr7-50150864-50152170...3303733	5.7299	-2.02708	0.691868	-2.92986	0.00339112	0.0160724	chr7-50150864-50152170	Rxfp1
chr7-50165664-50166073...3303736	1.93777	-2.25705	0.831684	-2.71383	0.0066511	0.0250643	chr7-50165664-50166073	Rxfp1
chr7-50168959-50170316...3303738	10.6591	-3.0613	0.665722	-4.59848	4.25594e-06	0.0001939	chr7-50168959-50170316	Rxfp1
chr7-50179668-50180432...3303739	2.57407	-2.19852	0.832767	-2.64001	0.00829028	0.0290151	chr7-50179668-50180432	Rxfp1
chr7-50194905-50195757...3303743	2.45021	-2.45458	0.799637	-3.06962	0.00214334	0.0118745	chr7-50194905-50195757	Rxfp1
chr7-50210682-50211420...3303746	2.63614	-1.91755	0.706515	-2.71409	0.00664583	0.0250519	chr7-50210682-50211420	Rxfp1
chr7-50220434-50221970...3303748	3.3779	-1.7405	0.695349	-2.50306	0.0123124	0.0376649	chr7-50220434-50221970	Rxfp1
chr7-50321526-50323037...3303768	3.82778	-2.23703	0.735014	-3.04352	0.00233827	0.0125664	chr7-50321526-50323037	Rxfp1
chr7-50331367-50332081...3303770	3.7224	-2.11525	0.821958	-2.57343	0.0100697	0.0329944	chr7-50331367-50332081	Rxfp1
chr7-50362160-50364042...3303778	2.71882	-2.59471	0.703838	-3.68652	0.000227338	0.00269464	chr7-50362160-50364042	Rxfp1
chr7-50409405-50410896...3303789	18.3521	-2.04389	0.426558	-4.79158	1.65471e-06	0.00010394	chr7-50409405-50410896	Rxfp1
chr7-50411632-50412027...3303790	1.86601	-1.78571	0.690853	-2.58479	0.00974383	0.0322865	chr7-50411632-50412027	Rxfp1
chr7-50468697-50469559...3303808	2.73044	-1.92033	0.701617	-2.737	0.00620016	0.0239152	chr7-50468697-50469559	Rxfp1
chr7-50485123-50485835...3303812	2.48478	-1.57065	0.666477	-2.35665	0.0184405	0.0491942	chr7-50485123-50485835	Rxfp1
chr7-50500961-50502496...3303816	22.5393	-2.10391	0.402531	-5.22671	1.72556e-07	2.36267e-05	chr7-50500961-50502496	Rxfp1
chr7-50538863-50539848...3303819	2.44212	-2.07715	0.727904	-2.8536	0.00432266	0.0188672	chr7-50538863-50539848	Rxfp1
chr7-50572216-50574612...3303825	6.81368	-3.28391	0.730289	-4.49672	6.90095e-06	0.000267858	chr7-50572216-50574612	Rxfp1
chr7-50579682-50580814...3303826	4.42802	-1.63448	0.696002	-2.34839	0.0188548	0.0499346	chr7-50579682-50580814	Rxfp1
chr7-50630256-50631081...3303838	2.30358	-2.23632	0.699157	-3.19859	0.00138101	0.00887772	chr7-50630256-50631081	Rxfp1
chr7-50648738-50649852...3303844	4.75589	-1.94476	0.691923	-2.81065	0.00494408	0.0206049	chr7-50648738-50649852	Rxfp1
chr7-50672130-50672810...3303847	2.91705	-2.26051	0.787626	-2.87003	0.00410427	0.0182178	chr7-50672130-50672810	Rxfp1
chr7-50675006-50675951...3303848	6.62199	-2.34967	0.680274	-3.45401	0.000552318	0.00487018	chr7-50675006-50675951	Rxfp1
chr7-50686052-50686567...3303851	1.87171	-2.08124	0.759691	-2.73959	0.00615157	0.0237935	chr7-50686052-50686567	Rxfp1
chr7-50689685-50690410...3303855	2.51825	-2.40727	0.827035	-2.91072	0.00360597	0.0167419	chr7-50689685-50690410	Rxfp1
chr7-50756188-50757397...3303868	2.65241	-2.11032	0.684457	-3.0832	0.0020479	0.011518	chr7-50756188-50757397	Rxfp1
chr7-50846853-50847270...3303882	1.50591	-2.0415	0.741978	-2.75143	0.00593356	0.0232303	chr7-50846853-50847270	Rxfp1
chr7-50847354-50848282...3303883	2.13038	-2.22822	0.686192	-3.24722	0.00116539	0.00792154	chr7-50847354-50848282	Rxfp1
chr7-50886694-50888741...3303889	23.6078	-0.88673	0.273603	-3.24094	0.00119136	0.00804467	chr7-50886694-50888741	Rxfp1
chr7-50895934-50896927...3303891	4.33597	-1.87483	0.739933	-2.53378	0.011284	0.035566	chr7-50895934-50896927	Rxfp1
chr7-50906709-50907831...3303894	5.40158	-2.12897	0.643174	-3.31011	0.000932604	0.00685089	chr7-50906709-50907831	Rxfp1
chr7-50923719-50925433...3303898	6.36413	-1.3701	0.552784	-2.47855	0.0131917	0.0394395	chr7-50923719-50925433	Rxfp1
chr7-51024438-51025248...3303900	3.61611	-2.24187	0.783777	-2.86035	0.00423177	0.0186053	chr7-51024438-51025248	Rxfp1
chr7-51032431-51033323...3303902	1.43106	-1.9118	0.765733	-2.49669	0.0125358	0.0381099	chr7-51032431-51033323	Rxfp1
chr7-51039793-51040448...3303906	2.71148	-1.81828	0.745707	-2.43833	0.0147555	0.0424721	chr7-51039793-51040448	Rxfp1
chr7-51042019-51042609...3303907	4.25097	-1.69007	0.665265	-2.54045	0.011071	0.0351078	chr7-51042019-51042609	Rxfp1
chr7-51067515-51068629...3303910	3.56617	-2.06008	0.754287	-2.73116	0.00631111	0.0242045	chr7-51067515-51068629	Rxfp1
chr7-51135378-51136423...3303918	2.47947	-2.47963	0.766591	-3.23462	0.00121803	0.00816515	chr7-51135378-51136423	Rxfp1
chr7-51226691-51227954...3303922	6.25944	-1.11692	0.472206	-2.36534	0.0180138	0.04842	chr7-51226691-51227954	Rxfp1
chr7-51339596-51340392...3303946	6.88874	-1.14592	0.436568	-2.62485	0.00866873	0.0298841	chr7-51339596-51340392	Rxfp1
chr7-51413017-51414198...3303953	7.9484	-2.65075	0.639063	-4.14786	3.35593e-05	0.000758442	chr7-51413017-51414198	Rxfp1
chr7-51487709-51488293...3303966	1.5131	-1.96046	0.729804	-2.68628	0.00722516	0.0264769	chr7-51487709-51488293	Rxfp1
chr7-51581964-51582711...3303980	2.28768	-2.21108	0.695502	-3.17911	0.00147729	0.00928899	chr7-51581964-51582711	Rxfp1
chr7-51606877-51607710...3303986	4.40017	-2.39178	0.735914	-3.25008	0.00115374	0.00787069	chr7-51606877-51607710	Rxfp1
chr7-51617929-51618119...3303988	1.86271	-1.64323	0.661074	-2.48569	0.0129299	0.0389093	chr7-51617929-51618119	Rxfp1
chr7-51621575-51622583...3303991	21.6296	-0.602345	0.224659	-2.68115	0.00733703	0.0267431	chr7-51621575-51622583	Rxfp1
chr7-51624327-51625806...3303992	24.9963	-0.757927	0.226449	-3.34701	0.000816893	0.00628153	chr7-51624327-51625806	Rxfp1
chr7-51632699-51633582...3303995	6.32532	-1.0205	0.422227	-2.41694	0.0156516	0.0441554	chr7-51632699-51633582	Rxfp1
chr7-51692450-51692825...3304016	1.65471	-1.71656	0.712804	-2.40818	0.0160321	0.044861	chr7-51692450-51692825	Rxfp1
chr7-51693496-51695039...3304017	10.251	-1.03044	0.366687	-2.81013	0.00495222	0.0206288	chr7-51693496-51695039	Rxfp1
chr7-51704731-51706195...3304019	2.97142	-2.1255	0.755455	-2.81353	0.00490003	0.0204854	chr7-51704731-51706195	Rxfp1
chr7-51748568-51750498...3304032	43.645	-0.569386	0.191148	-2.97877	0.00289405	0.0144644	chr7-51748568-51750498	Rxfp1
chr7-51775659-51776937...3304042	5.97059	-3.69653	0.729829	-5.06493	4.08546e-07	4.15865e-05	chr7-51775659-51776937	Rxfp1
chr7-51831434-51832645...3304053	11.4167	-2.31378	0.470846	-4.9141	8.91928e-07	6.96305e-05	chr7-51831434-51832645	Rxfp1
chr7-51850828-51851424...3304058	1.57199	-2.03219	0.698348	-2.91	0.00361432	0.0167668	chr7-51850828-51851424	Rxfp1
chr7-51861258-51862555...3304063	41.9684	-0.917235	0.192172	-4.77298	1.81516e-06	0.00011012	chr7-51861258-51862555	Rxfp1
chr7-51878326-51879910...3304067	12.6462	-0.932026	0.29627	-3.14587	0.00165594	0.010018	chr7-51878326-51879910	Rxfp1
chr7-51885425-51885747...3304069	2.04189	-2.14277	0.676991	-3.16514	0.00155007	0.00959516	chr7-51885425-51885747	Rxfp1
chr7-51890420-51890640...3304072	1.71428	-1.94521	0.726652	-2.67695	0.00742961	0.0269634	chr7-51890420-51890640	Rxfp1
chr7-51911996-51912734...3304077	3.37976	-1.59826	0.66376	-2.40789	0.0160448	0.0448858	chr7-51911996-51912734	Rxfp1
chr7-51927669-51928434...3304082	3.09386	-1.88824	0.711285	-2.65468	0.00793834	0.0281836	chr7-51927669-51928434	Rxfp1
chr7-51928703-51929578...3304083	6.76773	-1.13207	0.454839	-2.48895	0.012812	0.0386709	chr7-51928703-51929578	Rxfp1
chr7-51954465-51956175...3304088	7.42297	-1.08181	0.447011	-2.42011	0.015516	0.0438964	chr7-51954465-51956175	Rxfp1
chr7-51967485-51968878...3304091	11.4295	-1.22783	0.353676	-3.47161	0.000517339	0.00466429	chr7-51967485-51968878	Rxfp1
chr7-51972243-51973693...3304093	13.4965	-1.27329	0.311567	-4.08672	4.37506e-05	0.000908326	chr7-51972243-51973693	Rxfp1
chr7-51985807-51986116...3304098	3.92746	-1.81517	0.699523	-2.59487	0.0094627	0.0316676	chr7-51985807-51986116	Rxfp1
chr7-51995253-51996046...3304100	3.43906	-1.73425	0.655566	-2.64543	0.00815876	0.0287016	chr7-51995253-51996046	Rxfp1
chr7-52017986-52018156...3304104	38.1091	-1.13043	0.218447	-5.17484	2.28108e-07	2.81655e-05	chr7-52017986-52018156	Rxfp1
chr7-52122513-52123456...3304117	2.14787	-2.27862	0.767209	-2.97001	0.00297792	0.0147356	chr7-52122513-52123456	Rxfp1
chr7-52306017-52307173...3304127	2.10023	-2.13959	0.80176	-2.66862	0.00761628	0.0274222	chr7-52306017-52307173	Rxfp1
chr7-52370964-52372291...3304138	4.59202	-1.64705	0.680194	-2.42145	0.0154587	0.0437873	chr7-52370964-52372291	Rxfp1
chr7-52424073-52424686...3304145	2.66586	-1.97594	0.786392	-2.51267	0.0119823	0.036997	chr7-52424073-52424686	Rxfp1
chr7-52429800-52430172...3304146	1.51446	-1.85646	0.712241	-2.6065	0.00914725	0.0309456	chr7-52429800-52430172	Rxfp1
chr7-52432853-52433281...3304147	1.30697	-1.88197	0.694194	-2.71102	0.00670767	0.0252034	chr7-52432853-52433281	Rxfp1
chr7-52433599-52434635...3304148	4.36457	-2.37251	0.693933	-3.41892	0.000628693	0.00530245	chr7-52433599-52434635	Rxfp1
chr7-52562999-52563584...3304160	1.98878	-2.23271	0.788479	-2.83167	0.00463052	0.0197346	chr7-52562999-52563584	Rxfp1
chr7-52639236-52640850...3304166	4.66139	-2.69974	0.697294	-3.87174	0.00010806	0.00164544	chr7-52639236-52640850	Rxfp1
chr7-52668341-52669193...3304168	2.25814	-2.29819	0.70366	-3.26605	0.00109059	0.00758973	chr7-52668341-52669193	Rxfp1
chr7-52753802-52754437...3304173	1.36981	2.14972	0.389864	5.51403	3.50704e-08	7.98184e-06	chr7-52753802-52754437	Rxfp1
chr7-52974373-52975192...3304190	3.14152	-2.16388	0.754593	-2.86761	0.00413586	0.0183122	chr7-52974373-52975192	Rxfp1
chr7-52984995-52985599...3304193	1.50184	-1.67264	0.697613	-2.39766	0.0165004	0.0457049	chr7-52984995-52985599	Rxfp1
chr7-53105778-53106445...3304212	4.04762	-2.54579	0.702478	-3.62402	0.00029006	0.00316512	chr7-53105778-53106445	Rxfp1
chr7-53119286-53119960...3304215	2.51668	-2.16647	0.718344	-3.01592	0.00256197	0.0133347	chr7-53119286-53119960	Rxfp1
chr7-54046440-54047519...3304273	4.48656	-2.14223	0.769151	-2.78518	0.00534976	0.0216863	chr7-54046440-54047519	Rxfp1
chr7-54065116-54066247...3304275	7.53935	-1.9942	0.608165	-3.27904	0.0010416	0.00736418	chr7-54065116-54066247	Rxfp1
chr7-54066465-54066880...3304276	1.95543	-1.81375	0.749424	-2.4202	0.0155121	0.043888	chr7-54066465-54066880	Rxfp1
chr7-54068356-54069053...3304277	7.98332	-1.15496	0.488387	-2.36483	0.0180381	0.0484666	chr7-54068356-54069053	Rxfp1
chr7-54138942-54139348...3304287	1.50361	-1.95239	0.725246	-2.69204	0.00710156	0.0261855	chr7-54138942-54139348	Rxfp1
chr7-54203285-54204375...3304295	1.71538	-1.9146	0.720667	-2.65671	0.00789084	0.028074	chr7-54203285-54204375	Rxfp1
chr7-54244449-54244924...3304300	2.01383	-2.15681	0.816594	-2.64123	0.00826064	0.0289428	chr7-54244449-54244924	Rxfp1
chr7-54413666-54414730...3304314	2.93975	-2.26603	0.705264	-3.21302	0.00131349	0.00859067	chr7-54413666-54414730	Rxfp1
chr7-54444230-54445146...3304318	3.02905	-2.74994	0.777168	-3.53841	0.000402545	0.00394371	chr7-54444230-54445146	Rxfp1
chr7-54472203-54472845...3304322	2.1398	-2.14519	0.718844	-2.98422	0.00284305	0.0142943	chr7-54472203-54472845	Rxfp1
chr7-54474315-54475359...3304323	2.87826	-2.6491	0.781607	-3.3893	0.000700702	0.00568952	chr7-54474315-54475359	Rxfp1
chr7-54598014-54599126...3304335	3.42252	-2.00824	0.735407	-2.73079	0.00631832	0.0242248	chr7-54598014-54599126	Rxfp1
chr7-54616899-54617550...3304338	2.86487	-2.2909	0.760365	-3.0129	0.00258766	0.013423	chr7-54616899-54617550	Rxfp1
chr7-54697056-54698456...3304348	5.38136	-3.78326	0.690364	-5.4801	4.25092e-08	9.1108e-06	chr7-54697056-54698456	Rxfp1
chr7-54733972-54735286...3304352	7.52078	-1.46475	0.447289	-3.27472	0.00105767	0.00743998	chr7-54733972-54735286	Rxfp1
chr7-54736659-54737760...3304353	7.26454	-1.97635	0.568241	-3.47801	0.00050515	0.00458726	chr7-54736659-54737760	Rxfp1
chr7-54774900-54775678...3304361	2.58161	-1.83113	0.735675	-2.48904	0.0128088	0.0386651	chr7-54774900-54775678	Rxfp1
chr7-54781881-54782804...3304362	7.17337	-1.76319	0.51852	-3.40044	0.000672782	0.00554704	chr7-54781881-54782804	Rxfp1
chr7-54783640-54785068...3304363	5.31643	-1.68116	0.551303	-3.04943	0.00229279	0.0124015	chr7-54783640-54785068	Rxfp1
chr7-54793503-54794674...3304364	5.76712	-3.32214	0.83076	-3.99892	6.36333e-05	0.00116276	chr7-54793503-54794674	Rxfp1
chr7-54824745-54825585...3304369	2.09779	-1.91805	0.678912	-2.82519	0.00472524	0.0200098	chr7-54824745-54825585	Rxfp1
chr7-54835204-54836820...3304372	26.5144	-0.711814	0.218784	-3.2535	0.00113992	0.00780898	chr7-54835204-54836820	Rxfp1
chr7-54837941-54839158...3304374	9.25812	-1.90915	0.484802	-3.93801	8.21605e-05	0.00137689	chr7-54837941-54839158	Rxfp1
chr7-54852887-54853322...3304382	3.50683	-2.07007	0.719336	-2.87775	0.00400516	0.0179237	chr7-54852887-54853322	Rxfp1
chr7-54860330-54861107...3304384	1.84538	-2.03367	0.699184	-2.90864	0.0036301	0.0168141	chr7-54860330-54861107	Rxfp1
chr7-54891358-54892524...3304395	8.84379	-1.50254	0.48116	-3.12275	0.00179168	0.0105418	chr7-54891358-54892524	Rxfp1
chr7-54898041-54899264...3304396	9.0851	-2.63765	0.606395	-4.34973	1.36305e-05	0.000419131	chr7-54898041-54899264	Rxfp1
chr7-54906559-54906791...3304399	1.42815	-1.92066	0.679988	-2.82455	0.0047347	0.0200363	chr7-54906559-54906791	Rxfp1
chr7-54971698-54973056...3304407	4.45667	-1.40069	0.540642	-2.59079	0.00957564	0.0319119	chr7-54971698-54973056	Rxfp1
chr7-54980336-54981167...3304413	3.65546	-2.1121	0.666434	-3.16925	0.0015283	0.00950865	chr7-54980336-54981167	Rxfp1
chr7-55003352-55004028...3304422	2.22705	-1.73292	0.738136	-2.3477	0.0188897	0.0499956	chr7-55003352-55004028	Rxfp1
chr7-55008836-55010466...3304424	6.41258	-2.15967	0.577446	-3.74004	0.000183994	0.00234442	chr7-55008836-55010466	Rxfp1
chr7-55020074-55020889...3304428	2.61229	-2.79486	0.711686	-3.9271	8.59749e-05	0.00141759	chr7-55020074-55020889	Rxfp1
chr7-55021114-55021482...3304429	1.35072	-1.8697	0.691148	-2.70521	0.00682619	0.0254993	chr7-55021114-55021482	Rxfp1
chr7-55035683-55036807...3304433	4.26799	-2.08727	0.690726	-3.02186	0.00251229	0.0131679	chr7-55035683-55036807	Rxfp1
chr7-55063969-55065633...3304444	5.17861	-1.33041	0.5038	-2.64075	0.00827232	0.0289725	chr7-55063969-55065633	Rxfp1
chr7-55070117-55070429...3304445	1.29079	-1.87807	0.739322	-2.54026	0.0110769	0.0351195	chr7-55070117-55070429	Rxfp1
chr7-55071014-55071461...3304447	1.89394	-2.07177	0.689747	-3.00367	0.00266749	0.0137083	chr7-55071014-55071461	Rxfp1
chr7-55072460-55073207...3304448	3.90622	-1.66924	0.641851	-2.60066	0.00930434	0.0313009	chr7-55072460-55073207	Rxfp1
chr7-55078223-55078984...3304450	2.01277	-1.83882	0.682301	-2.69502	0.00703835	0.0260295	chr7-55078223-55078984	Rxfp1
chr7-55089012-55090656...3304452	5.99558	-1.40187	0.500512	-2.80088	0.00509639	0.0210112	chr7-55089012-55090656	Rxfp1
chr7-55093217-55093833...3304454	2.8898	-1.78471	0.682746	-2.61401	0.00894861	0.0305028	chr7-55093217-55093833	Rxfp1
chr7-55110783-55111199...3304460	1.1455	-1.70274	0.712892	-2.3885	0.0169174	0.0464688	chr7-55110783-55111199	Rxfp1
chr7-55147646-55148019...3304466	2.21577	-1.66057	0.680382	-2.44065	0.0146608	0.0422903	chr7-55147646-55148019	Rxfp1
chr7-55168582-55169693...3304476	4.50856	-1.84862	0.601092	-3.07543	0.00210198	0.0117187	chr7-55168582-55169693	Rxfp1
chr7-55180094-55180677...3304478	2.63764	-1.94313	0.689662	-2.81751	0.00483976	0.0203286	chr7-55180094-55180677	Rxfp1
chr7-55193978-55194647...3304484	1.79674	-2.31868	0.710249	-3.2646	0.00109617	0.00761509	chr7-55193978-55194647	Rxfp1
chr7-55200676-55201446...3304485	8.37446	-2.02582	0.525433	-3.85552	0.000115486	0.00172142	chr7-55200676-55201446	Rxfp1
chr7-55203322-55204070...3304486	9.44169	-1.60254	0.471212	-3.40089	0.000671659	0.00554092	chr7-55203322-55204070	Rxfp1
chr7-55209031-55209678...3304487	5.67319	-1.29916	0.547925	-2.37105	0.0177376	0.0479368	chr7-55209031-55209678	Rxfp1
chr7-55212531-55212911...3304488	1.7948	-1.96583	0.687773	-2.85825	0.00425989	0.0186884	chr7-55212531-55212911	Rxfp1
chr7-55242027-55243252...3304499	3.56111	-2.07405	0.681709	-3.04243	0.00234677	0.0125957	chr7-55242027-55243252	Rxfp1
chr7-55262384-55264407...3304503	5.11832	-2.02758	0.645062	-3.14323	0.00167093	0.0100791	chr7-55262384-55264407	Rxfp1
chr7-55271071-55272060...3304505	3.60635	-2.12432	0.671845	-3.16192	0.00156735	0.00966648	chr7-55271071-55272060	Rxfp1
chr7-55451708-55452601...3304526	1.86027	-1.76044	0.732626	-2.40291	0.016265	0.0452759	chr7-55451708-55452601	Rxfp1
chr7-55672958-55674256...3304554	7.34872	-2.57211	0.673039	-3.82163	0.000132572	0.00188613	chr7-55672958-55674256	Rxfp1
chr7-55675351-55675830...3304556	1.81169	-1.99788	0.738032	-2.70704	0.00678863	0.0254006	chr7-55675351-55675830	Rxfp1
chr7-55758712-55760130...3304566	3.18961	-1.92992	0.737782	-2.61584	0.00890077	0.0303953	chr7-55758712-55760130	Rxfp1
chr7-55772961-55773634...3304567	1.81909	-1.92073	0.707487	-2.71486	0.00663043	0.0250146	chr7-55772961-55773634	Rxfp1
chr7-55777320-55777838...3304569	2.38247	-2.04812	0.762162	-2.68725	0.00720429	0.0264364	chr7-55777320-55777838	Rxfp1
chr7-55793343-55794754...3304573	25.4876	-0.783747	0.215495	-3.63697	0.000275868	0.0030638	chr7-55793343-55794754	Rxfp1
chr7-55800700-55801299...3304575	3.35646	-2.00522	0.784878	-2.55481	0.0106245	0.0341513	chr7-55800700-55801299	Rxfp1
chr7-55823386-55824770...3304581	5.15423	-2.33966	0.687314	-3.40407	0.000663902	0.00550115	chr7-55823386-55824770	Rxfp1
chr7-55827455-55828097...3304582	4.07616	-1.51353	0.58775	-2.57512	0.0100207	0.032883	chr7-55827455-55828097	Rxfp1
chr7-55841607-55843226...3304583	28.0635	-1.02266	0.212349	-4.81596	1.46495e-06	9.60764e-05	chr7-55841607-55843226	Rxfp1
chr7-55849587-55849879...3304585	1.50133	-1.62485	0.674355	-2.40948	0.0159752	0.0447649	chr7-55849587-55849879	Rxfp1
chr7-55858906-55860271...3304588	8.30631	-1.74365	0.450139	-3.87358	0.000107246	0.00163771	chr7-55858906-55860271	Rxfp1
chr7-55861202-55862022...3304589	5.9287	-1.1053	0.44686	-2.47348	0.0133805	0.0398109	chr7-55861202-55862022	Rxfp1
chr7-55869898-55871075...3304592	17.4101	-0.799255	0.292339	-2.734	0.00625705	0.0240649	chr7-55869898-55871075	Rxfp1
chr7-55875355-55875911...3304593	2.22462	-1.74938	0.716217	-2.44252	0.014585	0.0421422	chr7-55875355-55875911	Rxfp1
chr7-55889701-55891311...3304597	7.53613	-1.76857	0.481472	-3.67326	0.000239475	0.00278999	chr7-55889701-55891311	Rxfp1
chr7-55891667-55892311...3304598	4.95236	-2.02556	0.618596	-3.27445	0.00105868	0.00744386	chr7-55891667-55892311	Rxfp1
chr7-55902546-55902998...3304601	1.37707	-1.63489	0.68044	-2.4027	0.0162747	0.0452886	chr7-55902546-55902998	Rxfp1
chr7-55905621-55906349...3304602	1.8535	-1.76242	0.701961	-2.51071	0.012049	0.0371378	chr7-55905621-55906349	Rxfp1
chr7-55909605-55909963...3304603	1.3126	-1.89535	0.688336	-2.75352	0.00589574	0.0231264	chr7-55909605-55909963	Rxfp1
chr7-55943332-55944573...3304615	3.38274	-2.88606	0.710987	-4.05922	4.92361e-05	0.000981631	chr7-55943332-55944573	Rxfp1
chr7-55956414-55957505...3304618	3.2719	-1.72194	0.667854	-2.57831	0.00992839	0.0326744	chr7-55956414-55957505	Rxfp1
chr7-55961930-55963252...3304619	25.306	-1.47356	0.254623	-5.78723	7.15547e-09	2.75601e-06	chr7-55961930-55963252	Rxfp1
chr7-55966811-55967473...3304620	7.21792	-1.03724	0.431065	-2.40623	0.0161182	0.0450144	chr7-55966811-55967473	Rxfp1
chr7-55969082-55969774...3304622	5.96372	-1.24728	0.499963	-2.49475	0.0126047	0.0382549	chr7-55969082-55969774	Rxfp1
chr7-55994159-55994576...3304629	1.21434	-1.78693	0.702306	-2.54437	0.0109476	0.0348489	chr7-55994159-55994576	Rxfp1
chr7-56010356-56011377...3304632	6.47041	-2.39077	0.648787	-3.68498	0.00022872	0.0027055	chr7-56010356-56011377	Rxfp1
chr7-56018568-56019971...3304636	20.5514	-0.841351	0.227112	-3.70456	0.000211758	0.00256676	chr7-56018568-56019971	Rxfp1
chr7-56020885-56021295...3304637	3.89099	-2.67793	0.688673	-3.88854	0.000100849	0.00157397	chr7-56020885-56021295	Rxfp1
chr7-56049718-56050814...3304640	37.6055	-0.705057	0.187582	-3.75866	0.000170823	0.00223333	chr7-56049718-56050814	Rxfp1
chr7-56098981-56099307...3304649	1.77145	-1.91561	0.671925	-2.85092	0.00435923	0.0189695	chr7-56098981-56099307	Rxfp1
chr7-56114061-56114642...3304654	3.93084	-1.58613	0.629804	-2.51845	0.0117873	0.0366064	chr7-56114061-56114642	Rxfp1
chr7-56120031-56121652...3304655	8.7884	-1.48716	0.399631	-3.72132	0.000198183	0.00245896	chr7-56120031-56121652	Rxfp1
chr7-56137311-56137990...3304664	3.65431	-2.37998	0.697439	-3.41245	0.000643818	0.00538808	chr7-56137311-56137990	Rxfp1
chr7-56145362-56146876...3304667	8.58466	-1.23102	0.391565	-3.14386	0.00166736	0.0100627	chr7-56145362-56146876	Rxfp1
chr7-56151684-56152809...3304668	7.86056	-1.25776	0.382331	-3.28973	0.00100284	0.00718682	chr7-56151684-56152809	Rxfp1
chr7-56153094-56153995...3304669	5.08546	-1.77291	0.629057	-2.81836	0.00482692	0.0202893	chr7-56153094-56153995	Rxfp1
chr7-56156622-56156934...3304670	1.26985	-1.78578	0.677508	-2.6358	0.0083938	0.0292491	chr7-56156622-56156934	Rxfp1
chr7-56165957-56166619...3304672	2.65374	-1.6181	0.656909	-2.46321	0.01377	0.0405748	chr7-56165957-56166619	Rxfp1
chr7-56168100-56169711...3304674	7.23868	-1.23081	0.405901	-3.03228	0.00242712	0.0128835	chr7-56168100-56169711	Rxfp1
chr7-56192877-56194387...3304683	6.59236	-1.09959	0.404375	-2.71924	0.00654325	0.0247919	chr7-56192877-56194387	Rxfp1
chr7-56202286-56202571...3304685	1.48851	-1.75574	0.683533	-2.56863	0.0102102	0.0332891	chr7-56202286-56202571	Rxfp1
chr7-56202603-56204216...3304686	9.50413	-1.71387	0.492348	-3.48101	0.000499529	0.00455528	chr7-56202603-56204216	Rxfp1
chr7-56215798-56217291...3304690	10.7	-1.66507	0.394898	-4.21645	2.48174e-05	0.000620725	chr7-56215798-56217291	Rxfp1
chr7-56230915-56231336...3304692	2.12448	-1.66764	0.69011	-2.41648	0.0156713	0.0441904	chr7-56230915-56231336	Rxfp1
chr7-56232915-56233808...3304694	4.98361	-2.29559	0.661283	-3.47141	0.000517733	0.00466609	chr7-56232915-56233808	Rxfp1
chr7-56239626-56239815...3304695	1.6323	-2.07785	0.678083	-3.06429	0.00218185	0.0120168	chr7-56239626-56239815	Rxfp1
chr7-56293562-56294140...3304705	2.17998	-2.07575	0.76051	-2.72941	0.0063447	0.0242929	chr7-56293562-56294140	Rxfp1
chr7-56300157-56301221...3304707	2.82783	-2.31822	0.710971	-3.26063	0.00111164	0.00768174	chr7-56300157-56301221	Rxfp1
chr7-56314292-56316265...3304710	13.3428	-1.59333	0.374702	-4.25225	2.11631e-05	0.000559778	chr7-56314292-56316265	Rxfp1
chr7-56327200-56328256...3304711	7.36615	-1.96119	0.539299	-3.63656	0.000276304	0.00306675	chr7-56327200-56328256	Rxfp1
chr7-56348076-56349412...3304712	6.68463	-1.37986	0.447556	-3.0831	0.00204857	0.0115204	chr7-56348076-56349412	Rxfp1
chr7-56421205-56421710...3304728	6.31526	-1.31347	0.463796	-2.83199	0.0046259	0.0197234	chr7-56421205-56421710	Rxfp1
chr7-56426430-56427337...3304731	3.705	-1.86329	0.669132	-2.78464	0.00535867	0.0217097	chr7-56426430-56427337	Rxfp1
chr7-56428371-56428745...3304732	4.33702	-2.52558	0.757307	-3.33495	0.000853161	0.0064549	chr7-56428371-56428745	Rxfp1
chr7-56432407-56433907...3304733	20.868	-1.01152	0.310568	-3.257	0.00112594	0.00774355	chr7-56432407-56433907	Rxfp1
chr7-56488877-56490265...3304744	2.91757	-2.08676	0.705506	-2.95783	0.00309814	0.0151363	chr7-56488877-56490265	Rxfp1
chr7-56505400-56506092...3304751	1.77433	-2.23044	0.705317	-3.16232	0.00156517	0.00965753	chr7-56505400-56506092	Rxfp1
chr7-56518615-56520246...3304753	9.86785	-1.1473	0.44959	-2.55188	0.0107145	0.034353	chr7-56518615-56520246	Rxfp1
chr7-56537675-56539802...3304757	9.18469	-1.09206	0.444824	-2.45503	0.0140874	0.0411849	chr7-56537675-56539802	Rxfp1
chr7-56568410-56568993...3304762	1.02537	1.81578	0.618357	2.93645	0.00331988	0.0158407	chr7-56568410-56568993	Rxfp1
chr7-56597808-56598706...3304770	7.948	-1.47288	0.497601	-2.95996	0.00307676	0.0150677	chr7-56597808-56598706	Rxfp1
chr7-56607986-56609027...3304773	3.2897	-2.24709	0.75408	-2.97992	0.00288327	0.014428	chr7-56607986-56609027	Rxfp1
chr7-56609316-56609992...3304774	1.61476	-2.00541	0.715542	-2.80265	0.00506847	0.0209368	chr7-56609316-56609992	Rxfp1
chr7-56625117-56626065...3304777	8.13533	-3.17727	0.708442	-4.48487	7.29581e-06	0.000277699	chr7-56625117-56626065	Rxfp1
chr7-56641911-56643437...3304781	14.485	-2.40723	0.450949	-5.33814	9.39072e-08	1.5764e-05	chr7-56641911-56643437	Rxfp1
chr7-56649425-56649952...3304783	2.45476	-1.97167	0.751035	-2.62527	0.00865813	0.0298599	chr7-56649425-56649952	Rxfp1
chr7-56651893-56653077...3304784	6.0519	-2.31245	0.697667	-3.31455	0.000917909	0.00678194	chr7-56651893-56653077	Rxfp1
chr7-56711719-56712330...3304791	3.34314	-2.80745	0.75348	-3.72597	0.000194563	0.00243066	chr7-56711719-56712330	Rxfp1
chr7-56738828-56739639...3304793	8.65667	-1.23471	0.471254	-2.62005	0.00879165	0.030146	chr7-56738828-56739639	Rxfp1
chr7-56760795-56761652...3304796	1.71267	-2.14539	0.757621	-2.83174	0.00462949	0.0197316	chr7-56760795-56761652	Rxfp1
chr7-56812317-56814506...3304804	8.99672	-1.31478	0.446494	-2.94467	0.003233	0.0155769	chr7-56812317-56814506	Rxfp1
chr7-56899580-56900525...3304816	3.32711	-2.23206	0.668388	-3.33947	0.000839397	0.00638861	chr7-56899580-56900525	Rxfp1
chr7-56915058-56915777...3304817	1.90584	-1.73641	0.719166	-2.41447	0.015758	0.0443495	chr7-56915058-56915777	Rxfp1
chr7-56986369-56987240...3304825	2.45737	-2.12114	0.737484	-2.87618	0.0040252	0.017981	chr7-56986369-56987240	Rxfp1
chr7-56990365-56990993...3304826	3.24838	-2.4651	0.772141	-3.19256	0.0014102	0.00900417	chr7-56990365-56990993	Rxfp1
chr7-57086674-57087831...3304838	3.44576	-1.95375	0.738202	-2.64664	0.00812967	0.0286377	chr7-57086674-57087831	Rxfp1
chr7-57111795-57113960...3304841	3.72586	-2.36417	0.747729	-3.1618	0.00156798	0.00966912	chr7-57111795-57113960	Rxfp1
chr7-57150269-57151436...3304849	10.2119	-2.00201	0.513834	-3.89622	9.77067e-05	0.00154271	chr7-57150269-57151436	Rxfp1
chr7-57156101-57158669...3304850	12.7486	-1.09227	0.390302	-2.79852	0.00513381	0.0211121	chr7-57156101-57158669	Rxfp1
chr7-57188379-57189049...3304858	2.15938	-2.43415	0.71433	-3.40759	0.000655383	0.00545297	chr7-57188379-57189049	Rxfp1
chr7-57275481-57275842...3304875	1.69615	-1.83772	0.69399	-2.64805	0.00809575	0.0285549	chr7-57275481-57275842	Rxfp1
chr7-57280271-57281435...3304877	7.58709	-1.06959	0.421753	-2.53607	0.0112104	0.0354041	chr7-57280271-57281435	Rxfp1
chr7-57304227-57305301...3304881	2.93845	-1.7511	0.704593	-2.48527	0.0129454	0.038944	chr7-57304227-57305301	Rxfp1
chr7-57396592-57397291...3304897	2.53857	-1.90549	0.716504	-2.65943	0.00782735	0.0279238	chr7-57396592-57397291	Rxfp1
chr7-57449624-57450695...3304910	4.19337	-2.62795	0.748328	-3.51175	0.000445158	0.00421885	chr7-57449624-57450695	Rxfp1
chr7-57453233-57453963...3304911	3.11172	-2.78051	0.786143	-3.5369	0.00040486	0.00395824	chr7-57453233-57453963	Rxfp1
chr7-57458801-57460046...3304912	4.88555	-1.37586	0.584162	-2.35527	0.0185092	0.0493171	chr7-57458801-57460046	Rxfp1
chr7-57473615-57474727...3304914	4.86242	-1.5443	0.524798	-2.94266	0.0032541	0.0156402	chr7-57473615-57474727	Rxfp1
chr7-57491567-57492373...3304919	4.79183	-2.45372	0.749726	-3.27283	0.00106477	0.00747021	chr7-57491567-57492373	Rxfp1
chr7-57493584-57494037...3304920	1.90731	-1.7155	0.725682	-2.36399	0.0180795	0.0485351	chr7-57493584-57494037	Rxfp1
chr7-57497217-57497815...3304921	2.62592	-2.17014	0.76611	-2.83268	0.00461599	0.0196995	chr7-57497217-57497815	Rxfp1
chr7-57508877-57510318...3304924	14.8418	-0.808184	0.273973	-2.94987	0.00317913	0.0153999	chr7-57508877-57510318	Rxfp1
chr7-57538508-57539165...3304930	3.04647	-1.85378	0.676053	-2.74207	0.00610538	0.0236714	chr7-57538508-57539165	Rxfp1
chr7-57590358-57592369...3304939	45.9498	-0.809009	0.180409	-4.4843	7.31528e-06	0.000278055	chr7-57590358-57592369	Rxfp1
chr7-57611909-57612704...3304943	3.19959	-1.86428	0.691405	-2.69636	0.00701021	0.0259617	chr7-57611909-57612704	Rxfp1
chr7-57613335-57614112...3304944	3.33263	-2.22521	0.686705	-3.24042	0.00119355	0.00805457	chr7-57613335-57614112	Rxfp1
chr7-57677180-57677912...3304967	5.60772	-2.14247	0.609755	-3.51366	0.000441974	0.00419924	chr7-57677180-57677912	Rxfp1
chr7-57684632-57685563...3304970	5.37216	-3.22562	0.672115	-4.79921	1.59291e-06	0.000101581	chr7-57684632-57685563	Rxfp1
chr7-57687636-57688094...3304971	2.8593	-2.34853	0.778591	-3.01639	0.00255804	0.0133231	chr7-57687636-57688094	Rxfp1
chr7-57689558-57690459...3304972	6.13143	-1.50762	0.505186	-2.9843	0.00284231	0.0142923	chr7-57689558-57690459	Rxfp1
chr7-57700207-57701451...3304974	14.2435	-0.964668	0.345194	-2.79457	0.00519694	0.0212792	chr7-57700207-57701451	Rxfp1
chr7-57713938-57714656...3304977	3.07045	-2.3693	0.675596	-3.50697	0.000453235	0.00427033	chr7-57713938-57714656	Rxfp1
chr7-57717402-57717885...3304978	1.25664	-1.79767	0.673828	-2.66785	0.00763387	0.0274648	chr7-57717402-57717885	Rxfp1
chr7-57748551-57749273...3304988	3.03229	-2.31572	0.67563	-3.4275	0.000609156	0.00519676	chr7-57748551-57749273	Rxfp1
chr7-57760178-57760830...3304993	2.3333	-1.78717	0.721271	-2.47781	0.0132193	0.0394893	chr7-57760178-57760830	Rxfp1
chr7-57762932-57763470...3304994	3.32963	-1.8496	0.691601	-2.67437	0.00748695	0.0271046	chr7-57762932-57763470	Rxfp1
chr7-57778792-57779627...3305004	4.77587	-2.1931	0.645463	-3.39772	0.000679506	0.00558029	chr7-57778792-57779627	Rxfp1
chr7-57805947-57807205...3305010	8.50555	-1.18255	0.46053	-2.56781	0.0102343	0.0333396	chr7-57805947-57807205	Rxfp1
chr7-57823776-57824752...3305013	3.11201	-2.48232	0.69648	-3.56409	0.000365121	0.00369267	chr7-57823776-57824752	Rxfp1
chr7-57836268-57836971...3305016	2.03951	-2.36062	0.744476	-3.17086	0.00151991	0.00947369	chr7-57836268-57836971	Rxfp1
chr7-58111568-58112352...3305042	2.98699	-2.2705	0.737194	-3.07992	0.00207056	0.0116012	chr7-58111568-58112352	Rxfp1
chr7-58116688-58117687...3305043	2.56081	-2.45647	0.714742	-3.43687	0.000588479	0.00507802	chr7-58116688-58117687	Rxfp1
chr7-58186676-58187392...3305050	2.36894	-1.9324	0.713983	-2.7065	0.00679962	0.0254296	chr7-58186676-58187392	Rxfp1
chr7-58398006-58399787...3305074	33.8483	-0.671124	0.187589	-3.57762	0.000346735	0.00356496	chr7-58398006-58399787	Rxfp1
chr7-58502171-58503322...3305093	2.11355	-1.90274	0.715064	-2.66094	0.00779228	0.0278425	chr7-58502171-58503322	Rxfp1
chr7-58626416-58627385...3305111	2.60088	-2.45698	0.764927	-3.21204	0.00131797	0.00860891	chr7-58626416-58627385	Rxfp1
chr7-58685424-58686602...3305125	3.47004	-2.0467	0.794946	-2.57464	0.0100346	0.032918	chr7-58685424-58686602	Rxfp1
chr7-58692671-58693404...3305128	3.80272	-1.88957	0.687155	-2.74985	0.00596228	0.0233056	chr7-58692671-58693404	Rxfp1
chr7-58749794-58750650...3305139	6.31681	-1.80084	0.529069	-3.40378	0.000664593	0.00550515	chr7-58749794-58750650	Rxfp1
chr7-58766387-58768022...3305145	14.8368	-1.8953	0.422383	-4.48715	7.21825e-06	0.000275606	chr7-58766387-58768022	Rxfp1
chr7-58775487-58775976...3305149	1.42035	-2.01016	0.748509	-2.68555	0.00724096	0.0265156	chr7-58775487-58775976	Rxfp1
chr7-58778856-58780148...3305151	4.98582	-2.26106	0.66613	-3.39432	0.000687983	0.00562516	chr7-58778856-58780148	Rxfp1
chr7-58800843-58801325...3305155	2.03582	-2.11141	0.742945	-2.84194	0.00448401	0.0193226	chr7-58800843-58801325	Rxfp1
chr7-58801607-58802617...3305156	3.93326	-2.24255	0.696203	-3.22111	0.00127694	0.00843002	chr7-58801607-58802617	Rxfp1
chr7-58843014-58843420...3305166	1.68454	1.39445	0.44789	3.11339	0.00184952	0.0107633	chr7-58843014-58843420	Rxfp1
chr7-58866221-58867412...3305169	3.42768	-1.72298	0.685154	-2.51474	0.0119122	0.0368592	chr7-58866221-58867412	Rxfp1
chr7-59018826-59020298...3305177	9.85766	-1.04998	0.382298	-2.7465	0.00602355	0.0234573	chr7-59018826-59020298	Rxfp1
chr7-59192761-59193213...3305194	3.22687	-2.11272	0.730143	-2.89357	0.00380886	0.017349	chr7-59192761-59193213	Rxfp1
chr7-59195849-59196497...3305195	2.39244	-2.54205	0.753975	-3.37153	0.000747514	0.00593586	chr7-59195849-59196497	Rxfp1
chr7-59228045-59229782...3305199	56.0993	-0.754385	0.167768	-4.4966	6.90485e-06	0.000267937	chr7-59228045-59229782	Rxfp1
chr7-59265498-59265971...3305209	1.93114	-1.83036	0.680438	-2.68997	0.00714579	0.026298	chr7-59265498-59265971	Rxfp1
chr7-59320613-59321431...3305227	3.32625	-2.57971	0.659055	-3.91426	9.06814e-05	0.00146786	chr7-59320613-59321431	Rxfp1
chr7-59918788-59919358...3305253	1.78205	-1.68702	0.713962	-2.3629	0.0181325	0.048638	chr7-59918788-59919358	Rxfp1
chr7-59947223-59947802...3305260	2.01361	-1.84771	0.672304	-2.74832	0.00599012	0.0233726	chr7-59947223-59947802	Rxfp1
chr7-60002902-60005494...3305275	27.0946	-0.886431	0.217584	-4.07397	4.62175e-05	0.000941173	chr7-60002902-60005494	Rxfp1
chr7-60047303-60048322...3305279	3.07451	-2.71038	0.735686	-3.68416	0.000229459	0.00271093	chr7-60047303-60048322	Rxfp1
chr7-60390269-60391716...3305297	8.51035	-1.18162	0.371177	-3.18343	0.0014554	0.00919313	chr7-60390269-60391716	Rxfp1
chr7-60491397-60492809...3305301	6.10004	-2.30252	0.609466	-3.77794	0.000158133	0.00212147	chr7-60491397-60492809	Rxfp1
chr7-61651344-61652366...3305337	5.00085	-3.38688	0.703533	-4.81409	1.4787e-06	9.65444e-05	chr7-61651344-61652366	Rxfp1
chr7-61683063-61683383...3305340	1.88621	-1.91923	0.717593	-2.67454	0.00748323	0.0270971	chr7-61683063-61683383	Rxfp1
chr7-61684866-61685759...3305341	5.80002	-1.55931	0.509522	-3.06035	0.00221081	0.0121133	chr7-61684866-61685759	Rxfp1
chr7-61695307-61695758...3305343	1.66842	-1.73258	0.694716	-2.49393	0.0126336	0.0383111	chr7-61695307-61695758	Rxfp1
chr7-61725929-61726810...3305348	3.70287	-1.82552	0.651727	-2.80105	0.00509374	0.0210044	chr7-61725929-61726810	Rxfp1
chr7-61731946-61733061...3305349	5.89517	-2.52985	0.699744	-3.61539	0.000299893	0.00323635	chr7-61731946-61733061	Rxfp1
chr7-61750308-61751294...3305354	5.65176	-1.11332	0.4359	-2.55407	0.0106473	0.0342012	chr7-61750308-61751294	Rxfp1
chr7-61789520-61791053...3305363	13.44	-0.653403	0.274635	-2.37917	0.0173518	0.0472464	chr7-61789520-61791053	Rxfp1
chr7-61837012-61837865...3305372	7.68389	-1.43417	0.443093	-3.23671	0.00120916	0.00812534	chr7-61837012-61837865	Rxfp1
chr7-61877322-61879368...3305380	15.0797	-0.679749	0.242105	-2.80766	0.00499028	0.0207289	chr7-61877322-61879368	Rxfp1
chr7-61884908-61885840...3305381	4.06127	-2.27887	0.699216	-3.25918	0.00111737	0.00770572	chr7-61884908-61885840	Rxfp1
chr7-61938734-61940534...3305389	12.2181	-0.954096	0.286373	-3.33166	0.000863298	0.00650559	chr7-61938734-61940534	Rxfp1
chr7-61972550-61974051...3305397	6.63632	-1.63355	0.642743	-2.54152	0.011037	0.0350402	chr7-61972550-61974051	Rxfp1
chr7-61986065-61986771...3305401	1.86722	-1.76901	0.721277	-2.45261	0.0141824	0.0413741	chr7-61986065-61986771	Rxfp1
chr7-62023864-62024783...3305412	4.12432	-2.30649	0.735614	-3.13546	0.00171587	0.0102577	chr7-62023864-62024783	Rxfp1
chr7-62072237-62073173...3305424	3.67395	-1.51789	0.616624	-2.46162	0.0138312	0.0406947	chr7-62072237-62073173	Rxfp1
chr7-62078471-62079378...3305425	5.82582	-1.61038	0.51077	-3.15285	0.00161683	0.00986227	chr7-62078471-62079378	Rxfp1
chr7-62103952-62104806...3305430	3.84134	-2.4644	0.711288	-3.46471	0.000530812	0.00474701	chr7-62103952-62104806	Rxfp1
chr7-62121535-62122139...3305433	1.39145	-1.92561	0.679126	-2.83543	0.00457641	0.0195824	chr7-62121535-62122139	Rxfp1
chr7-62179086-62179760...3305443	1.96931	-2.11935	0.672668	-3.15067	0.00162899	0.00991214	chr7-62179086-62179760	Rxfp1
chr7-62186622-62187724...3305444	2.23985	-2.05619	0.699246	-2.94058	0.00327603	0.0157066	chr7-62186622-62187724	Rxfp1
chr7-62230961-62231446...3305449	1.78296	1.69553	0.366294	4.62888	3.67644e-06	0.000176915	chr7-62230961-62231446	Rxfp1
chr7-62348049-62349211...3305454	10.0803	-0.728377	0.295963	-2.46104	0.0138536	0.0407404	chr7-62348049-62349211	Rxfp1
chr7-62406514-62407139...3305463	2.53297	-2.44268	0.679893	-3.59275	0.000327209	0.00343075	chr7-62406514-62407139	Rxfp1
chr7-62418486-62420474...3305466	9.04072	-1.9881	0.448228	-4.43547	9.18719e-06	0.000323227	chr7-62418486-62420474	Rxfp1
chr7-62463492-62464728...3305472	4.45905	-1.79411	0.605524	-2.96291	0.00304749	0.0149705	chr7-62463492-62464728	Rxfp1
chr7-62876880-62877528...3305473	3.58467	-1.76011	0.64193	-2.7419	0.00610846	0.0236794	chr7-62876880-62877528	Rxfp1
chr7-63057838-63058603...3305490	1.65145	-1.75564	0.723853	-2.42541	0.015291	0.0434792	chr7-63057838-63058603	Rxfp1
chr7-63070452-63071333...3305491	3.22033	-2.47987	0.737116	-3.36429	0.000767416	0.00603761	chr7-63070452-63071333	Rxfp1
chr7-63103485-63103951...3305501	2.17515	-2.21435	0.746774	-2.96522	0.00302471	0.0148918	chr7-63103485-63103951	Rxfp1
chr7-63106991-63107918...3305503	6.00488	-2.22106	0.668263	-3.32364	0.000888521	0.00663588	chr7-63106991-63107918	Rxfp1
chr7-63111293-63111745...3305504	1.95859	-2.35869	0.802252	-2.94009	0.00328115	0.0157218	chr7-63111293-63111745	Rxfp1
chr7-63129816-63131151...3305507	4.52453	-2.40467	0.801083	-3.00177	0.00268413	0.013766	chr7-63129816-63131151	Rxfp1
chr7-63153823-63155349...3305512	11.853	-1.72588	0.471367	-3.66144	0.000250806	0.00287688	chr7-63153823-63155349	Rxfp1
chr7-63162103-63163006...3305513	3.31378	-2.75553	0.71127	-3.87409	0.000107022	0.00163581	chr7-63162103-63163006	Rxfp1
chr7-63176696-63177222...3305516	1.81072	-1.93882	0.739456	-2.62196	0.00874268	0.0300395	chr7-63176696-63177222	Rxfp1
chr7-63184025-63185550...3305517	5.30009	-2.61351	0.717683	-3.64159	0.000270964	0.00302832	chr7-63184025-63185550	Rxfp1
chr7-63191940-63192570...3305519	2.48269	-2.07682	0.793707	-2.6166	0.00888091	0.0303468	chr7-63191940-63192570	Rxfp1
chr7-63218064-63218776...3305527	3.43014	-2.78123	0.751281	-3.70199	0.000213916	0.00258514	chr7-63218064-63218776	Rxfp1
chr7-63326974-63327529...3305540	2.77814	-2.55325	0.711097	-3.59058	0.000329944	0.00344972	chr7-63326974-63327529	Rxfp1
chr7-63344883-63346455...3305542	5.60385	-1.31374	0.490274	-2.67961	0.00737075	0.0268205	chr7-63344883-63346455	Rxfp1
chr7-63350017-63351174...3305543	6.10488	-1.72027	0.596604	-2.88344	0.00393352	0.0177054	chr7-63350017-63351174	Rxfp1
chr7-63444215-63446422...3305557	48.5865	-0.814199	0.17814	-4.57057	4.86401e-06	0.000212447	chr7-63444215-63446422	Rxfp1
chr7-63464994-63465251...3305565	1.47482	-1.63793	0.675896	-2.42335	0.0153781	0.0436389	chr7-63464994-63465251	Rxfp1
chr7-63467051-63467378...3305568	1.88868	-2.40158	0.680695	-3.52813	0.000418501	0.00404329	chr7-63467051-63467378	Rxfp1
chr7-63468142-63468949...3305569	4.17389	-2.00158	0.649523	-3.08161	0.00205883	0.0115587	chr7-63468142-63468949	Rxfp1
chr7-63482613-63483939...3305573	7.40694	-2.61259	0.667054	-3.9166	8.98049e-05	0.00145864	chr7-63482613-63483939	Rxfp1
chr7-63485316-63485743...3305574	2.70457	-1.70943	0.690019	-2.47736	0.0132358	0.0395233	chr7-63485316-63485743	Rxfp1
chr7-63487929-63488585...3305575	4.18185	-1.77155	0.640904	-2.76414	0.00570723	0.0226367	chr7-63487929-63488585	Rxfp1
chr7-63503480-63503851...3305577	1.57349	-2.12582	0.70388	-3.02014	0.00252656	0.0132191	chr7-63503480-63503851	Rxfp1
chr7-63508161-63508975...3305579	3.68402	-2.70348	0.686635	-3.93729	8.24072e-05	0.00137952	chr7-63508161-63508975	Rxfp1
chr7-63509971-63510389...3305580	2.18662	-1.8417	0.669349	-2.75148	0.00593265	0.023228	chr7-63509971-63510389	Rxfp1
chr7-63522395-63523403...3305587	4.078	-2.18883	0.662042	-3.30618	0.000945777	0.0069157	chr7-63522395-63523403	Rxfp1
chr7-63540260-63541012...3305594	3.94626	-1.6427	0.62238	-2.63939	0.0083056	0.029052	chr7-63540260-63541012	Rxfp1
chr7-63554690-63555137...3305600	2.35588	-2.30414	0.671179	-3.43297	0.000597005	0.00512661	chr7-63554690-63555137	Rxfp1
chr7-63555714-63556812...3305601	13.7544	-1.33787	0.344732	-3.88089	0.000104075	0.00160743	chr7-63555714-63556812	Rxfp1
chr7-63559503-63560144...3305602	6.00011	-2.21355	0.636886	-3.47558	0.000509745	0.0046175	chr7-63559503-63560144	Rxfp1
chr7-63574637-63576160...3305606	5.97299	-2.02453	0.580086	-3.49006	0.000482917	0.00445518	chr7-63574637-63576160	Rxfp1
chr7-63584308-63585027...3305608	3.82809	-1.88818	0.645193	-2.92654	0.0034276	0.0161914	chr7-63584308-63585027	Rxfp1
chr7-63590124-63591240...3305612	6.04978	-0.976754	0.403662	-2.41973	0.0155319	0.043926	chr7-63590124-63591240	Rxfp1
chr7-63591450-63592418...3305613	5.43217	-1.71623	0.556706	-3.08283	0.00205039	0.011526	chr7-63591450-63592418	Rxfp1
chr7-63603026-63603767...3305617	2.23312	-1.73435	0.669161	-2.59183	0.00954668	0.0318487	chr7-63603026-63603767	Rxfp1
chr7-63620153-63621401...3305621	6.92144	-0.973177	0.390156	-2.49433	0.0126197	0.0382828	chr7-63620153-63621401	Rxfp1
chr7-63631065-63632078...3305623	5.94697	-1.537	0.485623	-3.16501	0.00155078	0.00959892	chr7-63631065-63632078	Rxfp1
chr7-63632306-63633228...3305624	3.82756	-2.16962	0.670888	-3.23395	0.0012209	0.00817965	chr7-63632306-63633228	Rxfp1
chr7-63670841-63671258...3305635	3.11011	-1.55469	0.660805	-2.35272	0.0186366	0.0495452	chr7-63670841-63671258	Rxfp1
chr7-63671765-63672448...3305636	8.85616	-0.744338	0.317	-2.34807	0.018871	0.0499621	chr7-63671765-63672448	Rxfp1
chr7-63676667-63677615...3305637	7.35748	-1.45142	0.455313	-3.18774	0.00143391	0.00910444	chr7-63676667-63677615	Rxfp1
chr7-63686841-63688135...3305643	7.49925	-1.08953	0.456596	-2.38619	0.017024	0.0466632	chr7-63686841-63688135	Rxfp1
chr7-63697722-63698658...3305647	5.99153	-2.04599	0.578191	-3.53861	0.000402246	0.00394209	chr7-63697722-63698658	Rxfp1
chr7-63713666-63714880...3305652	4.06871	-1.53551	0.617244	-2.48768	0.0128579	0.0387625	chr7-63713666-63714880	Rxfp1
chr7-63720185-63721073...3305653	6.09875	-2.27823	0.627146	-3.6327	0.000280473	0.00309684	chr7-63720185-63721073	Rxfp1
chr7-63723062-63724234...3305654	7.04364	-1.26059	0.439533	-2.86802	0.00413046	0.0182947	chr7-63723062-63724234	Rxfp1
chr7-63736960-63738686...3305659	23.2316	-0.662592	0.267985	-2.4725	0.0134172	0.0398887	chr7-63736960-63738686	Rxfp1
chr7-63752007-63752916...3305663	6.36631	-1.01414	0.3973	-2.55259	0.0106925	0.0343016	chr7-63752007-63752916	Rxfp1
chr7-63754704-63756025...3305665	13.2557	-0.84883	0.313089	-2.71115	0.00670502	0.0251968	chr7-63754704-63756025	Rxfp1
chr7-63766817-63767462...3305669	3.30521	-1.65316	0.666982	-2.47857	0.0131912	0.039439	chr7-63766817-63767462	Rxfp1
chr7-63788808-63790167...3305675	17.203	-1.49523	0.438684	-3.40844	0.000653356	0.00544125	chr7-63788808-63790167	Rxfp1
chr7-63851768-63852667...3305684	5.30661	-1.86652	0.572949	-3.25774	0.00112304	0.00773111	chr7-63851768-63852667	Rxfp1
chr7-63857225-63859371...3305686	17.7762	-1.70936	0.341744	-5.00187	5.67781e-07	5.18033e-05	chr7-63857225-63859371	Rxfp1
chr7-63896665-63898495...3305696	30.1822	-0.539397	0.226541	-2.38102	0.017265	0.047088	chr7-63896665-63898495	Rxfp1
chr7-63911443-63912767...3305703	11.0303	-0.862521	0.295327	-2.92056	0.00349402	0.0163944	chr7-63911443-63912767	Rxfp1
chr7-63924736-63926226...3305709	21.1424	-1.04566	0.25741	-4.06226	4.86005e-05	0.00097296	chr7-63924736-63926226	Rxfp1
chr7-63930881-63931123...3305710	2.96106	-2.11363	0.686831	-3.07737	0.00208836	0.0116688	chr7-63930881-63931123	Rxfp1
chr7-63937229-63939875...3305712	118.682	-0.551855	0.158414	-3.48362	0.000494679	0.00452487	chr7-63937229-63939875	Rxfp1
chr7-63956970-63957422...3305719	1.48181	-1.66821	0.706692	-2.36059	0.0182458	0.0488411	chr7-63956970-63957422	Rxfp1
chr7-63961831-63963815...3305720	10.6418	-1.28601	0.484911	-2.65205	0.0080004	0.0283342	chr7-63961831-63963815	Rxfp1
chr7-63973867-63974679...3305725	3.36659	-2.27569	0.746318	-3.04923	0.00229432	0.0124077	chr7-63973867-63974679	Rxfp1
chr7-63986185-63987510...3305728	25.336	-0.941207	0.243795	-3.86065	0.000113084	0.00169772	chr7-63986185-63987510	Rxfp1
chr7-64010425-64012402...3305733	13.9007	-0.636683	0.260412	-2.44491	0.014489	0.0419592	chr7-64010425-64012402	Rxfp1
chr7-64021404-64022511...3305734	10.5881	-1.25007	0.370851	-3.37083	0.000749433	0.00594622	chr7-64021404-64022511	Rxfp1
chr7-64032885-64033408...3305737	2.02929	-2.08529	0.752566	-2.77091	0.00559006	0.0223297	chr7-64032885-64033408	Rxfp1
chr7-64039798-64040517...3305739	2.53644	-2.16006	0.704986	-3.06398	0.00218415	0.0120229	chr7-64039798-64040517	Rxfp1
chr7-64041556-64042518...3305740	2.57597	-1.83921	0.74928	-2.45463	0.0141029	0.0412118	chr7-64041556-64042518	Rxfp1
chr7-64064791-64065396...3305746	2.62457	-1.8629	0.72487	-2.56998	0.0101704	0.0332097	chr7-64064791-64065396	Rxfp1
chr7-64149781-64151220...3305754	5.73216	-2.16363	0.615309	-3.51633	0.000437556	0.00416954	chr7-64149781-64151220	Rxfp1
chr7-64158486-64158964...3305757	2.97216	-1.73003	0.691425	-2.50212	0.0123451	0.0377332	chr7-64158486-64158964	Rxfp1
chr7-64159800-64160298...3305758	3.63808	-2.05679	0.694971	-2.95954	0.003081	0.0150805	chr7-64159800-64160298	Rxfp1
chr7-64164731-64167039...3305759	11.0658	-0.880899	0.341229	-2.58155	0.00983574	0.0324714	chr7-64164731-64167039	Rxfp1
chr7-64208574-64209192...3305768	3.71998	-2.3454	0.730256	-3.21175	0.00131928	0.00861439	chr7-64208574-64209192	Rxfp1
chr7-64226607-64227858...3305771	7.01488	-2.05564	0.560236	-3.66925	0.000243266	0.00282103	chr7-64226607-64227858	Rxfp1
chr7-64287214-64288385...3305780	26.0191	-0.677199	0.206198	-3.28422	0.00102267	0.00727927	chr7-64287214-64288385	Rxfp1
chr7-64331453-64332826...3305788	10.0404	-1.41784	0.405905	-3.49303	0.000477581	0.0044221	chr7-64331453-64332826	Rxfp1
chr7-64373659-64374401...3305798	13.7593	-1.10791	0.282317	-3.92436	8.69617e-05	0.00142824	chr7-64373659-64374401	Rxfp1
chr7-64379925-64381133...3305799	8.2005	-1.43831	0.54746	-2.62725	0.00860782	0.0297478	chr7-64379925-64381133	Rxfp1
chr7-64391804-64393157...3305801	35.3452	-0.649482	0.198369	-3.27411	0.00105995	0.00744906	chr7-64391804-64393157	Rxfp1
chr7-64406275-64407925...3305803	9.86811	-1.41139	0.418982	-3.36861	0.000755492	0.00597742	chr7-64406275-64407925	Rxfp1
chr7-64501161-64502854...3305815	37.0287	-0.538906	0.187162	-2.87936	0.00398483	0.017863	chr7-64501161-64502854	Rxfp1
chr7-64518378-64519577...3305818	6.80871	-2.2546	0.600615	-3.75382	0.000174157	0.00226184	chr7-64518378-64519577	Rxfp1
chr7-64549224-64549587...3305829	2.08382	-1.82018	0.687233	-2.64857	0.00808343	0.0285301	chr7-64549224-64549587	Rxfp1
chr7-64550653-64551259...3305830	3.0803	-1.84688	0.67996	-2.71616	0.00660447	0.0249436	chr7-64550653-64551259	Rxfp1
chr7-64561310-64562531...3305832	8.18673	-0.888066	0.355802	-2.49596	0.0125618	0.0381641	chr7-64561310-64562531	Rxfp1
chr7-64564837-64566151...3305833	8.46227	-1.53783	0.439493	-3.49909	0.000466847	0.00435562	chr7-64564837-64566151	Rxfp1
chr7-64578011-64578556...3305839	3.80141	-1.85147	0.69401	-2.66778	0.00763532	0.0274687	chr7-64578011-64578556	Rxfp1
chr7-64579493-64580678...3305840	9.61568	-1.21146	0.411944	-2.94084	0.00327325	0.0156988	chr7-64579493-64580678	Rxfp1
chr7-64595372-64597362...3305844	13.7539	-1.79767	0.386286	-4.65372	3.26007e-06	0.000163319	chr7-64595372-64597362	Rxfp1
chr7-64598399-64599350...3305845	11.5902	-1.07288	0.377079	-2.84525	0.00443772	0.019192	chr7-64598399-64599350	Rxfp1
chr7-64619806-64622070...3305848	20.4761	-1.2268	0.34088	-3.59893	0.000319531	0.00337536	chr7-64619806-64622070	Rxfp1
chr7-64622463-64622983...3305849	2.38487	-2.30818	0.718498	-3.2125	0.00131584	0.00860083	chr7-64622463-64622983	Rxfp1
chr7-64627941-64628801...3305850	5.1411	-1.13576	0.480646	-2.36298	0.0181285	0.0486303	chr7-64627941-64628801	Rxfp1
chr7-64638967-64639230...3305853	1.58224	-1.89519	0.733858	-2.58251	0.00980856	0.032417	chr7-64638967-64639230	Rxfp1
chr7-64648993-64649684...3305858	4.62809	-1.24299	0.504658	-2.46304	0.0137763	0.0405855	chr7-64648993-64649684	Rxfp1
chr7-64656628-64657196...3305862	4.0133	-2.47416	0.733329	-3.37388	0.000741174	0.00590123	chr7-64656628-64657196	Rxfp1
chr7-64661347-64661675...3305864	1.89456	-1.76878	0.677359	-2.61128	0.00902035	0.0306645	chr7-64661347-64661675	Rxfp1
chr7-64694957-64695367...3305874	1.65314	-1.74111	0.676994	-2.57182	0.0101166	0.0331026	chr7-64694957-64695367	Rxfp1
chr7-64699138-64699569...3305877	1.79985	-1.97668	0.73864	-2.6761	0.00744833	0.0270081	chr7-64699138-64699569	Rxfp1
chr7-64701150-64701733...3305878	1.82541	-1.68561	0.690451	-2.44131	0.014634	0.0422369	chr7-64701150-64701733	Rxfp1
chr7-64709245-64710510...3305881	5.81413	-1.48926	0.497636	-2.99266	0.00276554	0.0140366	chr7-64709245-64710510	Rxfp1
chr7-64715314-64716145...3305883	2.32025	-1.98438	0.69536	-2.85375	0.00432064	0.0188606	chr7-64715314-64716145	Rxfp1
chr7-64727677-64727858...3305886	1.02418	1.33499	0.494851	2.69775	0.0069809	0.0258846	chr7-64727677-64727858	Rxfp1
chr7-64733572-64734569...3305888	8.28488	-1.9578	0.609377	-3.21279	0.00131453	0.00859613	chr7-64733572-64734569	Rxfp1
chr7-64743717-64743914...3305890	1.94237	-2.08635	0.751544	-2.77608	0.0055019	0.0220985	chr7-64743717-64743914	Rxfp1
chr7-64751498-64751987...3305893	8.47167	-1.23619	0.372642	-3.31736	0.000908711	0.00673472	chr7-64751498-64751987	Rxfp1
chr7-64760858-64761798...3305897	5.7701	-2.01089	0.642893	-3.12788	0.00176071	0.0104296	chr7-64760858-64761798	Rxfp1
chr7-64783493-64784076...3305904	1.58589	-1.84474	0.698358	-2.64154	0.0082529	0.028925	chr7-64783493-64784076	Rxfp1
chr7-64868997-64869930...3305928	4.50436	-3.00177	0.775265	-3.87193	0.000107977	0.00164506	chr7-64868997-64869930	Rxfp1
chr7-64872243-64873519...3305929	24.9864	-0.760753	0.21017	-3.6197	0.000294944	0.00319984	chr7-64872243-64873519	Rxfp1
chr7-64895104-64896211...3305932	6.53058	-1.51778	0.593222	-2.55853	0.0105114	0.0339189	chr7-64895104-64896211	Rxfp1
chr7-64906913-64907635...3305935	2.77038	1.43184	0.482476	2.9677	0.00300039	0.01481	chr7-64906913-64907635	Rxfp1
chr7-64930783-64931702...3305943	2.92896	-2.11481	0.716731	-2.95064	0.00317117	0.0153738	chr7-64930783-64931702	Rxfp1
chr7-64936286-64937843...3305945	10.9685	-1.38187	0.410964	-3.36252	0.000772354	0.00606282	chr7-64936286-64937843	Rxfp1
chr7-64962997-64963844...3305952	4.20406	-2.60805	0.781939	-3.33536	0.000851894	0.00644874	chr7-64962997-64963844	Rxfp1
chr7-64995809-64996490...3305959	4.17249	-1.72879	0.626947	-2.75748	0.00582484	0.022941	chr7-64995809-64996490	Rxfp1
chr7-65010149-65010938...3305963	4.81759	-1.97265	0.765947	-2.57544	0.0100114	0.032861	chr7-65010149-65010938	Rxfp1
chr7-65029826-65030551...3305966	2.81525	-2.57752	0.745968	-3.45527	0.000549747	0.00485664	chr7-65029826-65030551	Rxfp1
chr7-65046527-65048039...3305970	5.24242	-1.68545	0.607234	-2.77563	0.00550954	0.0221179	chr7-65046527-65048039	Rxfp1
chr7-65065104-65065988...3305976	3.89308	-1.70895	0.727183	-2.3501	0.0187684	0.0497758	chr7-65065104-65065988	Rxfp1
chr7-65112830-65113805...3305987	2.70008	-1.95947	0.75973	-2.57917	0.00990374	0.0326194	chr7-65112830-65113805	Rxfp1
chr7-65142107-65142807...3305990	2.84534	-2.0219	0.711564	-2.84148	0.00449043	0.019339	chr7-65142107-65142807	Rxfp1
chr7-65155592-65157046...3305993	20.2309	-0.642333	0.260237	-2.46826	0.0135771	0.0402135	chr7-65155592-65157046	Rxfp1
chr7-65212981-65213800...3305997	3.53858	-1.76178	0.650647	-2.70773	0.00677452	0.0253677	chr7-65212981-65213800	Rxfp1
chr7-65228099-65228949...3306000	2.34413	-2.00481	0.679068	-2.9523	0.00315416	0.0153192	chr7-65228099-65228949	Rxfp1
chr7-65309016-65309484...3306015	1.54271	-1.92807	0.730048	-2.64102	0.00826578	0.0289556	chr7-65309016-65309484	Rxfp1
chr7-65314513-65314944...3306017	1.90371	-1.77914	0.735591	-2.41865	0.0155783	0.0440155	chr7-65314513-65314944	Rxfp1
chr7-65317365-65317997...3306018	3.06847	-2.15954	0.663539	-3.25459	0.00113557	0.0077896	chr7-65317365-65317997	Rxfp1
chr7-65345240-65345684...3306027	2.18497	-2.1688	0.691945	-3.13435	0.00172235	0.0102787	chr7-65345240-65345684	Rxfp1
chr7-65359556-65360278...3306030	3.3593	-1.99651	0.685431	-2.91278	0.00358232	0.0166712	chr7-65359556-65360278	Rxfp1
chr7-65370253-65371686...3306034	19.1175	-1.01683	0.266368	-3.8174	0.000134863	0.0019082	chr7-65370253-65371686	Rxfp1
chr7-65403190-65403807...3306044	3.65881	-2.84343	0.716668	-3.96757	7.26087e-05	0.00126942	chr7-65403190-65403807	Rxfp1
chr7-65425888-65427091...3306054	11.7186	-1.22416	0.337763	-3.62431	0.00028973	0.00316307	chr7-65425888-65427091	Rxfp1
chr7-65441762-65442384...3306056	8.68262	-1.3708	0.431757	-3.17493	0.00149874	0.00938426	chr7-65441762-65442384	Rxfp1
chr7-65445182-65445579...3306057	2.68524	-1.67115	0.704291	-2.37281	0.0176535	0.0477878	chr7-65445182-65445579	Rxfp1
chr7-65469614-65470696...3306067	4.56689	-1.46259	0.605889	-2.41395	0.0157804	0.0443941	chr7-65469614-65470696	Rxfp1
chr7-65485885-65487107...3306070	9.43649	-1.46377	0.427981	-3.42017	0.000625816	0.00528859	chr7-65485885-65487107	Rxfp1
chr7-65493860-65494693...3306073	4.224	-2.2121	0.801056	-2.76148	0.00575396	0.0227583	chr7-65493860-65494693	Rxfp1
chr7-65497802-65498693...3306074	6.66878	-1.67703	0.47577	-3.52487	0.000423683	0.00407841	chr7-65497802-65498693	Rxfp1
chr7-65509203-65509674...3306078	5.50618	-2.08621	0.655956	-3.18041	0.00147068	0.00926245	chr7-65509203-65509674	Rxfp1
chr7-65513464-65514562...3306079	9.08203	-1.24385	0.381057	-3.26421	0.00109771	0.00762123	chr7-65513464-65514562	Rxfp1
chr7-65526870-65528111...3306081	22.9629	-1.09484	0.228	-4.80195	1.57125e-06	0.00010042	chr7-65526870-65528111	Rxfp1
chr7-65601977-65602743...3306088	3.46038	-1.9673	0.71636	-2.74625	0.00602811	0.0234694	chr7-65601977-65602743	Rxfp1
chr7-65620828-65621830...3306090	4.22013	-2.79213	0.721544	-3.86966	0.000108987	0.00165525	chr7-65620828-65621830	Rxfp1
chr7-65623531-65624406...3306091	3.65885	-2.96693	0.687887	-4.31311	1.60973e-05	0.00046725	chr7-65623531-65624406	Rxfp1
chr7-65644205-65645531...3306096	40.4943	-0.496009	0.181475	-2.73321	0.006272	0.0241013	chr7-65644205-65645531	Rxfp1
chr7-65665297-65665812...3306102	1.18808	-1.73094	0.71283	-2.42826	0.0151713	0.0432477	chr7-65665297-65665812	Rxfp1
chr7-65677190-65678151...3306105	3.13964	-1.59715	0.671619	-2.37806	0.0174042	0.0473517	chr7-65677190-65678151	Rxfp1
chr7-65692791-65693948...3306107	22.4097	-0.833973	0.211985	-3.93412	8.35021e-05	0.00139096	chr7-65692791-65693948	Rxfp1
chr7-65702358-65702969...3306108	3.10035	-1.83667	0.659413	-2.78531	0.00534772	0.0216808	chr7-65702358-65702969	Rxfp1
chr7-65773633-65775102...3306122	4.64207	-1.68361	0.671024	-2.50902	0.0121068	0.0372464	chr7-65773633-65775102	Rxfp1
chr7-65779864-65782558...3306123	10.1949	-1.09942	0.357475	-3.07551	0.00210144	0.0117166	chr7-65779864-65782558	Rxfp1
chr7-65894963-65895930...3306139	3.09342	-2.40961	0.783213	-3.07657	0.00209396	0.0116874	chr7-65894963-65895930	Rxfp1
chr7-65902227-65904064...3306140	6.26024	-1.4894	0.563111	-2.64495	0.00817041	0.0287272	chr7-65902227-65904064	Rxfp1
chr7-65914150-65915746...3306144	7.6274	-1.20033	0.41226	-2.91159	0.0035959	0.0167097	chr7-65914150-65915746	Rxfp1
chr7-65947443-65948116...3306148	1.93546	-2.06191	0.767855	-2.68529	0.00724675	0.0265289	chr7-65947443-65948116	Rxfp1
chr7-65959323-65960534...3306149	3.21443	-1.89957	0.727551	-2.61091	0.00903024	0.0306849	chr7-65959323-65960534	Rxfp1
chr7-66013192-66013808...3306161	1.64716	-2.2339	0.754689	-2.96003	0.00307605	0.0150655	chr7-66013192-66013808	Rxfp1
chr7-66028700-66029537...3306165	3.30547	-1.89305	0.733687	-2.58019	0.00987467	0.0325544	chr7-66028700-66029537	Rxfp1
chr7-66060049-66061283...3306176	15.1802	-0.714161	0.252521	-2.82812	0.00468218	0.019883	chr7-66060049-66061283	Rxfp1
chr7-66078963-66080219...3306179	36.9622	-1.05872	0.212133	-4.99084	6.01177e-07	5.37196e-05	chr7-66078963-66080219	Rxfp1
chr7-66101824-66103400...3306184	8.21999	-0.936356	0.394411	-2.37406	0.0175936	0.0476899	chr7-66101824-66103400	Rxfp1
chr7-66108946-66110775...3306185	35.708	-1.20922	0.212101	-5.70115	1.19003e-08	3.87322e-06	chr7-66108946-66110775	Rxfp1
chr7-66115253-66115869...3306186	4.19591	-2.01286	0.718216	-2.80258	0.00506952	0.0209382	chr7-66115253-66115869	Rxfp1
chr7-66118677-66118905...3306189	1.36279	-1.79898	0.693813	-2.59288	0.00951755	0.0317895	chr7-66118677-66118905	Rxfp1
chr7-66119791-66120241...3306190	2.30902	-1.79458	0.710625	-2.52536	0.011558	0.036134	chr7-66119791-66120241	Rxfp1
chr7-66120705-66121301...3306191	3.21722	-2.44875	0.714962	-3.42501	0.000614777	0.00522882	chr7-66120705-66121301	Rxfp1
chr7-66124499-66124898...3306192	2.15068	-2.21353	0.712303	-3.10757	0.00188632	0.0109058	chr7-66124499-66124898	Rxfp1
chr7-66125274-66125731...3306193	1.97045	-2.11307	0.719853	-2.93542	0.00333097	0.0158775	chr7-66125274-66125731	Rxfp1
chr7-66127875-66129182...3306195	5.22544	-1.90647	0.591247	-3.2245	0.00126194	0.00836449	chr7-66127875-66129182	Rxfp1
chr7-66136006-66137460...3306196	9.30553	-2.15089	0.534145	-4.02679	5.65439e-05	0.0010746	chr7-66136006-66137460	Rxfp1
chr7-66140800-66141868...3306198	7.97075	-2.44779	0.609978	-4.01291	5.99741e-05	0.00111677	chr7-66140800-66141868	Rxfp1
chr7-66142080-66142712...3306199	3.28076	-1.73493	0.724463	-2.39478	0.0166304	0.0459436	chr7-66142080-66142712	Rxfp1
chr7-66143723-66143916...3306200	1.66561	-2.2266	0.758651	-2.93494	0.00333611	0.015892	chr7-66143723-66143916	Rxfp1
chr7-66147729-66148399...3306201	7.83543	-2.3219	0.681815	-3.40546	0.000660516	0.00548311	chr7-66147729-66148399	Rxfp1
chr7-66149458-66149780...3306202	2.93956	-1.80015	0.671372	-2.6813	0.00733364	0.0267363	chr7-66149458-66149780	Rxfp1
chr7-66153874-66154551...3306205	7.40337	-3.39297	0.73205	-4.63488	3.57137e-06	0.00017373	chr7-66153874-66154551	Rxfp1
chr7-66155243-66155623...3306206	2.7736	-2.9129	0.668448	-4.3577	1.31437e-05	0.000409512	chr7-66155243-66155623	Rxfp1
chr7-66156966-66158034...3306207	4.99092	-2.56877	0.674966	-3.80577	0.000141363	0.00196832	chr7-66156966-66158034	Rxfp1
chr7-66158540-66158899...3306208	3.17704	-2.80699	0.785326	-3.57429	0.000351175	0.00359728	chr7-66158540-66158899	Rxfp1
chr7-66160050-66160794...3306209	7.89167	-1.8993	0.514823	-3.68923	0.00022493	0.00267572	chr7-66160050-66160794	Rxfp1
chr7-66174041-66174602...3306213	2.93769	-2.40243	0.683652	-3.51411	0.000441229	0.00419354	chr7-66174041-66174602	Rxfp1
chr7-66176263-66177034...3306214	5.54133	-3.2772	0.718316	-4.56233	5.05882e-06	0.000218375	chr7-66176263-66177034	Rxfp1
chr7-66178996-66180125...3306215	10.0785	-2.79777	0.588985	-4.75015	2.03262e-06	0.000118819	chr7-66178996-66180125	Rxfp1
chr7-66217694-66219078...3306223	6.99315	-1.88418	0.548845	-3.433	0.000596944	0.00512654	chr7-66217694-66219078	Rxfp1
chr7-66227547-66229023...3306224	4.16978	-1.75787	0.663539	-2.64924	0.00806739	0.0284947	chr7-66227547-66229023	Rxfp1
chr7-66249874-66250623...3306228	4.50944	-1.45172	0.533846	-2.71937	0.00654064	0.0247859	chr7-66249874-66250623	Rxfp1
chr7-66260825-66261608...3306231	3.50545	-2.60779	0.679481	-3.83791	0.000124084	0.00180273	chr7-66260825-66261608	Rxfp1
chr7-66283421-66283947...3306237	1.66766	-2.06097	0.7293	-2.82595	0.00471402	0.0199764	chr7-66283421-66283947	Rxfp1
chr7-66291755-66292327...3306240	2.07378	-1.90293	0.740366	-2.57026	0.0101622	0.0331937	chr7-66291755-66292327	Rxfp1
chr7-66300649-66301473...3306243	4.62333	-1.70835	0.579556	-2.94768	0.00320167	0.0154737	chr7-66300649-66301473	Rxfp1
chr7-66308704-66309117...3306245	2.47212	-2.07056	0.682439	-3.03406	0.0024129	0.0128339	chr7-66308704-66309117	Rxfp1
chr7-66309252-66310594...3306246	7.81257	-1.46831	0.433756	-3.38509	0.000711537	0.00574714	chr7-66309252-66310594	Rxfp1
chr7-66310920-66311693...3306247	4.70434	-1.42224	0.597778	-2.37921	0.0173496	0.0472427	chr7-66310920-66311693	Rxfp1
chr7-66339961-66340950...3306252	5.28617	-2.03101	0.665386	-3.05238	0.00227032	0.0123246	chr7-66339961-66340950	Rxfp1
chr7-66342271-66342557...3306253	2.76534	-1.89632	0.685195	-2.76756	0.00564781	0.0224859	chr7-66342271-66342557	Rxfp1
chr7-66346969-66347877...3306256	14.0385	-1.30914	0.369852	-3.53962	0.000400708	0.00393307	chr7-66346969-66347877	Rxfp1
chr7-66348735-66349278...3306257	4.46701	-2.26055	0.724149	-3.12167	0.00179828	0.0105672	chr7-66348735-66349278	Rxfp1
chr7-66376124-66377561...3306263	5.70152	-3.31273	0.683814	-4.8445	1.26934e-06	8.79785e-05	chr7-66376124-66377561	Rxfp1
chr7-66387333-66388683...3306266	11.6291	-2.30122	0.497083	-4.62945	3.66636e-06	0.000176693	chr7-66387333-66388683	Rxfp1
chr7-66388877-66389644...3306267	7.62339	-1.42834	0.421304	-3.39028	0.000698221	0.0056775	chr7-66388877-66389644	Rxfp1
chr7-66394093-66394505...3306270	2.44209	-2.60926	0.697012	-3.74349	0.000181479	0.00232287	chr7-66394093-66394505	Rxfp1
chr7-66405578-66406829...3306272	8.251	-2.94057	0.687366	-4.27802	1.88561e-05	0.000518512	chr7-66405578-66406829	Rxfp1
chr7-66409379-66409769...3306274	4.28284	-1.52969	0.565856	-2.70332	0.00686504	0.0255948	chr7-66409379-66409769	Rxfp1
chr7-66416697-66418287...3306276	13.6587	-1.83679	0.4077	-4.50526	6.62915e-06	0.00026097	chr7-66416697-66418287	Rxfp1
chr7-66419466-66420348...3306278	4.18002	-1.78128	0.698591	-2.54982	0.0107777	0.0344843	chr7-66419466-66420348	Rxfp1
chr7-66427040-66428466...3306280	8.18943	-2.24981	0.575948	-3.90626	9.37339e-05	0.00149955	chr7-66427040-66428466	Rxfp1
chr7-66466656-66467280...3306292	1.57299	-1.77125	0.706825	-2.50592	0.0122132	0.037465	chr7-66466656-66467280	Rxfp1
chr7-66477516-66477978...3306293	2.08418	-2.06611	0.686396	-3.01008	0.00261179	0.0135091	chr7-66477516-66477978	Rxfp1
chr7-66492606-66493083...3306294	1.35786	-1.80025	0.737074	-2.44243	0.0145888	0.0421487	chr7-66492606-66493083	Rxfp1
chr7-66515755-66516825...3306298	7.33372	-1.49508	0.4795	-3.118	0.00182082	0.0106524	chr7-66515755-66516825	Rxfp1
chr7-66523852-66525814...3306302	6.14922	-1.41747	0.564696	-2.51016	0.0120678	0.0371709	chr7-66523852-66525814	Rxfp1
chr7-66544413-66546429...3306305	17.8738	-2.41664	0.486731	-4.96504	6.86879e-07	5.84292e-05	chr7-66544413-66546429	Rxfp1
chr7-66580545-66581317...3306311	2.62141	-2.79024	0.694563	-4.01726	5.88786e-05	0.00110337	chr7-66580545-66581317	Rxfp1
chr7-66586252-66587001...3306312	2.38503	-2.314	0.708399	-3.26653	0.00108876	0.00758069	chr7-66586252-66587001	Rxfp1
chr7-66593404-66594522...3306313	5.10768	-1.50644	0.63434	-2.37482	0.0175574	0.0476248	chr7-66593404-66594522	Rxfp1
chr7-66640783-66641753...3306321	6.14981	-3.10536	0.707774	-4.3875	1.14661e-05	0.000373097	chr7-66640783-66641753	Rxfp1
chr7-66647016-66647823...3306322	4.45283	-2.03689	0.672699	-3.02793	0.00246234	0.0130008	chr7-66647016-66647823	Rxfp1
chr7-66650689-66651158...3306326	2.56213	-2.50661	0.698084	-3.5907	0.00032979	0.0034486	chr7-66650689-66651158	Rxfp1
chr7-66652345-66653124...3306327	2.8163	-2.07269	0.726912	-2.85136	0.00435321	0.0189549	chr7-66652345-66653124	Rxfp1
chr7-66659884-66661981...3306328	14.7084	-1.24603	0.344348	-3.61852	0.000296291	0.00320936	chr7-66659884-66661981	Rxfp1
chr7-66662700-66663630...3306329	8.01352	-1.56639	0.486302	-3.22102	0.00127737	0.00843193	chr7-66662700-66663630	Rxfp1
chr7-66674050-66675529...3306330	8.04216	-1.82109	0.585551	-3.11005	0.00187056	0.0108479	chr7-66674050-66675529	Rxfp1
chr7-66676142-66676836...3306331	2.28202	-1.95188	0.748224	-2.60869	0.00908896	0.0308182	chr7-66676142-66676836	Rxfp1
chr7-66689024-66690329...3306336	50.9216	-0.609224	0.170077	-3.58205	0.000340903	0.00352583	chr7-66689024-66690329	Rxfp1
chr7-66701776-66703006...3306340	5.37508	-1.85161	0.585413	-3.16292	0.00156195	0.00964345	chr7-66701776-66703006	Rxfp1
chr7-66712165-66713195...3306343	4.61381	-1.5093	0.552524	-2.73164	0.00630199	0.0241814	chr7-66712165-66713195	Rxfp1
chr7-66725584-66727036...3306345	4.31274	-1.79331	0.638068	-2.81053	0.00494606	0.0206095	chr7-66725584-66727036	Rxfp1
chr7-66727276-66727689...3306346	1.26467	-1.79136	0.717688	-2.49601	0.0125599	0.0381605	chr7-66727276-66727689	Rxfp1
chr7-66764017-66764616...3306355	1.70732	-2.12561	0.795124	-2.67331	0.00751062	0.0271674	chr7-66764017-66764616	Rxfp1
chr7-66788618-66789750...3306361	5.23919	-1.85478	0.687828	-2.69657	0.00700568	0.0259505	chr7-66788618-66789750	Rxfp1
chr7-66830962-66831544...3306368	1.90301	-1.76191	0.705761	-2.49646	0.0125439	0.0381276	chr7-66830962-66831544	Rxfp1
chr7-66839295-66840806...3306369	26.8515	-0.978407	0.214289	-4.56582	4.97545e-06	0.000215755	chr7-66839295-66840806	Rxfp1
chr7-66841946-66842375...3306370	5.51031	-1.35229	0.473516	-2.85585	0.00429221	0.0187809	chr7-66841946-66842375	Rxfp1
chr7-66853888-66854378...3306372	2.68024	-2.54963	0.811573	-3.14159	0.00168034	0.010118	chr7-66853888-66854378	Rxfp1
chr7-66902985-66904056...3306382	4.1567	-2.01304	0.699783	-2.87666	0.00401909	0.0179646	chr7-66902985-66904056	Rxfp1
chr7-66928828-66929789...3306387	3.22225	-1.56956	0.663803	-2.36449	0.0180549	0.0484944	chr7-66928828-66929789	Rxfp1
chr7-66933441-66933750...3306388	1.94767	-1.99315	0.693802	-2.87279	0.00406861	0.0181098	chr7-66933441-66933750	Rxfp1
chr7-66934320-66936824...3306390	16.4285	-1.06218	0.28298	-3.75354	0.000174358	0.00226334	chr7-66934320-66936824	Rxfp1
chr7-66949830-66950436...3306392	1.26321	1.85215	0.506487	3.65686	0.00025532	0.00291106	chr7-66949830-66950436	Rxfp1
chr7-66966516-66967256...3306399	2.86302	-1.72094	0.712529	-2.41526	0.0157241	0.0442834	chr7-66966516-66967256	Rxfp1
chr7-67000915-67001660...3306406	3.96266	-1.98636	0.825737	-2.40556	0.0161475	0.0450722	chr7-67000915-67001660	Rxfp1
chr7-67013140-67014180...3306408	2.09562	-2.45038	0.738166	-3.31956	0.000901605	0.00669863	chr7-67013140-67014180	Rxfp1
chr7-67063821-67065114...3306419	4.4486	-1.8139	0.636671	-2.84903	0.00438523	0.0190438	chr7-67063821-67065114	Rxfp1
chr7-67070296-67071103...3306421	2.09093	-2.11559	0.763194	-2.77203	0.00557087	0.0222766	chr7-67070296-67071103	Rxfp1
chr7-67109314-67111275...3306433	15.4353	-0.941857	0.322915	-2.91674	0.00353715	0.0165271	chr7-67109314-67111275	Rxfp1
chr7-67152661-67153049...3306441	3.61635	-1.50081	0.620157	-2.42004	0.0155187	0.0439014	chr7-67152661-67153049	Rxfp1
chr7-67154189-67154808...3306442	2.99362	-1.86901	0.766849	-2.43725	0.0147993	0.0425546	chr7-67154189-67154808	Rxfp1
chr7-67211889-67212380...3306452	1.8078	-1.89616	0.726607	-2.60961	0.00906444	0.0307643	chr7-67211889-67212380	Rxfp1
chr7-67227646-67228256...3306455	5.8783	-1.10249	0.42974	-2.56547	0.0103035	0.0334875	chr7-67227646-67228256	Rxfp1
chr7-67245693-67246384...3306461	2.76327	-2.04122	0.723014	-2.82321	0.0047545	0.0200902	chr7-67245693-67246384	Rxfp1
chr7-67259633-67260652...3306465	7.94807	-1.46991	0.429432	-3.42291	0.000619542	0.00525304	chr7-67259633-67260652	Rxfp1
chr7-67269990-67271113...3306467	3.13959	-2.22037	0.679705	-3.26666	0.00108823	0.00757806	chr7-67269990-67271113	Rxfp1
chr7-67287120-67288464...3306473	5.25055	-1.36021	0.537405	-2.53108	0.0113713	0.0357403	chr7-67287120-67288464	Rxfp1
chr7-67296248-67296988...3306476	1.8433	-2.02966	0.669516	-3.03153	0.00243316	0.0129049	chr7-67296248-67296988	Rxfp1
chr7-67307068-67307479...3306479	1.30293	-1.73601	0.698239	-2.48626	0.0129092	0.0388713	chr7-67307068-67307479	Rxfp1
chr7-67319796-67320150...3306484	1.19229	-1.6726	0.677312	-2.46946	0.0135316	0.0401141	chr7-67319796-67320150	Rxfp1
chr7-67322757-67323105...3306485	1.08288	-1.61649	0.683586	-2.36472	0.0180438	0.0484779	chr7-67322757-67323105	Rxfp1
chr7-67333121-67333636...3306489	1.2343	-1.81358	0.680159	-2.66641	0.00766659	0.027546	chr7-67333121-67333636	Rxfp1
chr7-67363939-67364320...3306499	1.23001	-1.76901	0.692876	-2.55314	0.0106755	0.0342619	chr7-67363939-67364320	Rxfp1
chr7-67371656-67373817...3306501	53.4032	-0.89689	0.174516	-5.13931	2.75745e-07	3.21475e-05	chr7-67371656-67373817	Rxfp1
chr7-67401542-67402282...3306505	3.05873	-2.39812	0.730893	-3.28109	0.00103408	0.00732982	chr7-67401542-67402282	Rxfp1
chr7-67421132-67422414...3306508	11.1355	-1.07707	0.34728	-3.10145	0.00192575	0.011053	chr7-67421132-67422414	Rxfp1
chr7-67430111-67431967...3306511	18.6422	-0.787961	0.264561	-2.97837	0.00289782	0.0144782	chr7-67430111-67431967	Rxfp1
chr7-67442763-67444793...3306514	23.7705	-0.891524	0.252263	-3.5341	0.000409165	0.00398455	chr7-67442763-67444793	Rxfp1
chr7-67461864-67462903...3306519	5.80266	1.18672	0.278316	4.26395	2.00845e-05	0.000540522	chr7-67461864-67462903	Rxfp1
chr7-67499484-67500475...3306532	7.65406	-1.491	0.517339	-2.88205	0.00395093	0.0177616	chr7-67499484-67500475	Rxfp1
chr7-67514552-67516267...3306536	14.0546	-1.54028	0.365492	-4.21428	2.50573e-05	0.000624053	chr7-67514552-67516267	Rxfp1
chr7-67525739-67526749...3306539	18.0494	-0.892559	0.377854	-2.36218	0.0181678	0.0486962	chr7-67525739-67526749	Rxfp1
chr7-67548241-67549739...3306548	19.9315	-1.02249	0.248434	-4.11573	3.85958e-05	0.000833976	chr7-67548241-67549739	Rxfp1
chr7-67558287-67558538...3306551	2.21565	-2.25354	0.723065	-3.11664	0.00182922	0.0106828	chr7-67558287-67558538	Rxfp1
chr7-67581960-67582744...3306561	4.18613	-1.34758	0.560085	-2.40603	0.0161269	0.0450309	chr7-67581960-67582744	Rxfp1
chr7-67583873-67585241...3306562	5.69876	-2.47224	0.647909	-3.81572	0.000135786	0.00191711	chr7-67583873-67585241	Rxfp1
chr7-67612465-67612911...3306574	1.81425	-2.04346	0.730768	-2.79632	0.00516879	0.0212067	chr7-67612465-67612911	Rxfp1
chr7-67613840-67615123...3306575	5.6606	-1.79009	0.584895	-3.06053	0.00220946	0.0121082	chr7-67613840-67615123	Rxfp1
chr7-67615526-67615784...3306576	1.23427	-1.78707	0.695111	-2.57092	0.0101429	0.0331527	chr7-67615526-67615784	Rxfp1
chr7-67638603-67639602...3306581	6.8501	-1.62688	0.487542	-3.33691	0.000847153	0.00642574	chr7-67638603-67639602	Rxfp1
chr7-67644457-67646256...3306582	41.6483	-0.65575	0.18338	-3.5759	0.000349023	0.003581	chr7-67644457-67646256	Rxfp1
chr7-67658219-67658984...3306584	2.75171	-1.72246	0.694632	-2.47967	0.0131504	0.039359	chr7-67658219-67658984	Rxfp1
chr7-67680806-67682301...3306589	17.1622	-0.785557	0.288895	-2.71918	0.00654447	0.0247937	chr7-67680806-67682301	Rxfp1
chr7-67692388-67693577...3306592	5.32911	-1.11725	0.47432	-2.35547	0.0184991	0.0493007	chr7-67692388-67693577	Rxfp1
chr7-67697871-67698258...3306594	4.87966	-1.97893	0.618187	-3.20119	0.00136862	0.00882426	chr7-67697871-67698258	Rxfp1
chr7-67700833-67702688...3306595	15.6088	-1.27656	0.302829	-4.21546	2.49268e-05	0.00062207	chr7-67700833-67702688	Rxfp1
chr7-67726704-67729257...3306604	17.5541	-1.00486	0.290597	-3.45791	0.000544386	0.00482661	chr7-67726704-67729257	Rxfp1
chr7-67737611-67738255...3306607	9.55204	-1.95033	0.506818	-3.84819	0.000118992	0.00175521	chr7-67737611-67738255	Rxfp1
chr7-67740175-67742762...3306608	54.0354	-1.31689	0.193089	-6.82014	9.09519e-12	2.64134e-08	chr7-67740175-67742762	Rxfp1
chr7-67750530-67751083...3306611	5.22216	-1.6798	0.543474	-3.09086	0.00199576	0.0113201	chr7-67750530-67751083	Rxfp1
chr7-67758472-67760190...3306612	53.8702	-0.885215	0.18381	-4.81592	1.46524e-06	9.60764e-05	chr7-67758472-67760190	Rxfp1
chr7-67776447-67777411...3306616	9.79119	-1.17855	0.372607	-3.16297	0.00156169	0.00964241	chr7-67776447-67777411	Rxfp1
chr7-67789740-67790242...3306620	3.45396	-2.25315	0.697559	-3.23005	0.0012377	0.00825561	chr7-67789740-67790242	Rxfp1
chr7-67802971-67804614...3306624	21.5335	-1.01157	0.249834	-4.04896	5.14457e-05	0.00101013	chr7-67802971-67804614	Rxfp1
chr7-67816374-67817155...3306628	2.01747	-2.48265	0.754048	-3.29242	0.000993277	0.00714327	chr7-67816374-67817155	Rxfp1
chr7-67846401-67847349...3306633	4.71222	-2.08407	0.659593	-3.15964	0.00157966	0.00971274	chr7-67846401-67847349	Rxfp1
chr7-67880353-67881212...3306639	9.96895	-3.80272	0.711545	-5.34431	9.07603e-08	1.54229e-05	chr7-67880353-67881212	Rxfp1
chr7-67907899-67908275...3306647	1.52894	-1.82452	0.694315	-2.62779	0.00859412	0.0297172	chr7-67907899-67908275	Rxfp1
chr7-67925201-67926224...3306654	2.87301	-2.04267	0.706379	-2.89176	0.00383095	0.0174108	chr7-67925201-67926224	Rxfp1
chr7-67950410-67952693...3306657	71.7882	-1.0244	0.179576	-5.70454	1.16657e-08	3.81692e-06	chr7-67950410-67952693	Rxfp1
chr7-67952974-67953171...3306658	4.05195	-1.45513	0.575498	-2.52847	0.011456	0.0359158	chr7-67952974-67953171	Rxfp1
chr7-67965406-67966367...3306662	8.56338	-1.77735	0.454934	-3.90683	9.3515e-05	0.00149762	chr7-67965406-67966367	Rxfp1
chr7-67970978-67972319...3306663	6.24526	-1.72019	0.511496	-3.36306	0.000770828	0.00605559	chr7-67970978-67972319	Rxfp1
chr7-67974286-67975020...3306666	2.80697	-1.7472	0.677698	-2.57815	0.00993323	0.0326847	chr7-67974286-67975020	Rxfp1
chr7-67985455-67986565...3306671	5.65463	-1.55848	0.521263	-2.98982	0.00279142	0.0141222	chr7-67985455-67986565	Rxfp1
chr7-67995151-67996404...3306678	4.75547	-1.48842	0.540014	-2.75626	0.0058466	0.0229995	chr7-67995151-67996404	Rxfp1
chr7-68012353-68013035...3306681	2.63399	-2.29041	0.702476	-3.26048	0.00111225	0.00768395	chr7-68012353-68013035	Rxfp1
chr7-68020794-68021036...3306685	1.39865	-1.9737	0.683044	-2.88957	0.00385774	0.0174871	chr7-68020794-68021036	Rxfp1
chr7-68026049-68027081...3306687	5.33407	-1.55352	0.515222	-3.01525	0.00256771	0.0133541	chr7-68026049-68027081	Rxfp1
chr7-68030194-68030613...3306688	2.6469	-2.67863	0.683785	-3.91736	8.95251e-05	0.00145531	chr7-68030194-68030613	Rxfp1
chr7-68030710-68031168...3306689	2.99907	-2.34014	0.674711	-3.46835	0.000523661	0.00470346	chr7-68030710-68031168	Rxfp1
chr7-68048730-68049644...3306692	7.22622	-1.43875	0.496152	-2.89982	0.00373379	0.0171269	chr7-68048730-68049644	Rxfp1
chr7-68050551-68051047...3306693	5.87477	-2.44576	0.669144	-3.65505	0.000257129	0.00292308	chr7-68050551-68051047	Rxfp1
chr7-68052480-68052712...3306695	1.93884	-1.82953	0.729596	-2.5076	0.0121554	0.0373549	chr7-68052480-68052712	Rxfp1
chr7-68053373-68054061...3306696	5.71814	-1.60677	0.571036	-2.81379	0.00489617	0.0204746	chr7-68053373-68054061	Rxfp1
chr7-68061805-68063449...3306700	10.2462	-1.01995	0.32608	-3.12791	0.00176055	0.0104291	chr7-68061805-68063449	Rxfp1
chr7-68069498-68069744...3306704	1.19133	-1.67882	0.682819	-2.45866	0.0139457	0.0409206	chr7-68069498-68069744	Rxfp1
chr7-68078779-68079703...3306708	4.69924	-1.4311	0.53935	-2.65337	0.00796915	0.0282618	chr7-68078779-68079703	Rxfp1
chr7-68085344-68086643...3306710	10.96	-1.74973	0.436158	-4.01169	6.02845e-05	0.00112032	chr7-68085344-68086643	Rxfp1
chr7-68090899-68091173...3306712	1.65901	-2.08068	0.689031	-3.01972	0.00253008	0.0132316	chr7-68090899-68091173	Rxfp1
chr7-68093678-68094690...3306713	5.82813	-1.6364	0.53268	-3.07201	0.00212624	0.0118105	chr7-68093678-68094690	Rxfp1
chr7-68100562-68101386...3306715	3.64168	-2.38648	0.701945	-3.39981	0.000674315	0.00555432	chr7-68100562-68101386	Rxfp1
chr7-68103027-68104203...3306716	5.13506	-1.50573	0.527513	-2.85439	0.00431192	0.0188354	chr7-68103027-68104203	Rxfp1
chr7-68105334-68106473...3306717	9.9844	-1.47951	0.458633	-3.22591	0.00125573	0.00833531	chr7-68105334-68106473	Rxfp1
chr7-68115167-68115871...3306718	3.05746	-1.61349	0.65099	-2.47852	0.0131927	0.0394407	chr7-68115167-68115871	Rxfp1
chr7-68121300-68122069...3306720	4.55849	-2.68241	0.690811	-3.88298	0.000103185	0.0015984	chr7-68121300-68122069	Rxfp1
chr7-68127838-68128323...3306721	7.38904	-1.81158	0.474776	-3.81566	0.000135818	0.00191711	chr7-68127838-68128323	Rxfp1
chr7-68128582-68130195...3306722	37.0176	-0.799183	0.197079	-4.05515	5.01026e-05	0.000993672	chr7-68128582-68130195	Rxfp1
chr7-68142619-68143500...3306727	4.79798	-1.93865	0.621043	-3.1216	0.00179872	0.0105688	chr7-68142619-68143500	Rxfp1
chr7-68149319-68149771...3306730	1.84144	-1.75703	0.66816	-2.62966	0.00854706	0.0296049	chr7-68149319-68149771	Rxfp1
chr7-68159428-68160753...3306734	8.85086	-0.910867	0.354756	-2.56759	0.0102409	0.0333558	chr7-68159428-68160753	Rxfp1
chr7-68164618-68165217...3306735	2.87738	-2.36732	0.687892	-3.44142	0.000578668	0.00502456	chr7-68164618-68165217	Rxfp1
chr7-68169096-68170682...3306736	9.97053	-1.5965	0.414726	-3.84953	0.000118345	0.00174867	chr7-68169096-68170682	Rxfp1
chr7-68172721-68173277...3306737	2.99366	-1.73709	0.707889	-2.4539	0.0141318	0.0412721	chr7-68172721-68173277	Rxfp1
chr7-68181868-68184041...3306742	10.4071	-2.21061	0.507358	-4.3571	1.31799e-05	0.000410115	chr7-68181868-68184041	Rxfp1
chr7-68190511-68191277...3306743	5.09384	-2.31646	0.690677	-3.3539	0.000796806	0.00617998	chr7-68190511-68191277	Rxfp1
chr7-68197680-68199063...3306744	16.0816	-1.84433	0.410323	-4.49482	6.96301e-06	0.000269353	chr7-68197680-68199063	Rxfp1
chr7-68201960-68203004...3306746	6.24431	-1.04611	0.436383	-2.39723	0.0165196	0.0457437	chr7-68201960-68203004	Rxfp1
chr7-68210465-68210813...3306747	2.26797	-1.76346	0.712339	-2.47559	0.0133016	0.0396502	chr7-68210465-68210813	Rxfp1
chr7-68221837-68224005...3306751	24.4713	-1.17126	0.256437	-4.56745	4.93702e-06	0.000214571	chr7-68221837-68224005	Rxfp1
chr7-68225390-68226283...3306752	8.4835	-1.54546	0.467595	-3.30512	0.00094936	0.00693283	chr7-68225390-68226283	Rxfp1
chr7-68239088-68239806...3306755	2.86643	-2.07219	0.679628	-3.049	0.00229605	0.0124132	chr7-68239088-68239806	Rxfp1
chr7-68240957-68241867...3306757	6.91206	-2.41529	0.619099	-3.90129	9.56812e-05	0.00152132	chr7-68240957-68241867	Rxfp1
chr7-68245400-68246140...3306758	1.7905	-2.33234	0.74926	-3.11286	0.00185285	0.0107779	chr7-68245400-68246140	Rxfp1
chr7-68297111-68297740...3306770	1.82674	-1.71834	0.699918	-2.45507	0.0140859	0.0411818	chr7-68297111-68297740	Rxfp1
chr7-68298519-68299654...3306771	7.37641	-1.31675	0.424906	-3.09893	0.00194221	0.0111157	chr7-68298519-68299654	Rxfp1
chr7-68302537-68303252...3306772	10.4256	-0.958393	0.346568	-2.76538	0.00568559	0.022584	chr7-68302537-68303252	Rxfp1
chr7-68306618-68307625...3306774	13.1528	-1.86827	0.405223	-4.61047	4.01769e-06	0.000187284	chr7-68306618-68307625	Rxfp1
chr7-68315280-68315655...3306776	1.95592	-2.06225	0.731008	-2.8211	0.00478591	0.0201742	chr7-68315280-68315655	Rxfp1
chr7-68317991-68318967...3306777	5.60527	-3.26902	0.704734	-4.63866	3.50672e-06	0.00017156	chr7-68317991-68318967	Rxfp1
chr7-68319803-68320945...3306778	7.41645	-1.04814	0.389221	-2.69291	0.00708316	0.0261396	chr7-68319803-68320945	Rxfp1
chr7-68325813-68326751...3306780	6.53838	-1.89853	0.730134	-2.60025	0.00931569	0.0313286	chr7-68325813-68326751	Rxfp1
chr7-68339597-68340665...3306781	4.34789	-2.01919	0.68794	-2.93512	0.00333415	0.0158861	chr7-68339597-68340665	Rxfp1
chr7-68354902-68356176...3306784	7.05777	-2.50095	0.647091	-3.86491	0.000111131	0.00167873	chr7-68354902-68356176	Rxfp1
chr7-68365130-68366268...3306786	6.42017	-2.13115	0.699487	-3.04673	0.00231343	0.0124785	chr7-68365130-68366268	Rxfp1
chr7-68438558-68439153...3306800	2.05672	-2.15351	0.726569	-2.96394	0.00303726	0.0149361	chr7-68438558-68439153	Rxfp1
chr7-68443368-68444530...3306804	2.05554	-2.19821	0.736582	-2.98433	0.00284196	0.0142908	chr7-68443368-68444530	Rxfp1
chr7-68457871-68458280...3306806	1.2255	-1.74342	0.677826	-2.57208	0.0101091	0.0330861	chr7-68457871-68458280	Rxfp1
chr7-68480194-68481124...3306810	3.26578	-1.43443	0.609699	-2.35268	0.0186386	0.0495487	chr7-68480194-68481124	Rxfp1
chr7-68482099-68482774...3306811	1.82407	-1.64794	0.687699	-2.39632	0.0165608	0.0458146	chr7-68482099-68482774	Rxfp1
chr7-68488952-68490228...3306812	4.93327	-2.55339	0.679948	-3.75527	0.000173154	0.00225366	chr7-68488952-68490228	Rxfp1
chr7-68490387-68491536...3306813	3.04083	-2.72726	0.721529	-3.77984	0.00015693	0.00211089	chr7-68490387-68491536	Rxfp1
chr7-68567404-68568460...3306835	10.04	-2.59199	0.645109	-4.0179	5.87179e-05	0.00110136	chr7-68567404-68568460	Rxfp1
chr7-68569883-68570559...3306836	4.67804	-1.96992	0.743511	-2.64948	0.00806159	0.0284842	chr7-68569883-68570559	Rxfp1
chr7-68579209-68580280...3306840	5.96873	-1.27727	0.466474	-2.73813	0.00617891	0.0238601	chr7-68579209-68580280	Rxfp1
chr7-68582687-68583610...3306842	8.65638	-1.844	0.583439	-3.16057	0.0015746	0.00969435	chr7-68582687-68583610	Rxfp1
chr7-68593196-68594223...3306845	3.25943	-1.64089	0.668144	-2.45589	0.0140536	0.0411208	chr7-68593196-68594223	Rxfp1
chr7-68634430-68634862...3306855	2.75059	-2.50088	0.764554	-3.27104	0.00107154	0.00750319	chr7-68634430-68634862	Rxfp1
chr7-68686998-68687702...3306865	4.8979	-1.79487	0.662748	-2.70822	0.00676445	0.0253434	chr7-68686998-68687702	Rxfp1
chr7-68721402-68722260...3306873	3.40502	-2.28633	0.760466	-3.00649	0.00264283	0.0136197	chr7-68721402-68722260	Rxfp1
chr7-68744328-68745040...3306880	5.72653	-1.28951	0.497304	-2.593	0.00951416	0.0317811	chr7-68744328-68745040	Rxfp1
chr7-68748402-68749795...3306881	40.3581	-0.620784	0.177825	-3.49099	0.000481234	0.00444374	chr7-68748402-68749795	Rxfp1
chr7-68763720-68764266...3306882	2.4921	-2.44068	0.773649	-3.15477	0.00160625	0.00981761	chr7-68763720-68764266	Rxfp1
chr7-68788616-68789823...3306888	3.02027	-1.80934	0.712893	-2.53803	0.0111479	0.0352689	chr7-68788616-68789823	Rxfp1
chr7-68823245-68823867...3306895	4.11773	-1.34018	0.526022	-2.54776	0.0108416	0.0346171	chr7-68823245-68823867	Rxfp1
chr7-68858374-68859266...3306904	2.80032	-2.32127	0.730071	-3.17951	0.00147525	0.0092804	chr7-68858374-68859266	Rxfp1
chr7-68905661-68906268...3306910	1.60997	-2.09324	0.741671	-2.82233	0.00476756	0.0201215	chr7-68905661-68906268	Rxfp1
chr7-68914216-68915686...3306911	13.0486	-2.53916	0.467689	-5.42915	5.66222e-08	1.11862e-05	chr7-68914216-68915686	Rxfp1
chr7-68975794-68977533...3306916	10.7891	-1.33294	0.374319	-3.56096	0.000369499	0.00372166	chr7-68975794-68977533	Rxfp1
chr7-69006731-69007785...3306919	1.24851	-1.74379	0.698096	-2.49793	0.0124922	0.038022	chr7-69006731-69007785	Rxfp1
chr7-69056734-69057681...3306927	2.83431	-2.02673	0.791834	-2.55954	0.010481	0.0338549	chr7-69056734-69057681	Rxfp1
chr7-69141466-69141951...3306937	1.84739	-1.69086	0.70345	-2.40367	0.0162315	0.045215	chr7-69141466-69141951	Rxfp1
chr7-69272379-69273943...3306952	3.81838	-2.50231	0.70429	-3.55295	0.000380934	0.00380058	chr7-69272379-69273943	Rxfp1
chr7-69554721-69555750...3306975	14.1543	-1.96528	0.409768	-4.79609	1.61793e-06	0.000102518	chr7-69554721-69555750	Rxfp1
chr7-69646174-69646751...3306990	2.46392	-2.34707	0.728786	-3.22052	0.00127958	0.00844077	chr7-69646174-69646751	Rxfp1
chr7-69749871-69750859...3307000	7.92991	-1.67656	0.57561	-2.91266	0.00358361	0.0166736	chr7-69749871-69750859	Rxfp1
chr7-69755388-69756301...3307001	6.15394	-2.2846	0.711124	-3.21266	0.0013151	0.00859833	chr7-69755388-69756301	Rxfp1
chr7-69871317-69871962...3307015	1.93901	-2.12657	0.83096	-2.55917	0.0104923	0.033879	chr7-69871317-69871962	Rxfp1
chr7-69888943-69890087...3307016	2.06473	-2.16915	0.780537	-2.77905	0.00545188	0.0219632	chr7-69888943-69890087	Rxfp1
chr7-69994502-69995691...3307032	3.15066	-2.39341	0.736721	-3.24873	0.00115921	0.00789462	chr7-69994502-69995691	Rxfp1
chr7-70093763-70094770...3307044	2.27692	-1.74239	0.729552	-2.3883	0.0169264	0.0464831	chr7-70093763-70094770	Rxfp1
chr7-70102203-70103964...3307045	4.39441	-1.84387	0.662259	-2.78421	0.00536578	0.0217299	chr7-70102203-70103964	Rxfp1
chr7-70108015-70109100...3307048	4.92073	-2.23521	0.779841	-2.86623	0.00415387	0.0183655	chr7-70108015-70109100	Rxfp1
chr7-70117763-70119272...3307049	3.65935	-2.38368	0.703312	-3.38922	0.00070091	0.00569058	chr7-70117763-70119272	Rxfp1
chr7-70124788-70125428...3307051	2.26209	-2.32547	0.78521	-2.9616	0.00306049	0.015012	chr7-70124788-70125428	Rxfp1
chr7-70207983-70209197...3307070	10.6213	-2.20099	0.529517	-4.1566	3.23022e-05	0.00073947	chr7-70207983-70209197	Rxfp1
chr7-70280209-70282263...3307082	12.0411	-1.93191	0.485183	-3.98182	6.83902e-05	0.00121854	chr7-70280209-70282263	Rxfp1
chr7-70299705-70301162...3307085	6.86874	-2.72334	0.715573	-3.80582	0.000141335	0.00196815	chr7-70299705-70301162	Rxfp1
chr7-70331437-70332489...3307090	5.37957	-1.32137	0.510065	-2.5906	0.00958099	0.0319219	chr7-70331437-70332489	Rxfp1
chr7-70334788-70335466...3307091	7.02479	-1.04684	0.385838	-2.71316	0.00666441	0.0250952	chr7-70334788-70335466	Rxfp1
chr7-70345886-70346677...3307093	7.80479	-1.73997	0.469313	-3.70749	0.000209325	0.002548	chr7-70345886-70346677	Rxfp1
chr7-70359883-70360404...3307096	7.85681	-1.72653	0.460304	-3.75085	0.000176236	0.00227876	chr7-70359883-70360404	Rxfp1
chr7-70360641-70362314...3307097	39.8876	-0.565462	0.209004	-2.7055	0.00682011	0.0254823	chr7-70360641-70362314	Rxfp1
chr7-70417119-70417580...3307109	1.98732	-2.3632	0.730933	-3.23313	0.00122441	0.00819348	chr7-70417119-70417580	Rxfp1
chr7-70496455-70497915...3307119	6.49831	-2.65428	0.759125	-3.4965	0.000471412	0.00438441	chr7-70496455-70497915	Rxfp1
chr7-70505316-70506055...3307122	2.12021	-1.91034	0.69201	-2.76056	0.00577015	0.0228057	chr7-70505316-70506055	Rxfp1
chr7-70781707-70782404...3307151	1.68704	-2.24174	0.821862	-2.72764	0.00637897	0.0243758	chr7-70781707-70782404	Rxfp1
chr7-70801166-70801697...3307156	1.76757	-1.98654	0.75467	-2.63233	0.00848027	0.0294487	chr7-70801166-70801697	Rxfp1
chr7-70952218-70952962...3307165	2.1652	-2.29506	0.79022	-2.90433	0.00368043	0.016967	chr7-70952218-70952962	Rxfp1
chr7-71027388-71028252...3307174	1.87711	-2.00318	0.812634	-2.46505	0.0136995	0.0404526	chr7-71027388-71028252	Rxfp1
chr7-71064174-71064919...3307178	1.43209	-1.96473	0.689466	-2.84963	0.00437695	0.0190198	chr7-71064174-71064919	Rxfp1
chr7-71118886-71119560...3307185	1.42925	-1.81949	0.72551	-2.50788	0.0121457	0.0373323	chr7-71118886-71119560	Rxfp1
chr7-71183860-71184666...3307193	2.83077	-2.31722	0.821508	-2.82069	0.00479211	0.0201927	chr7-71183860-71184666	Rxfp1
chr7-71198152-71199122...3307196	4.7739	-2.20052	0.695088	-3.16581	0.00154652	0.00958251	chr7-71198152-71199122	Rxfp1
chr7-71216373-71217168...3307200	3.26399	-1.94818	0.794939	-2.45073	0.0142566	0.0415136	chr7-71216373-71217168	Rxfp1
chr7-71223287-71224663...3307201	5.24651	-2.24078	0.688683	-3.25371	0.00113907	0.00780508	chr7-71223287-71224663	Rxfp1
chr7-71333315-71334169...3307211	2.60235	-2.22298	0.73449	-3.02656	0.00247351	0.0130333	chr7-71333315-71334169	Rxfp1
chr7-71411167-71412733...3307226	4.86198	-1.5675	0.527219	-2.97314	0.00294765	0.0146416	chr7-71411167-71412733	Rxfp1
chr7-71418929-71419751...3307227	4.36774	-3.15646	0.73662	-4.28506	1.82693e-05	0.000507665	chr7-71418929-71419751	Rxfp1
chr7-71456060-71457249...3307233	3.01965	-2.12702	0.736217	-2.88913	0.00386314	0.0174993	chr7-71456060-71457249	Rxfp1
chr7-71457893-71458822...3307234	2.94096	-2.39234	0.723312	-3.30749	0.00094137	0.00689354	chr7-71457893-71458822	Rxfp1
chr7-71534144-71534919...3307242	2.23712	-2.01797	0.790642	-2.55232	0.0107007	0.0343206	chr7-71534144-71534919	Rxfp1
chr7-71554602-71555939...3307247	2.59296	-2.44557	0.71708	-3.41046	0.00064854	0.00541356	chr7-71554602-71555939	Rxfp1
chr7-71567168-71568097...3307248	7.97864	-2.497	0.687337	-3.63286	0.000280297	0.00309534	chr7-71567168-71568097	Rxfp1
chr7-71603017-71604150...3307257	6.93331	-2.22102	0.618097	-3.59332	0.000326495	0.00342574	chr7-71603017-71604150	Rxfp1
chr7-71688038-71689081...3307266	4.36148	-2.3725	0.736654	-3.22064	0.00127904	0.00843892	chr7-71688038-71689081	Rxfp1
chr7-71711819-71712483...3307271	2.67081	-2.48573	0.741634	-3.3517	0.000803179	0.00621227	chr7-71711819-71712483	Rxfp1
chr7-71746063-71747310...3307274	3.34218	-1.92963	0.737515	-2.6164	0.00888624	0.0303604	chr7-71746063-71747310	Rxfp1
chr7-71795996-71796814...3307283	2.75926	-2.5008	0.789637	-3.16703	0.00154004	0.00955698	chr7-71795996-71796814	Rxfp1
chr7-71867012-71867715...3307291	4.00696	-2.19574	0.668941	-3.28241	0.00102923	0.00730897	chr7-71867012-71867715	Rxfp1
chr7-71867868-71868829...3307292	3.23396	-2.18132	0.753294	-2.89571	0.00378306	0.0172774	chr7-71867868-71868829	Rxfp1
chr7-71875294-71876238...3307295	4.44961	-2.28806	0.770791	-2.96845	0.00299305	0.0147841	chr7-71875294-71876238	Rxfp1
chr7-71884984-71885924...3307296	4.70669	-2.38951	0.686523	-3.4806	0.000500299	0.00455962	chr7-71884984-71885924	Rxfp1
chr7-71907530-71908605...3307303	4.21218	-2.79756	0.688669	-4.06228	4.85956e-05	0.00097296	chr7-71907530-71908605	Rxfp1
chr7-71941829-71944008...3307309	10.7847	-1.69649	0.437143	-3.88086	0.000104089	0.00160745	chr7-71941829-71944008	Rxfp1
chr7-71960394-71961440...3307314	22.2568	-1.0626	0.330637	-3.21378	0.00130999	0.00857336	chr7-71960394-71961440	Rxfp1
chr7-71963058-71963788...3307315	4.32355	-2.35684	0.709808	-3.3204	0.000898901	0.00668452	chr7-71963058-71963788	Rxfp1
chr7-72038491-72039215...3307321	3.93499	-2.74016	0.721709	-3.79677	0.000146593	0.00201784	chr7-72038491-72039215	Rxfp1
chr7-72075362-72076057...3307328	3.2661	-1.90548	0.70693	-2.69544	0.00702963	0.0260079	chr7-72075362-72076057	Rxfp1
chr7-72110613-72111715...3307340	4.14237	-1.93164	0.678423	-2.84725	0.00440988	0.0191104	chr7-72110613-72111715	Rxfp1
chr7-72119949-72120313...3307345	1.25427	-1.75691	0.715985	-2.45384	0.0141339	0.0412772	chr7-72119949-72120313	Rxfp1
chr7-72121538-72122113...3307347	1.3676	-1.86605	0.751702	-2.48243	0.0130489	0.039146	chr7-72121538-72122113	Rxfp1
chr7-72146830-72147802...3307354	6.62377	-1.53486	0.546479	-2.80863	0.00497526	0.0206908	chr7-72146830-72147802	Rxfp1
chr7-72193405-72193823...3307363	1.90011	-2.09045	0.690767	-3.02627	0.00247587	0.0130423	chr7-72193405-72193823	Rxfp1
chr7-72210034-72210767...3307369	3.1596	-2.44056	0.741706	-3.29047	0.0010002	0.00717571	chr7-72210034-72210767	Rxfp1
chr7-72225815-72226636...3307374	3.82573	-2.18367	0.751508	-2.90572	0.00366407	0.0169158	chr7-72225815-72226636	Rxfp1
chr7-72238288-72238971...3307379	4.17296	-1.762	0.603728	-2.91853	0.00351682	0.0164674	chr7-72238288-72238971	Rxfp1
chr7-72246517-72247356...3307382	2.08347	-2.13168	0.764516	-2.78827	0.00529898	0.0215469	chr7-72246517-72247356	Rxfp1
chr7-72258748-72259519...3307383	5.89459	-2.27492	0.683542	-3.32814	0.000874278	0.00656293	chr7-72258748-72259519	Rxfp1
chr7-72262606-72262930...3307385	1.86603	-2.05223	0.753761	-2.72266	0.00647596	0.0246257	chr7-72262606-72262930	Rxfp1
chr7-72270074-72270574...3307388	1.58146	-1.76785	0.683977	-2.58466	0.00974739	0.0322924	chr7-72270074-72270574	Rxfp1
chr7-72271293-72272006...3307389	2.43537	-2.10342	0.689519	-3.05056	0.00228413	0.0123737	chr7-72271293-72272006	Rxfp1
chr7-72281212-72281803...3307391	1.58229	-1.76712	0.716236	-2.46723	0.0136162	0.0402914	chr7-72281212-72281803	Rxfp1
chr7-72292378-72293707...3307393	11.2689	-1.9406	0.56984	-3.40552	0.000660379	0.00548229	chr7-72292378-72293707	Rxfp1
chr7-72294243-72294676...3307394	3.53221	-2.35581	0.690474	-3.41187	0.000645191	0.00539568	chr7-72294243-72294676	Rxfp1
chr7-72296206-72296513...3307396	3.0363	-2.0776	0.742372	-2.79859	0.0051326	0.0211087	chr7-72296206-72296513	Rxfp1
chr7-72297174-72297816...3307397	3.83102	-2.4777	0.742675	-3.33619	0.000849366	0.00643648	chr7-72297174-72297816	Rxfp1
chr7-72305648-72307104...3307399	14.86	-1.26239	0.33452	-3.77373	0.000160822	0.00214497	chr7-72305648-72307104	Rxfp1
chr7-72346334-72346851...3307403	2.21618	-1.98739	0.729096	-2.72583	0.00641409	0.0244677	chr7-72346334-72346851	Rxfp1
chr7-72361778-72363306...3307405	12.372	-2.01854	0.428959	-4.70566	2.53048e-06	0.000137404	chr7-72361778-72363306	Rxfp1
chr7-72399866-72400625...3307410	3.45623	-1.46176	0.605567	-2.41388	0.0157838	0.0443994	chr7-72399866-72400625	Rxfp1
chr7-72494773-72495209...3307421	1.37755	-1.89191	0.691531	-2.73583	0.00622224	0.023972	chr7-72494773-72495209	Rxfp1
chr7-72498675-72499317...3307422	2.20869	-2.30206	0.701315	-3.28249	0.00102893	0.0073083	chr7-72498675-72499317	Rxfp1
chr7-72499982-72501202...3307423	9.08018	-1.27472	0.507522	-2.51165	0.012017	0.0370725	chr7-72499982-72501202	Rxfp1
chr7-72501537-72501923...3307424	1.63753	-1.85002	0.774302	-2.38927	0.0168819	0.046406	chr7-72501537-72501923	Rxfp1
chr7-72685472-72686819...3307443	5.98397	-1.55169	0.538769	-2.88007	0.00397592	0.0178366	chr7-72685472-72686819	Rxfp1
chr7-72695018-72696196...3307444	15.1405	-1.10588	0.404743	-2.73229	0.00628954	0.0241464	chr7-72695018-72696196	Rxfp1
chr7-72849634-72850367...3307465	1.82188	-2.27027	0.819747	-2.76948	0.00561466	0.022399	chr7-72849634-72850367	Rxfp1
chr7-72866426-72867822...3307467	3.97282	-3.33873	0.698275	-4.78139	1.74085e-06	0.000107402	chr7-72866426-72867822	Rxfp1
chr7-72872679-72873268...3307468	1.48355	-1.98295	0.767935	-2.58218	0.00981785	0.0324333	chr7-72872679-72873268	Rxfp1
chr7-73031821-73033822...3307486	11.6405	-0.807752	0.321848	-2.50973	0.0120823	0.0371983	chr7-73031821-73033822	Rxfp1
chr7-73139024-73140449...3307497	3.14937	-2.77571	0.73712	-3.76562	0.000166138	0.00219092	chr7-73139024-73140449	Rxfp1
chr7-73173249-73174270...3307500	2.84333	-2.4918	0.7488	-3.32773	0.00087557	0.00656872	chr7-73173249-73174270	Rxfp1
chr7-73230471-73231401...3307507	10.59	-1.45334	0.457122	-3.17932	0.0014762	0.00928437	chr7-73230471-73231401	Rxfp1
chr7-73250325-73251711...3307513	10.2345	-1.69119	0.456342	-3.70597	0.000210584	0.00255786	chr7-73250325-73251711	Rxfp1
chr7-73343701-73344433...3307535	4.25407	-1.64602	0.677229	-2.43053	0.0150769	0.0430713	chr7-73343701-73344433	Rxfp1
chr7-73344707-73345172...3307536	1.9346	-1.78863	0.704284	-2.53965	0.0110964	0.0351638	chr7-73344707-73345172	Rxfp1
chr7-73347217-73347944...3307537	4.12734	-2.25934	0.733392	-3.08067	0.00206538	0.0115845	chr7-73347217-73347944	Rxfp1
chr7-73348611-73349348...3307538	3.14801	-2.98761	0.752134	-3.97218	7.12173e-05	0.00125289	chr7-73348611-73349348	Rxfp1
chr7-73374864-73377077...3307543	21.058	-1.23756	0.327016	-3.78439	0.000154083	0.00208701	chr7-73374864-73377077	Rxfp1
chr7-73382194-73383007...3307545	1.58905	-1.85134	0.754662	-2.4532	0.014159	0.0413255	chr7-73382194-73383007	Rxfp1
chr7-73390579-73391865...3307547	11.9965	-0.92657	0.322956	-2.86903	0.00411732	0.0182567	chr7-73390579-73391865	Rxfp1
chr7-73398356-73401044...3307549	23.2888	-1.09543	0.315979	-3.46678	0.000526738	0.00472277	chr7-73398356-73401044	Rxfp1
chr7-73402708-73403111...3307550	2.90476	-2.6721	0.74647	-3.57965	0.000344052	0.00354666	chr7-73402708-73403111	Rxfp1
chr7-73404468-73404901...3307552	2.94388	-2.06796	0.786549	-2.62916	0.00855964	0.0296341	chr7-73404468-73404901	Rxfp1
chr7-73411706-73413472...3307553	10.6709	-1.19597	0.396836	-3.01377	0.0025802	0.0133986	chr7-73411706-73413472	Rxfp1
chr7-73426324-73426723...3307558	6.02391	-2.04315	0.609495	-3.3522	0.000801735	0.00620554	chr7-73426324-73426723	Rxfp1
chr7-73433461-73434657...3307559	8.71091	-1.21648	0.374167	-3.25118	0.00114929	0.00784967	chr7-73433461-73434657	Rxfp1
chr7-73453873-73455245...3307563	14.1363	-1.59571	0.342018	-4.66557	3.07761e-06	0.000157062	chr7-73453873-73455245	Rxfp1
chr7-73468204-73468549...3307569	2.16058	-1.64537	0.677665	-2.428	0.0151822	0.0432679	chr7-73468204-73468549	Rxfp1
chr7-73470069-73470739...3307570	6.54247	-1.91823	0.551027	-3.4812	0.000499175	0.00455355	chr7-73470069-73470739	Rxfp1
chr7-73470923-73471279...3307571	1.96836	-2.03502	0.662527	-3.0716	0.00212914	0.0118211	chr7-73470923-73471279	Rxfp1
chr7-73488708-73489780...3307577	4.27214	-2.00502	0.640393	-3.13092	0.00174257	0.0103593	chr7-73488708-73489780	Rxfp1
chr7-73503416-73503714...3307583	2.00077	-1.9883	0.708042	-2.80816	0.00498249	0.0207098	chr7-73503416-73503714	Rxfp1
chr7-73504348-73504880...3307584	3.396	-3.11422	0.666021	-4.67585	2.92736e-06	0.000152082	chr7-73504348-73504880	Rxfp1
chr7-73505056-73506146...3307585	7.76861	-1.45477	0.442933	-3.28441	0.00102196	0.00727575	chr7-73505056-73506146	Rxfp1
chr7-73516766-73518090...3307589	8.95285	-1.35387	0.377575	-3.58569	0.000336188	0.00349348	chr7-73516766-73518090	Rxfp1
chr7-73524348-73525148...3307592	7.57617	-0.883481	0.365535	-2.41695	0.0156511	0.0441546	chr7-73524348-73525148	Rxfp1
chr7-73533662-73534132...3307594	5.14393	-1.47948	0.514305	-2.87667	0.00401898	0.0179646	chr7-73533662-73534132	Rxfp1
chr7-73537412-73538319...3307595	31.9746	-0.616494	0.205687	-2.99725	0.00272431	0.0138975	chr7-73537412-73538319	Rxfp1
chr7-73557641-73559279...3307599	54.809	-0.526063	0.171947	-3.05945	0.00221743	0.0121382	chr7-73557641-73559279	Rxfp1
chr7-73567372-73568412...3307600	3.84309	-1.84792	0.660556	-2.79753	0.00514951	0.0211516	chr7-73567372-73568412	Rxfp1
chr7-73579530-73580486...3307604	8.66271	-1.22654	0.429487	-2.85583	0.00429239	0.0187812	chr7-73579530-73580486	Rxfp1
chr7-73617063-73619250...3307613	75.2172	-0.805882	0.165525	-4.86864	1.12368e-06	8.11565e-05	chr7-73617063-73619250	Rxfp1
chr7-73653996-73654962...3307618	6.42671	-0.913768	0.379834	-2.4057	0.0161414	0.045061	chr7-73653996-73654962	Rxfp1
chr7-73657269-73657886...3307620	3.14339	-2.7499	0.709577	-3.8754	0.000106448	0.00162953	chr7-73657269-73657886	Rxfp1
chr7-73721710-73722326...3307626	1.93963	-2.10394	0.854397	-2.46248	0.0137979	0.0406269	chr7-73721710-73722326	Rxfp1
chr7-73739962-73741241...3307629	14.1248	-0.74627	0.28827	-2.58878	0.00963154	0.0320303	chr7-73739962-73741241	Rxfp1
chr7-73747344-73748105...3307630	1.63331	-1.86519	0.702198	-2.65622	0.0079023	0.0281009	chr7-73747344-73748105	Rxfp1
chr7-73775566-73776692...3307637	3.99839	-2.49034	0.751935	-3.31191	0.000926623	0.00682064	chr7-73775566-73776692	Rxfp1
chr7-73782438-73783361...3307638	3.25445	-1.88212	0.732007	-2.57117	0.0101354	0.033138	chr7-73782438-73783361	Rxfp1
chr7-73804197-73804928...3307642	2.92461	-1.8149	0.753553	-2.40846	0.0160202	0.0448387	chr7-73804197-73804928	Rxfp1
chr7-73812515-73814578...3307644	17.2354	-1.34373	0.369223	-3.63934	0.000273338	0.00304442	chr7-73812515-73814578	Rxfp1
chr7-73880341-73881115...3307656	2.53895	-2.07918	0.730944	-2.84452	0.00444786	0.0192201	chr7-73880341-73881115	Rxfp1
chr7-73908472-73909656...3307662	5.15111	-1.44626	0.521117	-2.7753	0.00551506	0.0221339	chr7-73908472-73909656	Rxfp1
chr7-73909703-73910368...3307663	2.60361	-1.81017	0.714703	-2.53276	0.011317	0.0356303	chr7-73909703-73910368	Rxfp1
chr7-73917998-73918548...3307666	1.33307	-1.72024	0.727414	-2.36487	0.0180366	0.0484629	chr7-73917998-73918548	Rxfp1
chr7-73940862-73942082...3307670	3.7501	-2.29284	0.719341	-3.18742	0.0014355	0.00911162	chr7-73940862-73942082	Rxfp1
chr7-73954603-73955737...3307674	3.87419	-1.47056	0.603727	-2.43581	0.0148585	0.0426637	chr7-73954603-73955737	Rxfp1
chr7-74022631-74023176...3307689	4.50198	-2.17138	0.747016	-2.90674	0.00365217	0.0168802	chr7-74022631-74023176	Rxfp1
chr7-74025108-74025636...3307690	2.78691	-1.75576	0.659215	-2.66341	0.0077353	0.0277103	chr7-74025108-74025636	Rxfp1
chr7-74025871-74026489...3307691	3.10131	-1.89374	0.781692	-2.42261	0.0154093	0.043695	chr7-74025871-74026489	Rxfp1
chr7-74107175-74107843...3307703	3.49798	-2.26001	0.727753	-3.10546	0.00189985	0.010957	chr7-74107175-74107843	Rxfp1
chr7-74129983-74131197...3307711	5.68074	-1.76695	0.606717	-2.91231	0.00358767	0.0166856	chr7-74129983-74131197	Rxfp1
chr7-74188749-74189756...3307725	8.66264	-1.19083	0.439465	-2.70972	0.00673394	0.025262	chr7-74188749-74189756	Rxfp1
chr7-74200217-74200968...3307728	3.07253	-2.96591	0.689736	-4.30006	1.70749e-05	0.000485295	chr7-74200217-74200968	Rxfp1
chr7-74240115-74241067...3307731	2.38777	-1.95301	0.778406	-2.50899	0.0121078	0.0372487	chr7-74240115-74241067	Rxfp1
chr7-74290588-74292166...3307742	4.14726	-1.7693	0.631337	-2.80247	0.00507129	0.0209437	chr7-74290588-74292166	Rxfp1
chr7-74303620-74304660...3307745	10.4971	-1.36748	0.388598	-3.51901	0.000433161	0.00414079	chr7-74303620-74304660	Rxfp1
chr7-74322784-74324042...3307750	5.97649	-2.81221	0.698047	-4.02868	5.60897e-05	0.0010687	chr7-74322784-74324042	Rxfp1
chr7-74324979-74325581...3307751	2.04551	-2.15202	0.729403	-2.95038	0.0031738	0.0153823	chr7-74324979-74325581	Rxfp1
chr7-74328870-74329303...3307752	1.99345	-2.16666	0.818753	-2.6463	0.00813785	0.0286576	chr7-74328870-74329303	Rxfp1
chr7-74340935-74341860...3307756	3.30647	-1.92292	0.677014	-2.84029	0.00450728	0.0193887	chr7-74340935-74341860	Rxfp1
chr7-74347659-74348694...3307758	3.63204	-1.57803	0.661461	-2.38567	0.0170482	0.0467046	chr7-74347659-74348694	Rxfp1
chr7-74353456-74356196...3307760	15.083	-1.72545	0.38484	-4.48354	7.34155e-06	0.000278738	chr7-74353456-74356196	Rxfp1
chr7-74357114-74357289...3307761	1.67988	-2.14331	0.672307	-3.18799	0.00143264	0.00909932	chr7-74357114-74357289	Rxfp1
chr7-74363397-74364199...3307764	7.21524	-1.04642	0.402213	-2.60167	0.00927719	0.0312421	chr7-74363397-74364199	Rxfp1
chr7-74379635-74380461...3307771	3.57135	-3.22308	0.748625	-4.30533	1.66737e-05	0.000477861	chr7-74379635-74380461	Rxfp1
chr7-74381812-74382416...3307772	2.39987	-2.0446	0.712511	-2.86957	0.00411037	0.0182355	chr7-74381812-74382416	Rxfp1
chr7-74386265-74386663...3307773	1.94186	-2.33967	0.692548	-3.37834	0.000729237	0.00584281	chr7-74386265-74386663	Rxfp1
chr7-74396766-74398707...3307778	14.712	-1.97727	0.41442	-4.77118	1.83151e-06	0.000110874	chr7-74396766-74398707	Rxfp1
chr7-74403169-74403631...3307779	2.15679	-2.5252	0.728756	-3.46508	0.000530071	0.00474259	chr7-74403169-74403631	Rxfp1
chr7-74407663-74408175...3307780	1.60141	-2.06274	0.738886	-2.79168	0.00524349	0.0214028	chr7-74407663-74408175	Rxfp1
chr7-74416960-74417667...3307784	3.03549	-2.3514	0.700862	-3.35501	0.000793609	0.00616551	chr7-74416960-74417667	Rxfp1
chr7-74421670-74422392...3307785	1.95961	-1.81647	0.694608	-2.6151	0.00892001	0.030438	chr7-74421670-74422392	Rxfp1
chr7-74442095-74443370...3307789	12.9138	-1.4072	0.38362	-3.66822	0.000244241	0.00282895	chr7-74442095-74443370	Rxfp1
chr7-74444741-74445198...3307790	3.19959	-2.11301	0.740766	-2.85246	0.00433818	0.0189125	chr7-74444741-74445198	Rxfp1
chr7-74456988-74459112...3307791	9.55195	-2.6993	0.584376	-4.61912	3.85363e-06	0.00018224	chr7-74456988-74459112	Rxfp1
chr7-74459149-74459600...3307792	1.66704	-2.09796	0.692246	-3.03066	0.00244019	0.0129302	chr7-74459149-74459600	Rxfp1
chr7-74464611-74465119...3307795	2.3404	-2.25047	0.682337	-3.29818	0.000973122	0.0070505	chr7-74464611-74465119	Rxfp1
chr7-74471325-74472324...3307798	4.61332	-1.65563	0.625548	-2.64668	0.00812853	0.0286352	chr7-74471325-74472324	Rxfp1
chr7-74480727-74481510...3307800	3.69324	-2.66949	0.740142	-3.60673	0.000310082	0.00330913	chr7-74480727-74481510	Rxfp1
chr7-74494732-74495730...3307803	8.9433	-1.86517	0.504691	-3.69567	0.000219309	0.00263094	chr7-74494732-74495730	Rxfp1
chr7-74501156-74501748...3307804	2.64281	-1.96369	0.716732	-2.73979	0.0061479	0.0237842	chr7-74501156-74501748	Rxfp1
chr7-74507868-74508642...3307806	6.33786	-1.91915	0.565284	-3.39502	0.000686224	0.00561562	chr7-74507868-74508642	Rxfp1
chr7-74515989-74517212...3307807	6.14648	-2.85566	0.696009	-4.10291	4.07984e-05	0.000865281	chr7-74515989-74517212	Rxfp1
chr7-74517959-74518691...3307809	2.76414	-2.28724	0.717351	-3.18845	0.00143036	0.00909131	chr7-74517959-74518691	Rxfp1
chr7-74528110-74528613...3307815	3.20287	-1.89374	0.730097	-2.59382	0.00949167	0.0317293	chr7-74528110-74528613	Rxfp1
chr7-74529337-74530753...3307816	9.04681	-1.88233	0.512994	-3.6693	0.00024322	0.00282061	chr7-74529337-74530753	Rxfp1
chr7-74534742-74535117...3307817	1.61965	-1.85307	0.699936	-2.64748	0.00810943	0.0285905	chr7-74534742-74535117	Rxfp1
chr7-74544329-74544808...3307818	2.56131	-2.83941	0.737709	-3.84895	0.000118625	0.00175149	chr7-74544329-74544808	Rxfp1
chr7-74544977-74546127...3307819	8.96903	-2.80783	0.645421	-4.35039	1.35895e-05	0.000418268	chr7-74544977-74546127	Rxfp1
chr7-74549152-74549368...3307820	2.16887	-2.52751	0.763975	-3.30836	0.000938428	0.00687895	chr7-74549152-74549368	Rxfp1
chr7-74553922-74555819...3307821	38.2201	-1.20315	0.197837	-6.0815	1.19063e-09	8.17623e-07	chr7-74553922-74555819	Rxfp1
chr7-74579612-74580201...3307824	1.38808	-1.97948	0.729212	-2.71455	0.00663654	0.0250305	chr7-74579612-74580201	Rxfp1
chr7-74586703-74587479...3307826	1.55576	-1.97698	0.767112	-2.57718	0.00996108	0.0327471	chr7-74586703-74587479	Rxfp1
chr7-74599495-74600423...3307829	2.33389	-1.97152	0.76401	-2.58049	0.00986605	0.0325341	chr7-74599495-74600423	Rxfp1
chr7-74862404-74863127...3307864	2.75194	-2.84076	0.718828	-3.95193	7.7523e-05	0.00132518	chr7-74862404-74863127	Rxfp1
chr7-74929286-74929871...3307872	1.37991	-1.9668	0.734837	-2.67652	0.0074392	0.0269887	chr7-74929286-74929871	Rxfp1
chr7-74949575-74950589...3307876	3.0226	-1.97619	0.734472	-2.69062	0.00713184	0.0262628	chr7-74949575-74950589	Rxfp1
chr7-74966648-74967066...3307877	2.34397	-1.99013	0.837273	-2.37692	0.0174579	0.0474399	chr7-74966648-74967066	Rxfp1
chr7-74978759-74980049...3307880	2.77885	-2.55944	0.684821	-3.73738	0.000185946	0.002361	chr7-74978759-74980049	Rxfp1
chr7-74985698-74987208...3307881	4.24191	-1.74432	0.65083	-2.68015	0.00735894	0.0267957	chr7-74985698-74987208	Rxfp1
chr7-75008517-75008922...3307887	1.49889	-1.84	0.741788	-2.48049	0.0131203	0.0392996	chr7-75008517-75008922	Rxfp1
chr7-75080841-75081501...3307901	3.32161	-1.70445	0.684821	-2.4889	0.0128141	0.0386754	chr7-75080841-75081501	Rxfp1
chr7-75091740-75093075...3307907	6.41823	-2.66537	0.740964	-3.59716	0.000321707	0.00339168	chr7-75091740-75093075	Rxfp1
chr7-75101944-75102489...3307908	3.23617	-1.84819	0.693175	-2.66626	0.00766998	0.0275551	chr7-75101944-75102489	Rxfp1
chr7-75117965-75118573...3307914	4.02516	-1.28677	0.539691	-2.38428	0.0171126	0.0468181	chr7-75117965-75118573	Rxfp1
chr7-75121582-75122571...3307916	9.86953	-2.19816	0.503743	-4.36365	1.2791e-05	0.000402061	chr7-75121582-75122571	Rxfp1
chr7-75129966-75130433...3307918	2.77806	-2.3485	0.721702	-3.25412	0.00113746	0.00779804	chr7-75129966-75130433	Rxfp1
chr7-75141895-75142658...3307921	5.04437	-1.25138	0.506977	-2.46833	0.0135747	0.040208	chr7-75141895-75142658	Rxfp1
chr7-75143227-75143575...3307922	2.47316	-1.81004	0.711797	-2.54291	0.0109932	0.0349467	chr7-75143227-75143575	Rxfp1
chr7-75146647-75147625...3307924	5.52751	-1.31293	0.52437	-2.50382	0.012286	0.0376164	chr7-75146647-75147625	Rxfp1
chr7-75148917-75149480...3307926	2.34712	-1.72439	0.72704	-2.3718	0.0177018	0.0478757	chr7-75148917-75149480	Rxfp1
chr7-75167179-75168274...3307930	5.1135	-2.2199	0.673652	-3.29532	0.000983098	0.00709605	chr7-75167179-75168274	Rxfp1
chr7-75191511-75192875...3307937	7.35705	-1.05115	0.40744	-2.57989	0.00988329	0.0325735	chr7-75191511-75192875	Rxfp1
chr7-75220456-75221382...3307946	5.76581	-1.47337	0.605156	-2.43469	0.0149044	0.0427513	chr7-75220456-75221382	Rxfp1
chr7-75237766-75238690...3307948	8.28949	-1.56885	0.428514	-3.66113	0.000251103	0.00287895	chr7-75237766-75238690	Rxfp1
chr7-75240404-75241019...3307949	3.54973	-2.59448	0.771921	-3.36107	0.000776398	0.00608158	chr7-75240404-75241019	Rxfp1
chr7-75267099-75268024...3307959	5.61088	-2.14146	0.619893	-3.45457	0.000551169	0.00486359	chr7-75267099-75268024	Rxfp1
chr7-75286824-75287637...3307968	3.81603	-2.35835	0.71027	-3.32035	0.000899046	0.00668543	chr7-75286824-75287637	Rxfp1
chr7-75307685-75309598...3307973	16.2676	-1.00788	0.357705	-2.81764	0.00483774	0.0203231	chr7-75307685-75309598	Rxfp1
chr7-75338991-75340395...3307978	8.12141	-1.25227	0.494005	-2.53494	0.0112466	0.0354815	chr7-75338991-75340395	Rxfp1
chr7-75366262-75366979...3307987	6.65802	-1.3156	0.425977	-3.08843	0.00201217	0.0113872	chr7-75366262-75366979	Rxfp1
chr7-75394953-75395322...3307993	1.34277	-1.79192	0.709018	-2.52732	0.0114935	0.0359943	chr7-75394953-75395322	Rxfp1
chr7-75399087-75399906...3307994	3.79768	-1.58816	0.614517	-2.58441	0.00975461	0.0323056	chr7-75399087-75399906	Rxfp1
chr7-75455093-75456482...3308004	26.6907	-0.624126	0.197252	-3.16411	0.0015556	0.00961974	chr7-75455093-75456482	Rxfp1
chr7-75493828-75494666...3308019	1.7646	-1.63055	0.693302	-2.35186	0.0186797	0.0496167	chr7-75493828-75494666	Rxfp1
chr7-75518477-75519107...3308023	3.30929	-1.7514	0.70158	-2.49636	0.0125474	0.0381366	chr7-75518477-75519107	Rxfp1
chr7-75523819-75524553...3308026	5.88736	-1.8743	0.603853	-3.1039	0.00190988	0.0109913	chr7-75523819-75524553	Rxfp1
chr7-75538370-75538947...3308030	1.47256	-1.67074	0.675904	-2.47186	0.0134411	0.039933	chr7-75538370-75538947	Rxfp1
chr7-75552831-75554018...3308035	5.54145	-1.57974	0.592254	-2.66734	0.00764534	0.0274924	chr7-75552831-75554018	Rxfp1
chr7-75592395-75592985...3308049	2.2865	-2.29585	0.708801	-3.23906	0.00119924	0.00808112	chr7-75592395-75592985	Rxfp1
chr7-75609037-75610894...3308053	8.1367	-1.98267	0.491487	-4.03402	5.48312e-05	0.00105245	chr7-75609037-75610894	Rxfp1
chr7-75627501-75628429...3308055	3.78812	-1.87013	0.676958	-2.76254	0.0057353	0.0227137	chr7-75627501-75628429	Rxfp1
chr7-75633803-75634528...3308056	2.46494	-2.3368	0.69042	-3.3846	0.000712813	0.00575423	chr7-75633803-75634528	Rxfp1
chr7-75641997-75643660...3308060	14.0315	-0.856114	0.264724	-3.23398	0.00122077	0.00817896	chr7-75641997-75643660	Rxfp1
chr7-75643744-75644076...3308061	2.25586	-1.65118	0.673047	-2.45329	0.0141557	0.0413195	chr7-75643744-75644076	Rxfp1
chr7-75648201-75648851...3308062	2.5348	-2.46171	0.696204	-3.5359	0.000406383	0.00396659	chr7-75648201-75648851	Rxfp1
chr7-75652636-75653190...3308065	2.21688	-1.72041	0.68839	-2.49918	0.0124483	0.0379384	chr7-75652636-75653190	Rxfp1
chr7-75655275-75656724...3308066	6.52556	-2.17324	0.578749	-3.75507	0.000173295	0.00225469	chr7-75655275-75656724	Rxfp1
chr7-75659331-75660036...3308068	2.33681	-2.05908	0.704756	-2.92169	0.00348139	0.0163547	chr7-75659331-75660036	Rxfp1
chr7-75666707-75667576...3308071	2.00503	-1.72787	0.670347	-2.57758	0.0099494	0.0327212	chr7-75666707-75667576	Rxfp1
chr7-75715332-75715653...3308086	1.43735	-1.95359	0.67557	-2.89177	0.00383075	0.0174101	chr7-75715332-75715653	Rxfp1
chr7-75715716-75716337...3308087	3.63358	-2.03027	0.682686	-2.97395	0.00293995	0.0146182	chr7-75715716-75716337	Rxfp1
chr7-75721334-75721908...3308088	2.00039	-1.82623	0.693111	-2.63483	0.00841796	0.0293013	chr7-75721334-75721908	Rxfp1
chr7-75723560-75724023...3308089	1.72888	-1.68649	0.708223	-2.38129	0.0172519	0.0470627	chr7-75723560-75724023	Rxfp1
chr7-75738729-75739963...3308092	17.8531	-1.30096	0.310414	-4.19106	2.77655e-05	0.000668885	chr7-75738729-75739963	Rxfp1
chr7-75747647-75749317...3308093	15.17	-1.53765	0.461671	-3.33061	0.000866559	0.00652207	chr7-75747647-75749317	Rxfp1
chr7-75758585-75759109...3308096	2.36645	-2.71446	0.78397	-3.46245	0.000535275	0.00477176	chr7-75758585-75759109	Rxfp1
chr7-75847871-75849134...3308118	19.7064	-1.08174	0.244829	-4.41835	9.94579e-06	0.00034065	chr7-75847871-75849134	Rxfp1
chr7-75854501-75855167...3308119	3.15128	-2.44167	0.761706	-3.20552	0.00134817	0.00873409	chr7-75854501-75855167	Rxfp1
chr7-75872481-75873523...3308122	4.51431	-1.26427	0.528925	-2.39025	0.0168367	0.046329	chr7-75872481-75873523	Rxfp1
chr7-75879484-75881182...3308123	17.8713	-1.00708	0.266879	-3.77356	0.000160936	0.00214609	chr7-75879484-75881182	Rxfp1
chr7-75889728-75891086...3308124	8.18022	-1.42962	0.500416	-2.85686	0.00427849	0.018742	chr7-75889728-75891086	Rxfp1
chr7-75895606-75896048...3308125	3.73657	-1.82483	0.683766	-2.6688	0.00761237	0.0274126	chr7-75895606-75896048	Rxfp1
chr7-75898600-75899584...3308126	9.04942	-3.11401	0.681364	-4.57026	4.87113e-06	0.000212598	chr7-75898600-75899584	Rxfp1
chr7-75904160-75905421...3308128	11.8701	-1.7241	0.445632	-3.86888	0.000109337	0.00165836	chr7-75904160-75905421	Rxfp1
chr7-75909930-75910857...3308129	15.0628	-1.03353	0.29728	-3.47664	0.000507746	0.00460499	chr7-75909930-75910857	Rxfp1
chr7-75913781-75914341...3308130	10.0641	-0.842795	0.333722	-2.52544	0.0115552	0.0361278	chr7-75913781-75914341	Rxfp1
chr7-75927078-75927944...3308132	3.69088	-1.38011	0.586843	-2.35176	0.0186849	0.0496259	chr7-75927078-75927944	Rxfp1
chr7-75942259-75944038...3308135	5.76117	-2.17335	0.665951	-3.26352	0.00110036	0.00763227	chr7-75942259-75944038	Rxfp1
chr7-76093987-76094946...3308150	2.89985	-2.64011	0.685604	-3.85079	0.000117739	0.00174328	chr7-76093987-76094946	Rxfp1
chr7-76119323-76120401...3308153	5.0198	-1.34225	0.569822	-2.35556	0.018495	0.0492938	chr7-76119323-76120401	Rxfp1
chr7-76184915-76186412...3308163	12.0496	-1.43518	0.385789	-3.72013	0.000199122	0.00246587	chr7-76184915-76186412	Rxfp1
chr7-76304696-76305744...3308185	3.77469	-1.9154	0.69465	-2.75736	0.00582693	0.0229452	chr7-76304696-76305744	Rxfp1
chr7-76311869-76312368...3308187	1.32941	-1.72442	0.713798	-2.41584	0.015699	0.0442378	chr7-76311869-76312368	Rxfp1
chr7-76313643-76314428...3308188	2.28667	-1.87179	0.77918	-2.40226	0.0162943	0.04533	chr7-76313643-76314428	Rxfp1
chr7-76319958-76320551...3308189	2.55552	-2.49078	0.68302	-3.64672	0.000265608	0.00298789	chr7-76319958-76320551	Rxfp1
chr7-76343993-76344539...3308195	2.22548	-1.90613	0.793678	-2.40164	0.0163218	0.0453805	chr7-76343993-76344539	Rxfp1
chr7-76353356-76355441...3308198	7.78576	-0.985965	0.371599	-2.65331	0.00797074	0.0282653	chr7-76353356-76355441	Rxfp1
chr7-76364159-76364775...3308199	3.4302	-1.77871	0.678593	-2.62118	0.00876257	0.0300806	chr7-76364159-76364775	Rxfp1
chr7-76385015-76385572...3308203	1.5412	-1.82047	0.712787	-2.55402	0.0106487	0.0342041	chr7-76385015-76385572	Rxfp1
chr7-76389248-76390558...3308204	11.3863	-1.3171	0.384074	-3.42929	0.000605152	0.00517359	chr7-76389248-76390558	Rxfp1
chr7-76392547-76393853...3308205	13.5908	-0.713289	0.291015	-2.45104	0.0142445	0.0414913	chr7-76392547-76393853	Rxfp1
chr7-76438138-76439301...3308215	4.01346	-1.71051	0.721839	-2.36966	0.0178043	0.0480542	chr7-76438138-76439301	Rxfp1
chr7-76462220-76463378...3308219	13.8953	-1.161	0.341109	-3.4036	0.000665038	0.0055074	chr7-76462220-76463378	Rxfp1
chr7-76597977-76598827...3308236	3.90611	-2.41045	0.699432	-3.44629	0.000568341	0.00496413	chr7-76597977-76598827	Rxfp1
chr7-76713126-76713932...3308256	5.29614	-1.89581	0.63277	-2.99605	0.00273505	0.0139348	chr7-76713126-76713932	Rxfp1
chr7-76724908-76725699...3308257	3.43646	-3.13237	0.891926	-3.51191	0.000444895	0.00421734	chr7-76724908-76725699	Rxfp1
chr7-76949692-76950631...3308292	3.07119	-2.33863	0.699103	-3.3452	0.000822247	0.00630451	chr7-76949692-76950631	Rxfp1
chr7-77002723-77003776...3308298	5.80315	-3.31871	0.712617	-4.65707	3.20735e-06	0.000161458	chr7-77002723-77003776	Rxfp1
chr7-77008139-77008827...3308299	3.54907	-2.29317	0.797417	-2.87575	0.00403068	0.0179988	chr7-77008139-77008827	Rxfp1
chr7-77096729-77097291...3308312	2.02089	-2.09231	0.733791	-2.85137	0.0043531	0.0189549	chr7-77096729-77097291	Rxfp1
chr7-77104322-77105056...3308315	2.17641	-2.27243	0.800211	-2.83978	0.0045144	0.0194097	chr7-77104322-77105056	Rxfp1
chr7-77131816-77132319...3308320	2.49064	-1.58273	0.664237	-2.38277	0.0171828	0.0469421	chr7-77131816-77132319	Rxfp1
chr7-77152140-77153251...3308327	9.93408	-0.997783	0.40363	-2.47203	0.013435	0.0399206	chr7-77152140-77153251	Rxfp1
chr7-77249197-77250146...3308335	4.97441	-3.04819	0.759529	-4.01326	5.98859e-05	0.00111556	chr7-77249197-77250146	Rxfp1
chr7-77349019-77349936...3308345	2.26605	-2.22903	0.719878	-3.0964	0.00195886	0.0111811	chr7-77349019-77349936	Rxfp1
chr7-77441473-77442055...3308357	1.84616	-1.77032	0.685484	-2.58258	0.00980641	0.0324125	chr7-77441473-77442055	Rxfp1
chr7-77529614-77530438...3308367	2.58231	-1.78774	0.741352	-2.41146	0.0158887	0.044602	chr7-77529614-77530438	Rxfp1
chr7-77629093-77630171...3308382	8.61877	-1.4716	0.522139	-2.8184	0.00482637	0.0202879	chr7-77629093-77630171	Rxfp1
chr7-77639627-77640452...3308386	2.54486	-2.16409	0.813311	-2.66084	0.00779458	0.027847	chr7-77639627-77640452	Rxfp1
chr7-77771238-77772682...3308390	9.82053	-1.21969	0.346352	-3.52154	0.00042904	0.00411391	chr7-77771238-77772682	Rxfp1
chr7-77829813-77830417...3308399	1.86435	-1.79027	0.736051	-2.43227	0.0150046	0.0429335	chr7-77829813-77830417	Rxfp1
chr7-77866803-77867860...3308406	5.24608	-1.3887	0.546883	-2.53931	0.0111072	0.035188	chr7-77866803-77867860	Rxfp1
chr7-78026558-78027515...3308429	2.69981	-1.88677	0.692689	-2.72383	0.00645288	0.0245654	chr7-78026558-78027515	Rxfp1
chr7-78070854-78071717...3308437	4.70238	-1.62228	0.614868	-2.63842	0.00832943	0.0291089	chr7-78070854-78071717	Rxfp1
chr7-78093873-78094534...3308441	2.47866	-2.37152	0.679514	-3.49003	0.000482966	0.00445534	chr7-78093873-78094534	Rxfp1
chr7-78172364-78174085...3308448	8.44656	-1.41933	0.510328	-2.78122	0.00541554	0.021859	chr7-78172364-78174085	Rxfp1
chr7-78237021-78237556...3308461	2.19841	-1.96309	0.738898	-2.65679	0.00788896	0.0280689	chr7-78237021-78237556	Rxfp1
chr7-78247953-78248537...3308466	1.83837	-1.76263	0.697337	-2.52766	0.0114827	0.0359737	chr7-78247953-78248537	Rxfp1
chr7-78280821-78282064...3308475	18.2578	-1.5575	0.380121	-4.09738	4.1785e-05	0.000879717	chr7-78280821-78282064	Rxfp1
chr7-78297891-78299039...3308480	4.29753	-1.58132	0.651208	-2.42828	0.0151704	0.0432459	chr7-78297891-78299039	Rxfp1
chr7-78330741-78332494...3308489	10.0915	-1.29713	0.43793	-2.96196	0.00305683	0.0149973	chr7-78330741-78332494	Rxfp1
chr7-78338615-78339812...3308490	10.7204	-2.68569	0.537495	-4.99668	5.83256e-07	5.27184e-05	chr7-78338615-78339812	Rxfp1
chr7-78340159-78340994...3308491	4.72085	-1.96123	0.61203	-3.20446	0.00135315	0.00875759	chr7-78340159-78340994	Rxfp1
chr7-78360860-78362053...3308497	9.05998	-2.4288	0.566974	-4.2838	1.83725e-05	0.000510011	chr7-78360860-78362053	Rxfp1
chr7-78372437-78373693...3308501	6.67766	-2.07943	0.618041	-3.36454	0.000766711	0.00603461	chr7-78372437-78373693	Rxfp1
chr7-78396208-78396735...3308508	2.34684	-2.00713	0.697145	-2.87906	0.00398857	0.0178748	chr7-78396208-78396735	Rxfp1
chr7-78411702-78412506...3308515	5.10354	-1.82786	0.580817	-3.14706	0.00164924	0.00999154	chr7-78411702-78412506	Rxfp1
chr7-78433720-78434316...3308520	1.63146	-1.87818	0.758578	-2.47593	0.0132891	0.0396276	chr7-78433720-78434316	Rxfp1
chr7-78458733-78459439...3308525	4.21114	-2.33473	0.679512	-3.43589	0.000590617	0.00509044	chr7-78458733-78459439	Rxfp1
chr7-78477702-78479150...3308530	5.45382	-1.91134	0.609678	-3.135	0.00171856	0.0102676	chr7-78477702-78479150	Rxfp1
chr7-78514197-78515456...3308540	9.86622	-2.1113	0.469554	-4.49639	6.91178e-06	0.00026817	chr7-78514197-78515456	Rxfp1
chr7-78523802-78524241...3308544	2.6429	-1.61396	0.662146	-2.43747	0.0147904	0.042536	chr7-78523802-78524241	Rxfp1
chr7-78565486-78565777...3308557	1.26126	-1.78499	0.742953	-2.40257	0.0162804	0.0453002	chr7-78565486-78565777	Rxfp1
chr7-78579812-78580288...3308562	4.59259	-1.9063	0.631178	-3.02022	0.00252592	0.0132187	chr7-78579812-78580288	Rxfp1
chr7-78583890-78584912...3308563	5.86037	-1.82828	0.558458	-3.2738	0.00106113	0.00745363	chr7-78583890-78584912	Rxfp1
chr7-78596666-78597838...3308570	7.57525	-1.26414	0.481424	-2.62583	0.00864368	0.029831	chr7-78596666-78597838	Rxfp1
chr7-78605376-78606218...3308573	6.97629	-1.59951	0.501998	-3.18628	0.00144113	0.00913443	chr7-78605376-78606218	Rxfp1
chr7-78622978-78624275...3308577	12.7947	-1.78041	0.400778	-4.44239	8.8964e-06	0.000317085	chr7-78622978-78624275	Rxfp1
chr7-78626253-78626869...3308578	2.79043	-2.33781	0.809485	-2.88803	0.00387668	0.0175368	chr7-78626253-78626869	Rxfp1
chr7-78629746-78630289...3308579	1.92977	-2.36688	0.751389	-3.15001	0.00163267	0.00992723	chr7-78629746-78630289	Rxfp1
chr7-78632193-78632764...3308580	3.25511	-2.18516	0.840007	-2.60137	0.00928535	0.0312602	chr7-78632193-78632764	Rxfp1
chr7-78645321-78646511...3308586	8.5765	-1.6286	0.535708	-3.0401	0.00236503	0.0126595	chr7-78645321-78646511	Rxfp1
chr7-78652202-78654481...3308587	11.9734	-1.63492	0.429189	-3.80932	0.000139352	0.00194902	chr7-78652202-78654481	Rxfp1
chr7-78677446-78677828...3308598	2.04088	-1.78405	0.696028	-2.56319	0.0103715	0.0336289	chr7-78677446-78677828	Rxfp1
chr7-78684848-78686016...3308602	3.57086	-2.35493	0.725783	-3.24468	0.00117584	0.00797076	chr7-78684848-78686016	Rxfp1
chr7-78690958-78691364...3308603	1.4812	-1.92253	0.707438	-2.7176	0.00657581	0.0248772	chr7-78690958-78691364	Rxfp1
chr7-78692163-78692929...3308604	5.39063	-2.66301	0.837489	-3.17975	0.001474	0.00927575	chr7-78692163-78692929	Rxfp1
chr7-78694577-78695822...3308605	5.3466	-2.13281	0.736314	-2.8966	0.00377231	0.0172471	chr7-78694577-78695822	Rxfp1
chr7-78698953-78699255...3308606	1.59435	-1.7011	0.721114	-2.359	0.0183245	0.0489846	chr7-78698953-78699255	Rxfp1
chr7-78702621-78705132...3308607	19.4102	-1.77056	0.404595	-4.37614	1.20797e-05	0.000386236	chr7-78702621-78705132	Rxfp1
chr7-78712815-78713969...3308608	7.25499	-2.77037	0.691438	-4.00667	6.1581e-05	0.00113676	chr7-78712815-78713969	Rxfp1
chr7-78715620-78716376...3308609	6.14848	-2.86629	0.763028	-3.75647	0.000172325	0.0022464	chr7-78715620-78716376	Rxfp1
chr7-78721296-78722238...3308610	2.85603	-2.05352	0.74512	-2.75596	0.00585198	0.0230151	chr7-78721296-78722238	Rxfp1
chr7-78743610-78744367...3308614	2.35312	-2.35193	0.730779	-3.21838	0.00128915	0.00848176	chr7-78743610-78744367	Rxfp1
chr7-78765526-78766903...3308623	14.2719	-1.69399	0.375346	-4.51314	6.38756e-06	0.000254549	chr7-78765526-78766903	Rxfp1
chr7-78782637-78783689...3308626	19.1555	-0.598355	0.232273	-2.57609	0.00999259	0.0328213	chr7-78782637-78783689	Rxfp1
chr7-78793431-78795314...3308630	13.1596	-1.16953	0.356084	-3.28441	0.00102197	0.00727575	chr7-78793431-78795314	Rxfp1
chr7-78800229-78800806...3308631	1.52263	-2.04892	0.697455	-2.93771	0.00330645	0.0158016	chr7-78800229-78800806	Rxfp1
chr7-78800984-78802097...3308632	6.78365	-1.48822	0.587318	-2.53393	0.0112791	0.0355539	chr7-78800984-78802097	Rxfp1
chr7-78806205-78808045...3308633	8.0876	-1.96087	0.584615	-3.35412	0.000796191	0.00617763	chr7-78806205-78808045	Rxfp1
chr7-78812965-78813452...3308634	2.34382	-2.24546	0.775429	-2.89576	0.0037824	0.0172764	chr7-78812965-78813452	Rxfp1
chr7-78813685-78814269...3308635	2.67153	-2.47138	0.685495	-3.60525	0.000311851	0.00332104	chr7-78813685-78814269	Rxfp1
chr7-78826672-78828304...3308639	5.01801	-1.76766	0.590418	-2.99391	0.00275429	0.0139994	chr7-78826672-78828304	Rxfp1
chr7-78845865-78847675...3308643	22.3279	-0.648146	0.221679	-2.9238	0.00345787	0.0162866	chr7-78845865-78847675	Rxfp1
chr7-78872547-78873006...3308651	1.63108	-1.80625	0.710148	-2.54349	0.0109753	0.0349064	chr7-78872547-78873006	Rxfp1
chr7-78876198-78877422...3308652	11.1642	-1.3369	0.451755	-2.95934	0.00308296	0.0150865	chr7-78876198-78877422	Rxfp1
chr7-78882947-78883620...3308656	3.66877	-2.08868	0.68354	-3.05568	0.00224551	0.0122354	chr7-78882947-78883620	Rxfp1
chr7-78887175-78888354...3308657	10.3722	-2.41814	0.561293	-4.30816	1.64621e-05	0.000473958	chr7-78887175-78888354	Rxfp1
chr7-78890523-78891002...3308658	5.2356	-1.50236	0.51564	-2.91358	0.0035731	0.0166416	chr7-78890523-78891002	Rxfp1
chr7-78895228-78896726...3308659	26.0652	-0.560162	0.202588	-2.76504	0.00569165	0.0226011	chr7-78895228-78896726	Rxfp1
chr7-78904044-78905034...3308662	5.44246	-2.98666	0.749613	-3.98427	6.76888e-05	0.00121104	chr7-78904044-78905034	Rxfp1
chr7-78910129-78911093...3308663	13.4508	-0.975634	0.355531	-2.74416	0.00606655	0.0235654	chr7-78910129-78911093	Rxfp1
chr7-78912366-78913260...3308664	7.66249	-1.10917	0.386252	-2.87163	0.00408365	0.0181552	chr7-78912366-78913260	Rxfp1
chr7-78913515-78914286...3308665	7.14812	-1.3903	0.428575	-3.24401	0.0011786	0.00798279	chr7-78913515-78914286	Rxfp1
chr7-78940899-78941629...3308671	1.75614	-2.29415	0.792236	-2.89579	0.00378206	0.0172755	chr7-78940899-78941629	Rxfp1
chr7-79052476-79053782...3308690	3.72364	-1.84792	0.65392	-2.82591	0.0047146	0.0199777	chr7-79052476-79053782	Rxfp1
chr7-79080601-79081359...3308697	4.17468	-1.79217	0.614447	-2.91672	0.00353739	0.016528	chr7-79080601-79081359	Rxfp1
chr7-79130208-79131194...3308704	6.68669	-1.53739	0.482949	-3.18335	0.00145583	0.00919497	chr7-79130208-79131194	Rxfp1
chr7-79131722-79132057...3308705	2.08836	-2.20559	0.684079	-3.22417	0.00126339	0.00837221	chr7-79131722-79132057	Rxfp1
chr7-79132454-79133914...3308706	11.1909	-1.84114	0.41961	-4.38774	1.14535e-05	0.000372771	chr7-79132454-79133914	Rxfp1
chr7-79140085-79141601...3308707	8.08077	-1.70124	0.438491	-3.87976	0.000104559	0.00161225	chr7-79140085-79141601	Rxfp1
chr7-79194260-79195279...3308719	5.97222	-1.3466	0.539963	-2.49387	0.0126358	0.0383164	chr7-79194260-79195279	Rxfp1
chr7-79228313-79229036...3308722	5.09125	-1.22931	0.478506	-2.56906	0.0101975	0.0332658	chr7-79228313-79229036	Rxfp1
chr7-79244914-79245451...3308726	6.29761	-3.13699	0.693688	-4.52219	6.12042e-06	0.000247707	chr7-79244914-79245451	Rxfp1
chr7-79246249-79246938...3308727	11.3285	-0.942764	0.311153	-3.02991	0.00244629	0.0129488	chr7-79246249-79246938	Rxfp1
chr7-79247306-79248367...3308728	20.5016	-1.86347	0.309566	-6.01962	1.74827e-09	1.04969e-06	chr7-79247306-79248367	Rxfp1
chr7-79249692-79249858...3308729	2.32213	-1.99601	0.708017	-2.81916	0.00481501	0.020258	chr7-79249692-79249858	Rxfp1
chr7-79251791-79253148...3308730	20.9201	-2.18443	0.363236	-6.0138	1.81226e-09	1.07516e-06	chr7-79251791-79253148	Rxfp1
chr7-79254208-79254912...3308731	11.1059	-1.34488	0.37129	-3.62217	0.00029214	0.00318005	chr7-79254208-79254912	Rxfp1
chr7-79269807-79270260...3308735	7.14516	-2.23015	0.587251	-3.79761	0.000146096	0.00201319	chr7-79269807-79270260	Rxfp1
chr7-79272418-79273989...3308736	45.111	-0.991105	0.194313	-5.10056	3.38657e-07	3.68351e-05	chr7-79272418-79273989	Rxfp1
chr7-79275351-79275519...3308737	2.99935	-2.14451	0.683391	-3.13804	0.00170082	0.0101962	chr7-79275351-79275519	Rxfp1
chr7-79279342-79280065...3308738	9.73112	-1.8905	0.491674	-3.84503	0.000120535	0.001769	chr7-79279342-79280065	Rxfp1
chr7-79283162-79283586...3308739	4.47077	-2.04316	0.64764	-3.15478	0.00160619	0.00981745	chr7-79283162-79283586	Rxfp1
chr7-79283871-79284360...3308740	4.18367	-1.68824	0.608905	-2.77258	0.00556142	0.0222542	chr7-79283871-79284360	Rxfp1
chr7-79285388-79285788...3308741	5.58001	-2.60963	0.670891	-3.8898	0.000100325	0.00156972	chr7-79285388-79285788	Rxfp1
chr7-79287690-79287897...3308742	2.23075	-1.9429	0.678499	-2.86353	0.00418949	0.0184733	chr7-79287690-79287897	Rxfp1
chr7-79288430-79288625...3308743	1.99247	-1.96358	0.696828	-2.81788	0.00483421	0.0203131	chr7-79288430-79288625	Rxfp1
chr7-79290788-79291942...3308744	8.10127	-2.29456	0.524096	-4.37813	1.197e-05	0.000384128	chr7-79290788-79291942	Rxfp1
chr7-79293719-79293995...3308745	2.44869	-2.32133	0.668035	-3.47486	0.000511128	0.0046271	chr7-79293719-79293995	Rxfp1
chr7-79299646-79300061...3308748	3.83365	-1.86649	0.643587	-2.90013	0.00373006	0.0171168	chr7-79299646-79300061	Rxfp1
chr7-79300509-79301334...3308749	7.27591	-1.15377	0.429527	-2.68614	0.00722828	0.026482	chr7-79300509-79301334	Rxfp1
chr7-79305040-79305708...3308752	8.9063	-1.17636	0.41037	-2.86658	0.00414939	0.0183523	chr7-79305040-79305708	Rxfp1
chr7-79308949-79309732...3308753	7.72235	-1.16707	0.378939	-3.07982	0.00207124	0.0116032	chr7-79308949-79309732	Rxfp1
chr7-79312905-79313298...3308754	4.37057	-1.79769	0.612738	-2.93386	0.00334777	0.0159299	chr7-79312905-79313298	Rxfp1
chr7-79313468-79313873...3308755	5.46304	-1.45841	0.513437	-2.84048	0.00450459	0.0193802	chr7-79313468-79313873	Rxfp1
chr7-79314435-79314897...3308756	4.17514	-3.10686	0.671366	-4.62768	3.69788e-06	0.000177562	chr7-79314435-79314897	Rxfp1
chr7-79315016-79315717...3308757	7.44158	-1.32998	0.40524	-3.28195	0.00103091	0.00731642	chr7-79315016-79315717	Rxfp1
chr7-79320005-79320391...3308759	2.77996	-1.71853	0.712469	-2.41207	0.0158622	0.0445548	chr7-79320005-79320391	Rxfp1
chr7-79322387-79324539...3308760	19.1468	-1.58894	0.288549	-5.50663	3.65761e-08	8.21436e-06	chr7-79322387-79324539	Rxfp1
chr7-79327248-79327787...3308761	4.76501	-1.92012	0.623015	-3.08198	0.00205631	0.0115466	chr7-79327248-79327787	Rxfp1
chr7-79331929-79332599...3308762	6.57498	-1.17556	0.437175	-2.689	0.0071666	0.0263481	chr7-79331929-79332599	Rxfp1
chr7-79332801-79334973...3308763	21.1276	-1.31968	0.292723	-4.50827	6.53584e-06	0.000258313	chr7-79332801-79334973	Rxfp1
chr7-79336221-79336924...3308764	5.6512	-1.52173	0.520983	-2.92088	0.00349045	0.0163835	chr7-79336221-79336924	Rxfp1
chr7-79343220-79343904...3308766	4.01469	-1.90134	0.663116	-2.86728	0.00414015	0.0183251	chr7-79343220-79343904	Rxfp1
chr7-79344684-79344943...3308767	1.74867	-1.89331	0.676666	-2.79799	0.00514211	0.0211333	chr7-79344684-79344943	Rxfp1
chr7-79347156-79347939...3308769	8.68697	-1.87728	0.47476	-3.95417	7.67994e-05	0.00131701	chr7-79347156-79347939	Rxfp1
chr7-79356955-79357211...3308773	2.33119	-1.74307	0.674661	-2.58362	0.00977681	0.0323514	chr7-79356955-79357211	Rxfp1
chr7-79358506-79359102...3308774	5.82528	-1.77363	0.529731	-3.34816	0.000813493	0.00626435	chr7-79358506-79359102	Rxfp1
chr7-79362997-79363571...3308776	6.71674	-1.31089	0.455046	-2.88078	0.00396689	0.0178093	chr7-79362997-79363571	Rxfp1
chr7-79386104-79387408...3308779	3.07246	-2.15049	0.698431	-3.07903	0.00207677	0.0116234	chr7-79386104-79387408	Rxfp1
chr7-79406727-79407591...3308783	1.97372	-2.01976	0.726727	-2.77925	0.00544848	0.0219538	chr7-79406727-79407591	Rxfp1
chr7-79465565-79466941...3308793	50.2787	-0.884792	0.17464	-5.06639	4.05428e-07	4.1298e-05	chr7-79465565-79466941	Rxfp1
chr7-79468537-79468990...3308794	3.68505	-1.6301	0.688797	-2.36659	0.0179526	0.0483237	chr7-79468537-79468990	Rxfp1
chr7-79493807-79494332...3308798	2.82309	-1.71098	0.658595	-2.59792	0.00937906	0.0314814	chr7-79493807-79494332	Rxfp1
chr7-79504680-79505179...3308801	2.35252	-1.71588	0.668567	-2.5665	0.0102732	0.0334226	chr7-79504680-79505179	Rxfp1
chr7-79514638-79515716...3308803	2.61864	-2.47789	0.667061	-3.71464	0.000203493	0.00250166	chr7-79514638-79515716	Rxfp1
chr7-79520261-79520788...3308804	2.02389	-2.40009	0.708311	-3.38846	0.000702855	0.00570175	chr7-79520261-79520788	Rxfp1
chr7-79522203-79522688...3308805	3.14581	-1.90977	0.73705	-2.59111	0.0095668	0.0318909	chr7-79522203-79522688	Rxfp1
chr7-79531177-79531843...3308806	2.05747	-1.85896	0.755423	-2.46082	0.0138619	0.0407561	chr7-79531177-79531843	Rxfp1
chr7-79547052-79547670...3308809	2.962	-1.52384	0.645069	-2.36229	0.0181626	0.0486858	chr7-79547052-79547670	Rxfp1
chr7-79612735-79613272...3308823	3.08219	-1.66163	0.656031	-2.53286	0.0113137	0.0356251	chr7-79612735-79613272	Rxfp1
chr7-79613392-79614612...3308824	3.57818	-2.12445	0.687029	-3.09222	0.00198663	0.0112855	chr7-79613392-79614612	Rxfp1
chr7-79659680-79660882...3308831	14.2346	-1.00327	0.28501	-3.52011	0.000431366	0.00412871	chr7-79659680-79660882	Rxfp1
chr7-79687214-79688466...3308836	2.87606	-2.03404	0.76928	-2.64409	0.00819113	0.0287746	chr7-79687214-79688466	Rxfp1
chr7-79721260-79722743...3308845	12.2245	-0.733774	0.297386	-2.46742	0.0136092	0.0402767	chr7-79721260-79722743	Rxfp1
chr7-79727087-79727482...3308846	2.45301	-1.82533	0.665586	-2.74244	0.00609853	0.0236551	chr7-79727087-79727482	Rxfp1
chr7-79737487-79739066...3308850	4.44425	-1.26812	0.537852	-2.35775	0.0183859	0.0490967	chr7-79737487-79739066	Rxfp1
chr7-79758301-79759001...3308855	2.31879	-1.99605	0.739809	-2.69807	0.00697429	0.0258681	chr7-79758301-79759001	Rxfp1
chr7-79775892-79776633...3308858	8.18541	-1.15796	0.425235	-2.7231	0.00646728	0.0246046	chr7-79775892-79776633	Rxfp1
chr7-79780494-79781306...3308859	7.94172	-0.962727	0.344502	-2.79454	0.00519729	0.0212803	chr7-79780494-79781306	Rxfp1
chr7-79792590-79793756...3308863	7.16629	-1.79963	0.480047	-3.74887	0.000177633	0.00229019	chr7-79792590-79793756	Rxfp1
chr7-79810366-79811590...3308866	10.0751	-1.26763	0.351755	-3.60372	0.000313697	0.00333377	chr7-79810366-79811590	Rxfp1
chr7-79867858-79869393...3308879	5.80764	-1.4115	0.496083	-2.8453	0.004437	0.0191912	chr7-79867858-79869393	Rxfp1
chr7-79871789-79872495...3308880	3.10921	-1.65172	0.700104	-2.35924	0.0183122	0.048962	chr7-79871789-79872495	Rxfp1
chr7-79880979-79881607...3308883	7.52867	-0.985684	0.396119	-2.48836	0.0128335	0.0387136	chr7-79880979-79881607	Rxfp1
chr7-79882590-79883417...3308884	7.64505	-1.90216	0.514117	-3.69985	0.000215723	0.00260017	chr7-79882590-79883417	Rxfp1
chr7-79894165-79894359...3308889	1.99804	-2.39959	0.676368	-3.54775	0.000388531	0.00385058	chr7-79894165-79894359	Rxfp1
chr7-79896203-79896743...3308890	2.51271	-2.18107	0.811024	-2.68928	0.00716062	0.0263353	chr7-79896203-79896743	Rxfp1
chr7-79920273-79921345...3308894	15.9782	-0.956826	0.258353	-3.70356	0.000212591	0.00257449	chr7-79920273-79921345	Rxfp1
chr7-79928616-79929842...3308895	7.64292	-1.35038	0.439602	-3.07182	0.00212755	0.0118152	chr7-79928616-79929842	Rxfp1
chr7-79934502-79936139...3308896	24.9111	-0.789272	0.222843	-3.54183	0.000397359	0.00391125	chr7-79934502-79936139	Rxfp1
chr7-79961841-79963045...3308901	14.7699	-2.57431	0.513642	-5.01188	5.38997e-07	4.99938e-05	chr7-79961841-79963045	Rxfp1
chr7-79994236-79995214...3308910	9.86656	-2.38528	0.509194	-4.68442	2.80759e-06	0.000147629	chr7-79994236-79995214	Rxfp1
chr7-80024049-80026752...3308917	43.9863	-0.956024	0.181836	-5.2576	1.45946e-07	2.09927e-05	chr7-80024049-80026752	Rxfp1
chr7-80026954-80027503...3308918	9.49861	-0.765392	0.325284	-2.35299	0.0186229	0.0495197	chr7-80026954-80027503	Rxfp1
chr7-80031771-80032407...3308919	5.27702	-1.83208	0.5689	-3.22039	0.00128015	0.00844279	chr7-80031771-80032407	Rxfp1
chr7-80034804-80036062...3308921	6.25545	-1.43808	0.491247	-2.9274	0.00341808	0.0161624	chr7-80034804-80036062	Rxfp1
chr7-80039634-80039967...3308922	1.92589	-2.04685	0.682381	-2.99957	0.00270363	0.0138284	chr7-80039634-80039967	Rxfp1
chr7-80040610-80041910...3308923	7.82924	-1.64616	0.52308	-3.14705	0.00164926	0.00999154	chr7-80040610-80041910	Rxfp1
chr7-80051575-80053437...3308926	20.3839	-1.61526	0.295873	-5.45929	4.78035e-08	9.90912e-06	chr7-80051575-80053437	Rxfp1
chr7-80057518-80058178...3308929	4.70557	-2.13231	0.660242	-3.22958	0.00123972	0.00826264	chr7-80057518-80058178	Rxfp1
chr7-80058469-80059717...3308930	10.8278	-1.12503	0.381298	-2.95052	0.00317242	0.0153779	chr7-80058469-80059717	Rxfp1
chr7-80062418-80062709...3308932	2.47431	-2.40949	0.674935	-3.56995	0.000357043	0.00363721	chr7-80062418-80062709	Rxfp1
chr7-80063269-80063720...3308934	4.36296	-1.99059	0.65225	-3.05189	0.00227404	0.0123353	chr7-80063269-80063720	Rxfp1
chr7-80066619-80067352...3308935	5.57925	-1.30015	0.475413	-2.73479	0.00624205	0.0240245	chr7-80066619-80067352	Rxfp1
chr7-80069060-80070389...3308936	13.3969	-1.80595	0.370689	-4.87188	1.10544e-06	8.02979e-05	chr7-80069060-80070389	Rxfp1
chr7-80074959-80077145...3308938	22.3115	-1.95447	0.355358	-5.50001	3.79761e-08	8.40918e-06	chr7-80074959-80077145	Rxfp1
chr7-80078815-80079329...3308939	6.77847	-0.941185	0.380531	-2.47335	0.0133853	0.0398228	chr7-80078815-80079329	Rxfp1
chr7-80094565-80095801...3308943	9.31957	-0.881751	0.344972	-2.55601	0.0105881	0.034077	chr7-80094565-80095801	Rxfp1
chr7-80160389-80161208...3308955	5.44956	-1.43395	0.490732	-2.92206	0.00347722	0.016342	chr7-80160389-80161208	Rxfp1
chr7-80171160-80172927...3308958	13.5084	-1.48872	0.366014	-4.06739	4.75435e-05	0.000959429	chr7-80171160-80172927	Rxfp1
chr7-80181013-80181463...3308961	2.6665	-1.81322	0.667031	-2.71834	0.00656101	0.0248386	chr7-80181013-80181463	Rxfp1
chr7-80184973-80185592...3308962	9.24083	-2.00162	0.56213	-3.56078	0.000369756	0.00372334	chr7-80184973-80185592	Rxfp1
chr7-80186382-80187523...3308963	22.9667	-1.30691	0.297421	-4.39415	1.11205e-05	0.000365786	chr7-80186382-80187523	Rxfp1
chr7-80192204-80192716...3308965	9.14523	-1.1674	0.376545	-3.1003	0.00193323	0.0110836	chr7-80192204-80192716	Rxfp1
chr7-80197987-80199120...3308967	31.3951	-0.557353	0.197402	-2.82344	0.00475107	0.0200821	chr7-80197987-80199120	Rxfp1
chr7-80207338-80208884...3308971	11.7081	-1.40558	0.353654	-3.97444	7.05451e-05	0.00124511	chr7-80207338-80208884	Rxfp1
chr7-80215131-80217134...3308972	23.5872	-1.87611	0.292522	-6.41355	1.4217e-10	1.98499e-07	chr7-80215131-80217134	Rxfp1
chr7-80225053-80226003...3308974	5.37926	-1.88102	0.561331	-3.351	0.000805209	0.00622241	chr7-80225053-80226003	Rxfp1
chr7-80232088-80233310...3308975	30.0798	-1.0553	0.212988	-4.95473	7.24325e-07	6.07265e-05	chr7-80232088-80233310	Rxfp1
chr7-80245859-80247077...3308976	20.0801	-0.795449	0.248257	-3.20414	0.00135468	0.00876416	chr7-80245859-80247077	Rxfp1
chr7-80260741-80261952...3308978	14.5189	-1.29542	0.29083	-4.45422	8.4197e-06	0.00030541	chr7-80260741-80261952	Rxfp1
chr7-80269019-80270301...3308979	15.2849	-1.19223	0.275221	-4.33189	1.47834e-05	0.000441786	chr7-80269019-80270301	Rxfp1
chr7-80286454-80288514...3308982	11.6882	-1.39657	0.353387	-3.95197	7.75115e-05	0.00132513	chr7-80286454-80288514	Rxfp1
chr7-80293880-80295099...3308983	26.1402	-0.824305	0.215756	-3.82055	0.000133156	0.00189244	chr7-80293880-80295099	Rxfp1
chr7-80309587-80310402...3308985	2.93321	-1.84106	0.71553	-2.573	0.0100822	0.0330206	chr7-80309587-80310402	Rxfp1
chr7-80323872-80324793...3308988	25.1175	-0.693147	0.201363	-3.44227	0.000576853	0.00501495	chr7-80323872-80324793	Rxfp1
chr7-80325532-80325750...3308989	2.99408	-2.34639	0.664368	-3.53177	0.000412795	0.00400803	chr7-80325532-80325750	Rxfp1
chr7-80330283-80331057...3308990	6.44909	-1.1377	0.442493	-2.57112	0.010137	0.0331407	chr7-80330283-80331057	Rxfp1
chr7-80334747-80335106...3308991	2.48424	-1.61793	0.681142	-2.37533	0.0175335	0.0475843	chr7-80334747-80335106	Rxfp1
chr7-80339923-80341449...3308993	41.3882	-0.495084	0.18786	-2.63539	0.00840406	0.0292726	chr7-80339923-80341449	Rxfp1
chr7-80341531-80342423...3308994	9.85494	-1.33789	0.407917	-3.27982	0.00103874	0.00735142	chr7-80341531-80342423	Rxfp1
chr7-80347416-80347855...3308997	3.33978	-1.97909	0.668494	-2.96052	0.00307117	0.0150481	chr7-80347416-80347855	Rxfp1
chr7-80370448-80371714...3309002	31.6121	-1.07197	0.20674	-5.18511	2.15891e-07	2.72241e-05	chr7-80370448-80371714	Rxfp1
chr7-80375357-80375752...3309003	5.04052	-2.24186	0.673291	-3.3297	0.000869392	0.00653774	chr7-80375357-80375752	Rxfp1
chr7-80376883-80378253...3309004	9.80912	-0.966165	0.32862	-2.94006	0.00328144	0.0157222	chr7-80376883-80378253	Rxfp1
chr7-80381690-80382287...3309005	2.821	-1.71743	0.658576	-2.60779	0.00911283	0.0308712	chr7-80381690-80382287	Rxfp1
chr7-80386319-80388464...3309006	15.3522	-0.947796	0.275324	-3.44247	0.000576421	0.00501248	chr7-80386319-80388464	Rxfp1
chr7-80401836-80403334...3309010	39.5479	-0.930053	0.19794	-4.69866	2.61873e-06	0.000140419	chr7-80401836-80403334	Rxfp1
chr7-80420729-80421079...3309014	1.48082	-1.6634	0.698615	-2.38099	0.017266	0.047089	chr7-80420729-80421079	Rxfp1
chr7-80444573-80446317...3309020	6.52364	-1.63872	0.489141	-3.3502	0.000807524	0.00623459	chr7-80444573-80446317	Rxfp1
chr7-80452303-80452583...3309021	1.08639	-1.64328	0.680396	-2.41519	0.0157271	0.0442906	chr7-80452303-80452583	Rxfp1
chr7-80456391-80458279...3309024	11.035	-0.96088	0.318955	-3.01259	0.0025903	0.0134328	chr7-80456391-80458279	Rxfp1
chr7-80461896-80462536...3309025	4.52092	-2.71324	0.706409	-3.84089	0.000122587	0.00178798	chr7-80461896-80462536	Rxfp1
chr7-80500926-80501768...3309035	7.27944	-1.78381	0.565066	-3.15681	0.00159503	0.00977535	chr7-80500926-80501768	Rxfp1
chr7-80502319-80503039...3309036	3.74265	-2.11393	0.669862	-3.15578	0.00160071	0.00979716	chr7-80502319-80503039	Rxfp1
chr7-80503359-80504176...3309037	4.24576	-2.49667	0.687837	-3.62974	0.000283704	0.00312062	chr7-80503359-80504176	Rxfp1
chr7-80534298-80535682...3309042	27.7683	-0.73325	0.196098	-3.73921	0.0001846	0.00234977	chr7-80534298-80535682	Rxfp1
chr7-80542053-80543332...3309043	5.72499	-3.86799	0.743877	-5.19977	1.9954e-07	2.58353e-05	chr7-80542053-80543332	Rxfp1
chr7-80555611-80556680...3309045	3.01392	-2.41594	0.715759	-3.37536	0.000737196	0.00588192	chr7-80555611-80556680	Rxfp1
chr7-80580305-80581242...3309049	9.33889	-1.29854	0.379856	-3.41851	0.000629639	0.00530738	chr7-80580305-80581242	Rxfp1
chr7-80583735-80584479...3309051	7.76663	-1.09949	0.367572	-2.99122	0.00277865	0.014082	chr7-80583735-80584479	Rxfp1
chr7-80588973-80589732...3309053	6.26102	-1.21357	0.500731	-2.4236	0.0153675	0.0436208	chr7-80588973-80589732	Rxfp1
chr7-80595546-80596463...3309054	5.22471	-1.17486	0.455521	-2.57916	0.00990413	0.03262	chr7-80595546-80596463	Rxfp1
chr7-80609149-80609944...3309058	6.50554	-1.32267	0.507019	-2.60871	0.00908838	0.0308168	chr7-80609149-80609944	Rxfp1
chr7-80610795-80611019...3309059	2.07756	-1.86425	0.675549	-2.75961	0.00578696	0.0228475	chr7-80610795-80611019	Rxfp1
chr7-80620499-80621172...3309064	3.32692	-2.85193	0.6918	-4.12248	3.74819e-05	0.000818063	chr7-80620499-80621172	Rxfp1
chr7-80628301-80629762...3309065	19.6835	-1.45518	0.298559	-4.87401	1.09356e-06	7.96344e-05	chr7-80628301-80629762	Rxfp1
chr7-80634861-80636212...3309066	14.4612	-1.43736	0.300919	-4.77658	1.78306e-06	0.000108831	chr7-80634861-80636212	Rxfp1
chr7-80636490-80637321...3309067	7.26357	-1.09288	0.381931	-2.86145	0.00421703	0.0185579	chr7-80636490-80637321	Rxfp1
chr7-80646423-80648105...3309068	11.6813	-1.35028	0.342516	-3.94225	8.07205e-05	0.00136094	chr7-80646423-80648105	Rxfp1
chr7-80654139-80656038...3309070	14.2632	-1.50227	0.32351	-4.64364	3.4232e-06	0.0001691	chr7-80654139-80656038	Rxfp1
chr7-80657738-80658227...3309072	4.94214	-1.36027	0.500568	-2.71745	0.00657877	0.0248827	chr7-80657738-80658227	Rxfp1
chr7-80670766-80671413...3309078	2.98121	-2.10285	0.663749	-3.16814	0.0015342	0.00953417	chr7-80670766-80671413	Rxfp1
chr7-80687790-80689491...3309083	38.6864	-0.926726	0.18762	-4.93937	7.83734e-07	6.36682e-05	chr7-80687790-80689491	Rxfp1
chr7-80691129-80691524...3309084	6.03802	-1.52691	0.540547	-2.82475	0.00473174	0.0200275	chr7-80691129-80691524	Rxfp1
chr7-80699555-80700398...3309085	3.93699	-1.63606	0.634771	-2.5774	0.00995458	0.032732	chr7-80699555-80700398	Rxfp1
chr7-80742782-80743003...3309091	1.95899	-1.60908	0.676383	-2.37895	0.0173621	0.0472669	chr7-80742782-80743003	Rxfp1
chr7-80752078-80752256...3309093	1.51771	-1.6473	0.678393	-2.42824	0.0151723	0.0432486	chr7-80752078-80752256	Rxfp1
chr7-80756078-80756662...3309096	5.8404	-1.63296	0.5825	-2.80337	0.00505718	0.0209047	chr7-80756078-80756662	Rxfp1
chr7-80756962-80757720...3309097	6.22263	-1.32753	0.466423	-2.84619	0.00442458	0.0191555	chr7-80756962-80757720	Rxfp1
chr7-80763841-80764455...3309098	5.06957	-1.77503	0.579354	-3.06381	0.00218539	0.0120256	chr7-80763841-80764455	Rxfp1
chr7-80766038-80767875...3309099	16.0619	-2.26322	0.377477	-5.99565	2.02677e-09	1.15638e-06	chr7-80766038-80767875	Rxfp1
chr7-80768075-80768280...3309100	1.91791	-1.73452	0.670481	-2.58698	0.00968219	0.0321424	chr7-80768075-80768280	Rxfp1
chr7-80773724-80774814...3309102	10.9132	-1.50489	0.370968	-4.05666	4.97801e-05	0.000989099	chr7-80773724-80774814	Rxfp1
chr7-80781545-80782824...3309104	8.74419	-1.039	0.354857	-2.92794	0.00341215	0.016142	chr7-80781545-80782824	Rxfp1
chr7-80786864-80787341...3309105	2.5794	-1.55693	0.65512	-2.37656	0.0174751	0.0474708	chr7-80786864-80787341	Rxfp1
chr7-80823344-80824625...3309108	6.80264	-2.95994	0.691399	-4.2811	1.85975e-05	0.000514326	chr7-80823344-80824625	Rxfp1
chr7-80849430-80850361...3309116	8.25999	-1.27265	0.381543	-3.33554	0.000851347	0.00644628	chr7-80849430-80850361	Rxfp1
chr7-80854649-80855669...3309117	6.42041	-1.721	0.529048	-3.25301	0.00114189	0.00781723	chr7-80854649-80855669	Rxfp1
chr7-80857268-80857589...3309118	4.57909	-1.13745	0.472216	-2.40875	0.0160073	0.0448198	chr7-80857268-80857589	Rxfp1
chr7-80860210-80861357...3309119	22.544	-0.507525	0.19748	-2.57001	0.0101695	0.0332084	chr7-80860210-80861357	Rxfp1
chr7-80893141-80894365...3309127	9.32202	-2.12959	0.533684	-3.99035	6.59753e-05	0.00119058	chr7-80893141-80894365	Rxfp1
chr7-80895092-80895679...3309128	6.04134	-1.99821	0.620626	-3.21966	0.00128341	0.00845565	chr7-80895092-80895679	Rxfp1
chr7-80900864-80901985...3309129	16.3151	-1.32076	0.284359	-4.6447	3.40576e-06	0.000168466	chr7-80900864-80901985	Rxfp1
chr7-80903556-80904400...3309130	8.02872	-1.44836	0.432182	-3.35127	0.000804424	0.00621793	chr7-80903556-80904400	Rxfp1
chr7-80904660-80905409...3309131	12.4621	-1.25653	0.344374	-3.64873	0.000263542	0.00297179	chr7-80904660-80905409	Rxfp1
chr7-80907723-80907881...3309132	2.85818	-2.27581	0.681999	-3.33696	0.000846997	0.00642535	chr7-80907723-80907881	Rxfp1
chr7-80911128-80912874...3309133	25.7885	-0.792432	0.260559	-3.04128	0.00235575	0.0126269	chr7-80911128-80912874	Rxfp1
chr7-80946999-80948354...3309143	27.0648	-0.802548	0.209176	-3.8367	0.000124697	0.0018085	chr7-80946999-80948354	Rxfp1
chr7-80964819-80965560...3309147	4.3955	-2.37931	0.779527	-3.05225	0.00227132	0.0123281	chr7-80964819-80965560	Rxfp1
chr7-80981755-80982511...3309153	7.05968	-1.30811	0.495782	-2.63848	0.00832795	0.0291056	chr7-80981755-80982511	Rxfp1
chr7-80986495-80987540...3309154	6.6	-1.2832	0.480893	-2.66838	0.00762182	0.0274375	chr7-80986495-80987540	Rxfp1
chr7-80992768-80994790...3309155	45.9578	-0.601661	0.17737	-3.39212	0.000693539	0.00565334	chr7-80992768-80994790	Rxfp1
chr7-81005819-81007530...3309158	8.19554	-1.03972	0.371802	-2.79645	0.0051668	0.0212018	chr7-81005819-81007530	Rxfp1
chr7-81014823-81015859...3309160	6.31056	-1.91384	0.550158	-3.4787	0.000503849	0.0045809	chr7-81014823-81015859	Rxfp1
chr7-81023487-81024509...3309161	4.00226	-1.45586	0.591326	-2.46202	0.0138158	0.0406617	chr7-81023487-81024509	Rxfp1
chr7-81043555-81044401...3309167	3.73661	-1.84597	0.645168	-2.86123	0.00422004	0.0185678	chr7-81043555-81044401	Rxfp1
chr7-81047963-81048262...3309168	1.37214	-1.5832	0.669579	-2.36446	0.0180562	0.048496	chr7-81047963-81048262	Rxfp1
chr7-81057584-81058501...3309170	3.1828	-2.43904	0.675045	-3.61316	0.000302489	0.00325557	chr7-81057584-81058501	Rxfp1
chr7-81074580-81074876...3309175	2.20377	1.37954	0.405785	3.39969	0.000674618	0.00555602	chr7-81074580-81074876	Rxfp1
chr7-81124374-81125455...3309191	4.79747	-1.33505	0.541706	-2.46453	0.0137192	0.0404912	chr7-81124374-81125455	Rxfp1
chr7-81132753-81133402...3309193	3.3327	-1.68773	0.694803	-2.42908	0.0151373	0.0431844	chr7-81132753-81133402	Rxfp1
chr7-81196709-81197290...3309209	1.95431	-1.70233	0.713243	-2.38674	0.0169984	0.0466153	chr7-81196709-81197290	Rxfp1
chr7-81202442-81202860...3309213	1.38647	1.67434	0.498694	3.35746	0.000786629	0.00613211	chr7-81202442-81202860	Rxfp1
chr7-81212155-81214335...3309215	30.7924	-0.730707	0.268046	-2.72605	0.00640972	0.0244561	chr7-81212155-81214335	Rxfp1
chr7-81235133-81236178...3309217	2.80983	-2.01524	0.705746	-2.85547	0.00429733	0.0187976	chr7-81235133-81236178	Rxfp1
chr7-81259935-81261403...3309224	9.90957	-1.40434	0.424384	-3.30913	0.00093585	0.00686576	chr7-81259935-81261403	Rxfp1
chr7-81272999-81273405...3309229	1.70766	-2.17772	0.705289	-3.0877	0.00201714	0.0114073	chr7-81272999-81273405	Rxfp1
chr7-81338719-81339316...3309249	5.13336	-1.33324	0.487674	-2.73387	0.00625954	0.0240716	chr7-81338719-81339316	Rxfp1
chr7-81344439-81345886...3309250	29.5203	-0.749429	0.193311	-3.8768	0.000105839	0.00162454	chr7-81344439-81345886	Rxfp1
chr7-81346543-81346826...3309251	2.37923	-2.01468	0.670842	-3.00321	0.00267144	0.0137212	chr7-81346543-81346826	Rxfp1
chr7-81355322-81356192...3309252	5.35397	-1.12848	0.463932	-2.43244	0.0149976	0.0429217	chr7-81355322-81356192	Rxfp1
chr7-81368009-81369007...3309255	13.2032	-2.08204	0.423755	-4.9133	8.95565e-07	6.98207e-05	chr7-81368009-81369007	Rxfp1
chr7-81371693-81373075...3309257	23.4593	-0.875075	0.223648	-3.91274	9.1255e-05	0.00147361	chr7-81371693-81373075	Rxfp1
chr7-81379029-81380664...3309258	6.45726	-1.65907	0.497559	-3.33442	0.000854764	0.006462	chr7-81379029-81380664	Rxfp1
chr7-81417379-81417842...3309265	1.34882	-1.60756	0.682972	-2.35378	0.0185838	0.0494452	chr7-81417379-81417842	Rxfp1
chr7-81434155-81434766...3309269	2.42629	-1.76723	0.689177	-2.56426	0.0103395	0.0335615	chr7-81434155-81434766	Rxfp1
chr7-81452972-81455706...3309273	72.2789	-0.697509	0.14629	-4.76797	1.8609e-06	0.000112052	chr7-81452972-81455706	Rxfp1
chr7-81458457-81458618...3309274	2.87642	-2.03722	0.696319	-2.9257	0.00343682	0.0162207	chr7-81458457-81458618	Rxfp1
chr7-81492957-81494233...3309281	25.8326	-0.862142	0.209165	-4.12184	3.75863e-05	0.000819481	chr7-81492957-81494233	Rxfp1
chr7-81522881-81523971...3309285	20.5407	-0.583707	0.222928	-2.61836	0.00883527	0.0302396	chr7-81522881-81523971	Rxfp1
chr7-81548180-81549155...3309290	4.36226	-1.54397	0.610549	-2.52882	0.0114447	0.0358944	chr7-81548180-81549155	Rxfp1
chr7-81560415-81561481...3309296	4.3796	-2.57369	0.704582	-3.65279	0.00025941	0.00293993	chr7-81560415-81561481	Rxfp1
chr7-81570801-81572305...3309298	36.9981	-0.778521	0.18691	-4.16522	3.11058e-05	0.00072112	chr7-81570801-81572305	Rxfp1
chr7-81577714-81578906...3309299	6.82778	-1.67848	0.49252	-3.40793	0.000654566	0.0054493	chr7-81577714-81578906	Rxfp1
chr7-81579119-81579640...3309300	3.29248	-2.00461	0.71894	-2.78829	0.00529867	0.0215463	chr7-81579119-81579640	Rxfp1
chr7-81583899-81584665...3309301	3.51435	-2.34236	0.682939	-3.42983	0.000603965	0.00516728	chr7-81583899-81584665	Rxfp1
chr7-81584977-81586059...3309302	4.77957	-1.77682	0.593876	-2.9919	0.00277244	0.0140584	chr7-81584977-81586059	Rxfp1
chr7-81589063-81589577...3309303	3.22215	-1.66235	0.660869	-2.5154	0.0118896	0.0368173	chr7-81589063-81589577	Rxfp1
chr7-81596751-81597260...3309307	3.85608	-1.90235	0.65359	-2.91061	0.00360724	0.016745	chr7-81596751-81597260	Rxfp1
chr7-81597439-81598048...3309308	4.24373	-2.91548	0.679873	-4.28828	1.80065e-05	0.000502671	chr7-81597439-81598048	Rxfp1
chr7-81606614-81608080...3309310	6.68312	-1.66696	0.498355	-3.34493	0.000823028	0.00630817	chr7-81606614-81608080	Rxfp1
chr7-81623040-81624068...3309316	4.38723	-1.41795	0.57433	-2.46888	0.0135536	0.0401638	chr7-81623040-81624068	Rxfp1
chr7-81651038-81651841...3309323	7.37877	-1.0075	0.393145	-2.56266	0.0103873	0.033661	chr7-81651038-81651841	Rxfp1
chr7-81663788-81664124...3309329	1.32493	-1.77937	0.702009	-2.53468	0.0112549	0.0355008	chr7-81663788-81664124	Rxfp1
chr7-81673402-81673713...3309333	1.75483	-1.95006	0.677983	-2.87626	0.0040242	0.0179784	chr7-81673402-81673713	Rxfp1
chr7-81676914-81677461...3309334	2.73505	-1.87087	0.679026	-2.75523	0.00586513	0.0230481	chr7-81676914-81677461	Rxfp1
chr7-81680656-81681286...3309335	2.33474	-1.74541	0.678093	-2.57399	0.0100533	0.0329574	chr7-81680656-81681286	Rxfp1
chr7-81681328-81681851...3309336	2.74898	-2.2992	0.727779	-3.15919	0.00158206	0.00972334	chr7-81681328-81681851	Rxfp1
chr7-81683841-81684320...3309337	2.37615	-1.75373	0.704323	-2.48995	0.012776	0.0386015	chr7-81683841-81684320	Rxfp1
chr7-81689177-81689989...3309339	9.30625	-2.16566	0.508107	-4.26221	2.02412e-05	0.000543379	chr7-81689177-81689989	Rxfp1
chr7-81692108-81693816...3309341	12.0154	-1.90794	0.502841	-3.79433	0.000148044	0.00203193	chr7-81692108-81693816	Rxfp1
chr7-81697785-81699217...3309342	15.0617	-1.76982	0.368137	-4.8075	1.52828e-06	9.84538e-05	chr7-81697785-81699217	Rxfp1
chr7-81705680-81708180...3309344	29.0279	-1.07902	0.235397	-4.58383	4.56526e-06	0.000203261	chr7-81705680-81708180	Rxfp1
chr7-81708656-81709029...3309345	2.74825	-1.70448	0.696237	-2.44814	0.0143597	0.0417193	chr7-81708656-81709029	Rxfp1
chr7-81762071-81763727...3309354	29.2153	-0.744755	0.19483	-3.82258	0.00013206	0.00188182	chr7-81762071-81763727	Rxfp1
chr7-81773135-81773787...3309356	6.00718	-1.55641	0.494206	-3.14931	0.00163657	0.00994123	chr7-81773135-81773787	Rxfp1
chr7-81775141-81775692...3309357	7.89394	-1.69685	0.479562	-3.53834	0.000402649	0.00394412	chr7-81775141-81775692	Rxfp1
chr7-81788558-81790232...3309360	30.4275	-0.815718	0.20248	-4.02863	5.61036e-05	0.00106882	chr7-81788558-81790232	Rxfp1
chr7-81828382-81830108...3309369	42.9189	-0.866649	0.190285	-4.55449	5.25139e-06	0.000223267	chr7-81828382-81830108	Rxfp1
chr7-81858591-81860031...3309375	22.1139	-0.815372	0.225744	-3.61193	0.000303931	0.00326593	chr7-81858591-81860031	Rxfp1
chr7-81868020-81868696...3309377	7.78958	-0.913367	0.355769	-2.5673	0.0102494	0.0333755	chr7-81868020-81868696	Rxfp1
chr7-81873499-81873751...3309379	1.99422	-2.05966	0.67361	-3.05764	0.00223088	0.0121852	chr7-81873499-81873751	Rxfp1
chr7-81874605-81875935...3309380	12.1514	-0.680014	0.281518	-2.41552	0.0157126	0.0442644	chr7-81874605-81875935	Rxfp1
chr7-81881581-81882191...3309381	4.77893	-1.98537	0.650567	-3.05176	0.00227505	0.0123387	chr7-81881581-81882191	Rxfp1
chr7-81886024-81886376...3309382	1.72547	-1.87804	0.67995	-2.76202	0.00574442	0.0227355	chr7-81886024-81886376	Rxfp1
chr7-81933317-81935036...3309393	38.6055	-0.963645	0.205788	-4.6827	2.8312e-06	0.000148657	chr7-81933317-81935036	Rxfp1
chr7-81948850-81949656...3309395	5.54718	-1.98143	0.604192	-3.27947	0.00104004	0.00735711	chr7-81948850-81949656	Rxfp1
chr7-81950502-81950892...3309396	2.46589	-2.12156	0.709283	-2.99114	0.00277942	0.0140845	chr7-81950502-81950892	Rxfp1
chr7-81991213-81993150...3309408	8.07248	-1.3017	0.477222	-2.72767	0.00637836	0.0243752	chr7-81991213-81993150	Rxfp1
chr7-81994472-81994847...3309409	2.41532	-1.81739	0.766402	-2.37132	0.0177245	0.0479143	chr7-81994472-81994847	Rxfp1
chr7-81999601-82000398...3309410	3.19258	-1.90648	0.68419	-2.78648	0.00532834	0.0216288	chr7-81999601-82000398	Rxfp1
chr7-82004670-82005246...3309411	2.18268	-1.91668	0.740895	-2.58698	0.00968221	0.0321424	chr7-82004670-82005246	Rxfp1
chr7-82007286-82007515...3309413	1.56178	-1.72973	0.721951	-2.39592	0.0165788	0.0458492	chr7-82007286-82007515	Rxfp1
chr7-82013775-82014586...3309415	6.81096	-2.46235	0.632065	-3.89572	9.79063e-05	0.00154466	chr7-82013775-82014586	Rxfp1
chr7-82015469-82015829...3309416	1.50329	-2.04766	0.738695	-2.77199	0.00557141	0.0222782	chr7-82015469-82015829	Rxfp1
chr7-82016822-82017599...3309417	4.67819	-1.70037	0.58906	-2.88657	0.0038946	0.0175856	chr7-82016822-82017599	Rxfp1
chr7-82065528-82067025...3309424	8.91718	-4.23251	0.721259	-5.86822	4.40486e-09	1.9688e-06	chr7-82065528-82067025	Rxfp1
chr7-82070059-82070595...3309425	2.57323	-2.70484	0.707167	-3.82489	0.000130829	0.00186933	chr7-82070059-82070595	Rxfp1
chr7-82072204-82073044...3309426	2.7193	-2.53193	0.696453	-3.63546	0.000277486	0.00307568	chr7-82072204-82073044	Rxfp1
chr7-82082489-82084042...3309428	6.27935	-1.97156	0.619363	-3.1832	0.00145656	0.00919806	chr7-82082489-82084042	Rxfp1
chr7-82088386-82090090...3309429	8.71903	-1.37809	0.469555	-2.93488	0.00333678	0.015895	chr7-82088386-82090090	Rxfp1
chr7-82097230-82099077...3309430	19.6337	-2.37848	0.426451	-5.57739	2.4415e-08	6.24152e-06	chr7-82097230-82099077	Rxfp1
chr7-82118842-82119954...3309436	5.52101	-1.5492	0.507002	-3.05561	0.00224601	0.0122361	chr7-82118842-82119954	Rxfp1
chr7-82180451-82181307...3309439	4.5753	-1.84301	0.665496	-2.76938	0.00561626	0.0224027	chr7-82180451-82181307	Rxfp1
chr7-82182799-82183734...3309440	4.62432	-1.45558	0.56008	-2.59889	0.00935265	0.0314154	chr7-82182799-82183734	Rxfp1
chr7-82205998-82207160...3309445	3.75153	-1.8196	0.659205	-2.76029	0.00577499	0.0228158	chr7-82205998-82207160	Rxfp1
chr7-82230738-82231784...3309448	4.04316	-2.14912	0.697623	-3.08064	0.00206559	0.011585	chr7-82230738-82231784	Rxfp1
chr7-82273791-82274965...3309457	11.0256	-1.29557	0.395435	-3.2763	0.00105176	0.00741168	chr7-82273791-82274965	Rxfp1
chr7-82293577-82295808...3309463	13.3782	-1.1003	0.383474	-2.86931	0.00411372	0.0182465	chr7-82293577-82295808	Rxfp1
chr7-82299645-82300765...3309464	3.99963	-2.13617	0.683136	-3.12701	0.00176594	0.010447	chr7-82299645-82300765	Rxfp1
chr7-82308009-82309097...3309468	6.52927	-2.13283	0.623749	-3.41937	0.000627665	0.00529697	chr7-82308009-82309097	Rxfp1
chr7-82318045-82318885...3309470	2.4818	-2.37833	0.68776	-3.45808	0.000544046	0.00482434	chr7-82318045-82318885	Rxfp1
chr7-82335044-82336699...3309472	29.9604	-1.63191	0.246212	-6.62807	3.40109e-11	7.08755e-08	chr7-82335044-82336699	Rxfp1
chr7-82341431-82342917...3309473	11.5971	-2.00463	0.445028	-4.5045	6.65286e-06	0.000261549	chr7-82341431-82342917	Rxfp1
chr7-82349645-82350872...3309475	4.5569	-1.6059	0.59556	-2.69646	0.00700818	0.0259569	chr7-82349645-82350872	Rxfp1
chr7-82359717-82360400...3309478	1.96517	-2.0564	0.682911	-3.01123	0.00260188	0.013473	chr7-82359717-82360400	Rxfp1
chr7-82379442-82380214...3309482	3.16473	-2.72955	0.714062	-3.82256	0.000132072	0.00188182	chr7-82379442-82380214	Rxfp1
chr7-82457552-82459293...3309495	9.71349	-1.44227	0.432707	-3.33312	0.000858769	0.00648216	chr7-82457552-82459293	Rxfp1
chr7-82502080-82503107...3309502	3.078	-1.89487	0.716112	-2.64605	0.00814381	0.0286701	chr7-82502080-82503107	Rxfp1
chr7-82504013-82504581...3309503	2.66369	-2.24146	0.662615	-3.38274	0.00071766	0.00577859	chr7-82504013-82504581	Rxfp1
chr7-82507464-82508058...3309505	1.71646	-1.8564	0.712949	-2.60383	0.00921896	0.0311106	chr7-82507464-82508058	Rxfp1
chr7-82520544-82521570...3309510	3.10118	-1.84002	0.727669	-2.52864	0.0114504	0.0359059	chr7-82520544-82521570	Rxfp1
chr7-82527999-82528768...3309512	5.67804	-1.72993	0.633691	-2.72993	0.00633473	0.0242688	chr7-82527999-82528768	Rxfp1
chr7-82533174-82534715...3309514	6.09072	-2.04074	0.59359	-3.43797	0.000586091	0.00506329	chr7-82533174-82534715	Rxfp1
chr7-82550853-82552340...3309516	6.01171	-1.41072	0.539616	-2.61429	0.00894121	0.0304849	chr7-82550853-82552340	Rxfp1
chr7-82554458-82555101...3309517	4.91085	-1.35506	0.514558	-2.63345	0.00845225	0.0293837	chr7-82554458-82555101	Rxfp1
chr7-82566674-82567243...3309520	3.18561	-1.64988	0.649827	-2.53896	0.0111183	0.0352098	chr7-82566674-82567243	Rxfp1
chr7-82578435-82579027...3309522	2.94279	-2.01668	0.738969	-2.72905	0.00635167	0.0243098	chr7-82578435-82579027	Rxfp1
chr7-82579941-82580629...3309523	4.92456	1.02717	0.436112	2.35528	0.0185086	0.049316	chr7-82579941-82580629	Rxfp1
chr7-82648150-82649294...3309529	14.6536	-0.671593	0.254001	-2.64406	0.0081918	0.0287766	chr7-82648150-82649294	Rxfp1
chr7-82665566-82667503...3309531	19.9768	-1.57506	0.331069	-4.75751	1.95999e-06	0.00011596	chr7-82665566-82667503	Rxfp1
chr7-82676690-82677235...3309532	1.86272	-1.64634	0.666302	-2.47086	0.0134789	0.0400101	chr7-82676690-82677235	Rxfp1
chr7-82688281-82689411...3309536	6.61426	-1.98179	0.542075	-3.65594	0.000256244	0.00291793	chr7-82688281-82689411	Rxfp1
chr7-82691095-82692415...3309537	8.3624	-2.07295	0.558107	-3.71425	0.000203806	0.00250338	chr7-82691095-82692415	Rxfp1
chr7-82710473-82711090...3309541	2.44268	-1.81217	0.704701	-2.57155	0.0101245	0.0331191	chr7-82710473-82711090	Rxfp1
chr7-82719401-82720332...3309544	6.97085	-1.37714	0.471669	-2.91973	0.00350339	0.016422	chr7-82719401-82720332	Rxfp1
chr7-82720634-82721245...3309545	2.77708	-2.64344	0.747695	-3.53545	0.00040708	0.00397086	chr7-82720634-82721245	Rxfp1
chr7-82743251-82745127...3309552	6.29255	-1.30782	0.460675	-2.83891	0.00452678	0.0194404	chr7-82743251-82745127	Rxfp1
chr7-82751672-82752972...3309553	5.26306	-2.10364	0.633128	-3.32262	0.000891761	0.00665221	chr7-82751672-82752972	Rxfp1
chr7-82764847-82765538...3309557	2.61907	-1.98073	0.716121	-2.76592	0.00567624	0.0225623	chr7-82764847-82765538	Rxfp1
chr7-82777998-82778615...3309558	1.85515	-2.38125	0.779434	-3.05511	0.00224981	0.0122503	chr7-82777998-82778615	Rxfp1
chr7-82838935-82839785...3309575	1.97925	-1.78683	0.686187	-2.60399	0.00921449	0.0311009	chr7-82838935-82839785	Rxfp1
chr7-82865652-82868055...3309579	106.681	-0.696222	0.163602	-4.25557	2.08514e-05	0.000554281	chr7-82865652-82868055	Rxfp1
chr7-82894221-82895009...3309586	3.02217	-1.60533	0.681999	-2.35386	0.0185794	0.0494391	chr7-82894221-82895009	Rxfp1
chr7-82895748-82897221...3309587	5.30146	-1.3015	0.531049	-2.4508	0.0142539	0.0415088	chr7-82895748-82897221	Rxfp1
chr7-82904183-82905705...3309589	5.61794	-2.6881	0.726686	-3.69912	0.000216351	0.00260525	chr7-82904183-82905705	Rxfp1
chr7-83022628-83023527...3309608	3.97553	-2.00706	0.770775	-2.60395	0.0092156	0.0311033	chr7-83022628-83023527	Rxfp1
chr7-83036088-83036946...3309609	6.16551	-1.28638	0.484862	-2.65308	0.00797602	0.0282768	chr7-83036088-83036946	Rxfp1
chr7-83042838-83043511...3309610	2.44451	-1.84602	0.768107	-2.40334	0.016246	0.0452411	chr7-83042838-83043511	Rxfp1
chr7-83052866-83053733...3309613	3.41298	-1.9965	0.720034	-2.77279	0.00555784	0.022246	chr7-83052866-83053733	Rxfp1
chr7-83072252-83073357...3309616	4.08361	-3.13442	0.76645	-4.08953	4.3225e-05	0.000900309	chr7-83072252-83073357	Rxfp1
chr7-83074343-83075425...3309617	6.82658	-2.4203	0.628279	-3.85227	0.000117029	0.00173613	chr7-83074343-83075425	Rxfp1
chr7-83085334-83086206...3309620	4.35557	-1.77284	0.688417	-2.57524	0.0100171	0.0328747	chr7-83085334-83086206	Rxfp1
chr7-83111089-83112109...3309629	4.81837	-2.13073	0.696552	-3.05897	0.00222097	0.0121505	chr7-83111089-83112109	Rxfp1
chr7-83142400-83143462...3309636	2.71291	-1.93445	0.724271	-2.67089	0.00756512	0.0272973	chr7-83142400-83143462	Rxfp1
chr7-83145265-83146654...3309637	4.12129	-2.15716	0.748493	-2.882	0.00395154	0.0177633	chr7-83145265-83146654	Rxfp1
chr7-83152788-83153635...3309639	5.34263	-1.61524	0.63281	-2.55249	0.0106956	0.0343095	chr7-83152788-83153635	Rxfp1
chr7-83161149-83163207...3309641	7.96146	-1.80619	0.507006	-3.56245	0.000367403	0.00370672	chr7-83161149-83163207	Rxfp1
chr7-83188169-83189899...3309644	22.7884	-1.43712	0.32004	-4.49043	7.10796e-06	0.000273269	chr7-83188169-83189899	Rxfp1
chr7-83195992-83196953...3309646	4.06248	-1.93218	0.661032	-2.92297	0.00346711	0.0163126	chr7-83195992-83196953	Rxfp1
chr7-83200983-83202585...3309647	15.0938	-1.66907	0.360042	-4.63577	3.55608e-06	0.000173247	chr7-83200983-83202585	Rxfp1
chr7-83203956-83204968...3309648	7.00388	-1.39475	0.458164	-3.04422	0.00233287	0.0125485	chr7-83203956-83204968	Rxfp1
chr7-83211721-83212100...3309650	1.57608	-1.79355	0.723718	-2.47825	0.013203	0.039456	chr7-83211721-83212100	Rxfp1
chr7-83215356-83216521...3309652	6.72449	-2.92249	0.708895	-4.1226	3.74619e-05	0.000817874	chr7-83215356-83216521	Rxfp1
chr7-83230308-83231387...3309654	4.76877	-1.69953	0.599726	-2.83384	0.00459922	0.0196517	chr7-83230308-83231387	Rxfp1
chr7-83255930-83256677...3309659	1.61156	-1.97854	0.729037	-2.71391	0.00664935	0.0250596	chr7-83255930-83256677	Rxfp1
chr7-83274140-83276634...3309660	18.9471	-1.93883	0.44465	-4.36035	1.29855e-05	0.000406286	chr7-83274140-83276634	Rxfp1
chr7-83289859-83290586...3309662	1.82164	-2.19595	0.703489	-3.12152	0.00179921	0.0105711	chr7-83289859-83290586	Rxfp1
chr7-83329258-83331090...3309670	17.4661	-2.29286	0.423738	-5.41102	6.26655e-08	1.19171e-05	chr7-83329258-83331090	Rxfp1
chr7-83340896-83341620...3309673	2.37847	-2.33975	0.671976	-3.48189	0.000497883	0.00454602	chr7-83340896-83341620	Rxfp1
chr7-83342662-83343537...3309674	1.73075	-2.1741	0.685217	-3.17287	0.00150941	0.00942806	chr7-83342662-83343537	Rxfp1
chr7-83391345-83392755...3309682	5.82103	-1.88743	0.617853	-3.05483	0.00225192	0.0122559	chr7-83391345-83392755	Rxfp1
chr7-83428783-83430382...3309688	6.8508	-1.81881	0.676984	-2.68663	0.00721767	0.0264614	chr7-83428783-83430382	Rxfp1
chr7-83431095-83431662...3309689	1.53042	-2.02414	0.726038	-2.78793	0.00530463	0.0215621	chr7-83431095-83431662	Rxfp1
chr7-83433976-83434530...3309690	1.50264	-1.71031	0.703961	-2.42955	0.0151177	0.0431438	chr7-83433976-83434530	Rxfp1
chr7-83438151-83439322...3309691	8.46295	-2.1833	0.609404	-3.58269	0.000340079	0.00352007	chr7-83438151-83439322	Rxfp1
chr7-83450046-83450931...3309694	1.68222	-1.84875	0.762539	-2.42446	0.015331	0.0435514	chr7-83450046-83450931	Rxfp1
chr7-83475288-83475866...3309700	3.32139	-2.89647	0.710155	-4.07865	4.52983e-05	0.000928183	chr7-83475288-83475866	Rxfp1
chr7-83477447-83478324...3309702	10.2397	-1.17268	0.41708	-2.81163	0.0049291	0.0205658	chr7-83477447-83478324	Rxfp1
chr7-83489760-83490233...3309704	3.22088	-2.21907	0.662893	-3.34755	0.000815286	0.00627333	chr7-83489760-83490233	Rxfp1
chr7-83510936-83512336...3309711	4.92262	-1.76899	0.613572	-2.8831	0.00393783	0.0177196	chr7-83510936-83512336	Rxfp1
chr7-83534114-83534530...3309721	3.21279	-1.97696	0.739705	-2.67264	0.00752577	0.0272043	chr7-83534114-83534530	Rxfp1
chr7-83540831-83542043...3309724	4.44875	-2.0807	0.69241	-3.00501	0.00265569	0.0136643	chr7-83540831-83542043	Rxfp1
chr7-83546811-83548017...3309725	4.61228	-2.20093	0.708424	-3.1068	0.00189122	0.0109254	chr7-83546811-83548017	Rxfp1
chr7-83558452-83559462...3309728	6.46153	-2.58941	0.662756	-3.90703	9.34369e-05	0.00149686	chr7-83558452-83559462	Rxfp1
chr7-83568004-83569240...3309732	5.83203	-1.48917	0.480866	-3.09684	0.00195593	0.0111701	chr7-83568004-83569240	Rxfp1
chr7-83624275-83625032...3309746	2.43106	-1.86049	0.721635	-2.57816	0.00993283	0.0326845	chr7-83624275-83625032	Rxfp1
chr7-83631220-83632672...3309749	22.8552	-0.861611	0.246481	-3.49565	0.00047291	0.00439371	chr7-83631220-83632672	Rxfp1
chr7-83699002-83699783...3309762	2.60697	-1.84455	0.745214	-2.4752	0.0133162	0.0396796	chr7-83699002-83699783	Rxfp1
chr7-83702851-83703884...3309763	3.19238	-2.79364	0.751585	-3.717	0.000201606	0.00248751	chr7-83702851-83703884	Rxfp1
chr7-83708154-83709290...3309764	2.83075	-2.53626	0.777672	-3.26135	0.00110884	0.0076702	chr7-83708154-83709290	Rxfp1
chr7-83716680-83718230...3309765	10.0287	-2.09721	0.496065	-4.2277	2.36093e-05	0.000601018	chr7-83716680-83718230	Rxfp1
chr7-83722817-83723645...3309766	3.22417	-1.95882	0.722238	-2.71215	0.00668486	0.0251434	chr7-83722817-83723645	Rxfp1
chr7-83731850-83732765...3309770	2.84412	-1.75247	0.690847	-2.5367	0.0111903	0.0353585	chr7-83731850-83732765	Rxfp1
chr7-83737614-83739317...3309771	19.5857	-1.26426	0.407591	-3.10177	0.00192366	0.0110445	chr7-83737614-83739317	Rxfp1
chr7-83774378-83775245...3309782	3.11172	-1.62641	0.665267	-2.44474	0.0144956	0.0419698	chr7-83774378-83775245	Rxfp1
chr7-83807635-83808608...3309792	11.2202	-1.38301	0.432245	-3.19959	0.00137621	0.00885747	chr7-83807635-83808608	Rxfp1
chr7-83811537-83812646...3309793	9.78135	-1.76251	0.419148	-4.20499	2.61097e-05	0.00064171	chr7-83811537-83812646	Rxfp1
chr7-83821148-83822419...3309795	5.60252	-1.26435	0.453167	-2.79004	0.0052702	0.0214702	chr7-83821148-83822419	Rxfp1
chr7-83826943-83829283...3309797	10.4963	-1.08425	0.403011	-2.69037	0.00713731	0.0262736	chr7-83826943-83829283	Rxfp1
chr7-83830933-83831583...3309798	6.13857	-2.50444	0.657295	-3.81022	0.000138843	0.00194508	chr7-83830933-83831583	Rxfp1
chr7-83835967-83837227...3309799	13.8109	-2.06234	0.495207	-4.1646	3.11905e-05	0.000722563	chr7-83835967-83837227	Rxfp1
chr7-83846872-83847967...3309803	3.4883	-2.29688	0.737783	-3.11322	0.0018506	0.0107682	chr7-83846872-83847967	Rxfp1
chr7-83852161-83853395...3309804	7.96683	-2.47016	0.55798	-4.42697	9.55669e-06	0.000331585	chr7-83852161-83853395	Rxfp1
chr7-83871861-83872353...3309811	2.23153	-2.56264	0.692342	-3.70141	0.000214405	0.00258925	chr7-83871861-83872353	Rxfp1
chr7-83876851-83878105...3309812	9.2102	-1.93549	0.495092	-3.90937	9.25388e-05	0.00148792	chr7-83876851-83878105	Rxfp1
chr7-83882501-83884991...3309813	70.5306	-1.03049	0.169024	-6.09671	1.08273e-09	7.72713e-07	chr7-83882501-83884991	Rxfp1
chr7-83891573-83892710...3309814	37.8114	-0.620491	0.188622	-3.2896	0.00100331	0.00718809	chr7-83891573-83892710	Rxfp1
chr7-83929356-83930379...3309820	5.73049	-1.77812	0.66611	-2.66941	0.00759839	0.0273775	chr7-83929356-83930379	Rxfp1
chr7-83933702-83934332...3309821	2.73409	-2.31839	0.697354	-3.32456	0.000885596	0.00662153	chr7-83933702-83934332	Rxfp1
chr7-83934857-83935530...3309822	5.03201	-1.81273	0.697729	-2.59804	0.00937581	0.0314743	chr7-83934857-83935530	Rxfp1
chr7-83936752-83937286...3309823	3.12439	-2.69469	0.70591	-3.81732	0.000134908	0.00190855	chr7-83936752-83937286	Rxfp1
chr7-83939148-83940086...3309824	7.33439	-2.84765	0.714544	-3.98527	6.74023e-05	0.00120772	chr7-83939148-83940086	Rxfp1
chr7-83957814-83958839...3309829	3.6149	-2.63145	0.708073	-3.71636	0.000202116	0.00249227	chr7-83957814-83958839	Rxfp1
chr7-83974674-83976818...3309836	10.878	-1.19911	0.442149	-2.71201	0.00668762	0.025151	chr7-83974674-83976818	Rxfp1
chr7-83989259-83989578...3309841	1.33201	-1.75609	0.689977	-2.54514	0.0109234	0.0347986	chr7-83989259-83989578	Rxfp1
chr7-83989989-83992045...3309842	6.69649	-2.69058	0.69705	-3.85995	0.00011341	0.00170068	chr7-83989989-83992045	Rxfp1
chr7-83997760-83998644...3309843	3.42415	-2.60089	0.877538	-2.96384	0.00303824	0.014939	chr7-83997760-83998644	Rxfp1
chr7-84013253-84014276...3309847	2.98982	-1.56722	0.664682	-2.35785	0.0183812	0.0490896	chr7-84013253-84014276	Rxfp1
chr7-84016122-84016674...3309848	2.04896	-2.15997	0.731719	-2.95191	0.00315814	0.015331	chr7-84016122-84016674	Rxfp1
chr7-84018196-84018766...3309850	2.39912	-1.78718	0.69467	-2.5727	0.0100908	0.0330431	chr7-84018196-84018766	Rxfp1
chr7-84028888-84030460...3309853	12.9314	-1.39202	0.44663	-3.11672	0.00182877	0.0106822	chr7-84028888-84030460	Rxfp1
chr7-84055880-84056840...3309858	4.03469	-2.17031	0.705897	-3.07454	0.00210825	0.0117433	chr7-84055880-84056840	Rxfp1
chr7-84059866-84060266...3309859	1.24649	-1.84399	0.751239	-2.45459	0.0141044	0.0412141	chr7-84059866-84060266	Rxfp1
chr7-84068648-84069288...3309862	2.42313	-2.42004	0.755424	-3.20356	0.00135741	0.00877416	chr7-84068648-84069288	Rxfp1
chr7-84081492-84082209...3309865	4.45907	-2.69174	0.71059	-3.78804	0.000151843	0.0020662	chr7-84081492-84082209	Rxfp1
chr7-84082470-84082766...3309866	2.53051	-2.46703	0.752411	-3.27883	0.00104238	0.00736813	chr7-84082470-84082766	Rxfp1
chr7-84085148-84087064...3309867	26.8229	-1.28788	0.256623	-5.01856	5.20593e-07	4.86441e-05	chr7-84085148-84087064	Rxfp1
chr7-84087971-84088668...3309868	5.08212	-2.54894	0.660397	-3.85971	0.00011352	0.00170207	chr7-84087971-84088668	Rxfp1
chr7-84095698-84096231...3309871	1.74234	-1.84037	0.678889	-2.71085	0.006711	0.0252105	chr7-84095698-84096231	Rxfp1
chr7-84111846-84114097...3309874	18.8074	-3.46318	0.538448	-6.43178	1.26122e-10	1.83135e-07	chr7-84111846-84114097	Rxfp1
chr7-84117466-84118092...3309875	5.21056	-2.80081	0.696715	-4.02002	5.81924e-05	0.00109539	chr7-84117466-84118092	Rxfp1
chr7-84118991-84119746...3309876	6.52653	-1.75203	0.540598	-3.24092	0.00119145	0.00804508	chr7-84118991-84119746	Rxfp1
chr7-84125603-84126581...3309877	12.8424	-1.19021	0.411258	-2.89406	0.00380293	0.0173312	chr7-84125603-84126581	Rxfp1
chr7-84128352-84129559...3309878	16.5518	-1.42537	0.328425	-4.34002	1.42467e-05	0.000431427	chr7-84128352-84129559	Rxfp1
chr7-84138638-84139272...3309880	2.54675	-1.88465	0.701112	-2.68809	0.0071863	0.0263938	chr7-84138638-84139272	Rxfp1
chr7-84142878-84144235...3309881	8.30658	-1.6226	0.451772	-3.59163	0.000328619	0.00344019	chr7-84142878-84144235	Rxfp1
chr7-84150947-84152680...3309884	39.5699	-0.710857	0.196148	-3.62409	0.000289976	0.00316456	chr7-84150947-84152680	Rxfp1
chr7-84195588-84197654...3309895	12.7906	-1.1822	0.385202	-3.06904	0.00214745	0.0118923	chr7-84195588-84197654	Rxfp1
chr7-84203903-84204564...3309898	3.95619	-1.68641	0.624198	-2.70173	0.00689802	0.025674	chr7-84203903-84204564	Rxfp1
chr7-84210192-84211698...3309899	13.1079	-2.50437	0.482305	-5.1925	2.07491e-07	2.66274e-05	chr7-84210192-84211698	Rxfp1
chr7-84245886-84247420...3309908	3.94921	-3.06936	0.683245	-4.49232	7.04505e-06	0.000271527	chr7-84245886-84247420	Rxfp1
chr7-84258864-84260494...3309912	11.7765	-0.834726	0.334125	-2.49824	0.0124811	0.0379993	chr7-84258864-84260494	Rxfp1
chr7-84261043-84261725...3309913	4.39911	-1.62157	0.61885	-2.6203	0.00878535	0.0301304	chr7-84261043-84261725	Rxfp1
chr7-84272188-84272897...3309915	6.41586	-0.922063	0.383332	-2.40539	0.0161553	0.0450825	chr7-84272188-84272897	Rxfp1
chr7-84273756-84274489...3309916	3.63732	-3.01423	0.69091	-4.36269	1.28475e-05	0.000403226	chr7-84273756-84274489	Rxfp1
chr7-84274929-84276691...3309917	9.28576	-2.18268	0.538839	-4.05071	5.10633e-05	0.00100558	chr7-84274929-84276691	Rxfp1
chr7-84292801-84294321...3309924	6.70873	-1.23079	0.452129	-2.72221	0.00648469	0.0246477	chr7-84292801-84294321	Rxfp1
chr7-84307174-84308361...3309928	19.0818	-1.44354	0.372626	-3.87397	0.000107077	0.00163638	chr7-84307174-84308361	Rxfp1
chr7-84317436-84318229...3309930	2.71332	-1.87612	0.701235	-2.67545	0.00746301	0.0270434	chr7-84317436-84318229	Rxfp1
chr7-84335903-84336463...3309937	4.31439	-2.04737	0.655634	-3.12273	0.00179184	0.0105422	chr7-84335903-84336463	Rxfp1
chr7-84337312-84338168...3309938	9.32611	-1.61721	0.410597	-3.93868	8.19297e-05	0.00137422	chr7-84337312-84338168	Rxfp1
chr7-84348076-84348804...3309941	2.55789	-2.4658	0.695443	-3.54565	0.000391645	0.00387114	chr7-84348076-84348804	Rxfp1
chr7-84355574-84356712...3309943	8.9664	-2.42282	0.525047	-4.61448	3.9409e-06	0.000184802	chr7-84355574-84356712	Rxfp1
chr7-84361108-84361584...3309945	3.43444	-2.54903	0.718779	-3.54633	0.000390629	0.00386443	chr7-84361108-84361584	Rxfp1
chr7-84362472-84362949...3309946	3.4867	-1.68208	0.648225	-2.5949	0.0094618	0.0316663	chr7-84362472-84362949	Rxfp1
chr7-84363525-84364451...3309947	5.6529	-1.19838	0.463768	-2.584	0.00976618	0.0323292	chr7-84363525-84364451	Rxfp1
chr7-84374376-84374841...3309951	3.25766	-1.64756	0.663849	-2.48183	0.013071	0.0391959	chr7-84374376-84374841	Rxfp1
chr7-84376970-84377836...3309953	5.12389	-2.55184	0.674617	-3.78265	0.00015517	0.00209606	chr7-84376970-84377836	Rxfp1
chr7-84409187-84410923...3309962	29.5819	-0.718597	0.227381	-3.16032	0.00157597	0.00969904	chr7-84409187-84410923	Rxfp1
chr7-84426822-84427945...3309965	3.86368	-1.5693	0.668428	-2.34774	0.0188875	0.0499911	chr7-84426822-84427945	Rxfp1
chr7-84434190-84435223...3309967	3.83671	-2.45696	0.814845	-3.01525	0.0025677	0.0133541	chr7-84434190-84435223	Rxfp1
chr7-84460798-84461741...3309974	6.89156	-2.30777	0.71209	-3.24084	0.00119178	0.00804601	chr7-84460798-84461741	Rxfp1
chr7-84507951-84508667...3309984	2.13832	-2.22144	0.858162	-2.5886	0.00963671	0.0320422	chr7-84507951-84508667	Rxfp1
chr7-84513645-84514185...3309985	1.53092	-1.97666	0.721953	-2.73793	0.0061827	0.0238693	chr7-84513645-84514185	Rxfp1
chr7-84518761-84519162...3309986	3.42992	-2.03277	0.810083	-2.50934	0.0120957	0.0372249	chr7-84518761-84519162	Rxfp1
chr7-84519461-84519921...3309987	3.57276	-3.2473	0.766294	-4.23766	2.25857e-05	0.000585166	chr7-84519461-84519921	Rxfp1
chr7-84520146-84521135...3309988	6.93748	-2.17211	0.692124	-3.13832	0.00169918	0.0101904	chr7-84520146-84521135	Rxfp1
chr7-84521388-84521633...3309989	2.06304	-1.89609	0.70015	-2.70812	0.00676656	0.025349	chr7-84521388-84521633	Rxfp1
chr7-84522101-84523677...3309990	10.6735	-1.60773	0.488714	-3.28972	0.00100288	0.00718682	chr7-84522101-84523677	Rxfp1
chr7-84528524-84530535...3309991	16.3823	-1.63449	0.368523	-4.43525	9.19651e-06	0.000323416	chr7-84528524-84530535	Rxfp1
chr7-84536940-84537609...3309994	1.85036	-2.33665	0.76004	-3.07437	0.00210945	0.0117475	chr7-84536940-84537609	Rxfp1
chr7-84541316-84541828...3309996	1.73604	-2.14074	0.784346	-2.72933	0.00634637	0.0242968	chr7-84541316-84541828	Rxfp1
chr7-84544114-84544462...3309997	1.89787	-2.06963	0.702796	-2.94485	0.00323109	0.01557	chr7-84544114-84544462	Rxfp1
chr7-84545886-84546237...3310000	2.10667	-1.94251	0.714328	-2.71935	0.00654109	0.0247867	chr7-84545886-84546237	Rxfp1
chr7-84551278-84552143...3310003	7.19897	-2.35984	0.614078	-3.84289	0.000121593	0.00177831	chr7-84551278-84552143	Rxfp1
chr7-84555300-84555585...3310005	1.90736	-2.09343	0.779334	-2.68618	0.00722739	0.0264805	chr7-84555300-84555585	Rxfp1
chr7-84576063-84576357...3310011	1.40743	-1.69782	0.692313	-2.45238	0.0141913	0.0413895	chr7-84576063-84576357	Rxfp1
chr7-84576610-84577440...3310012	4.81139	-2.24307	0.690937	-3.24642	0.00116867	0.00793577	chr7-84576610-84577440	Rxfp1
chr7-84581969-84582558...3310015	3.01096	-2.45432	0.691272	-3.55045	0.000384577	0.00382485	chr7-84581969-84582558	Rxfp1
chr7-84594211-84595391...3310018	11.635	-1.073	0.314416	-3.41268	0.000643282	0.00538577	chr7-84594211-84595391	Rxfp1
chr7-84604678-84604896...3310019	2.32824	-1.76925	0.67017	-2.64	0.00829058	0.0290158	chr7-84604678-84604896	Rxfp1
chr7-84605183-84606893...3310020	30.2505	-1.10744	0.247394	-4.47642	7.59062e-06	0.000285027	chr7-84605183-84606893	Rxfp1
chr7-84612361-84612803...3310021	1.64702	-2.01116	0.670434	-2.99979	0.00270162	0.0138223	chr7-84612361-84612803	Rxfp1
chr7-84634975-84636070...3310027	3.15742	-2.14174	0.670483	-3.19432	0.00140159	0.00896794	chr7-84634975-84636070	Rxfp1
chr7-84648625-84649220...3310029	2.92669	-2.38621	0.714684	-3.33884	0.000841298	0.00639655	chr7-84648625-84649220	Rxfp1
chr7-84669559-84670292...3310038	1.76429	-2.25045	0.695189	-3.23717	0.0012072	0.00811631	chr7-84669559-84670292	Rxfp1
chr7-84678311-84678465...3310042	1.15624	-1.6825	0.667707	-2.51982	0.0117414	0.0365077	chr7-84678311-84678465	Rxfp1
chr7-84689264-84690684...3310044	40.1429	-1.06196	0.207546	-5.11674	3.10854e-07	3.47506e-05	chr7-84689264-84690684	Rxfp1
chr7-84732903-84733727...3310050	3.49018	-2.32701	0.74472	-3.12467	0.00178004	0.0104985	chr7-84732903-84733727	Rxfp1
chr7-84739667-84740511...3310051	3.11642	-1.59236	0.651914	-2.44259	0.0145824	0.0421387	chr7-84739667-84740511	Rxfp1
chr7-84779045-84780154...3310057	13.9973	-1.3912	0.317874	-4.37658	1.20553e-05	0.000386041	chr7-84779045-84780154	Rxfp1
chr7-84801066-84802494...3310059	4.50368	-2.7199	0.75954	-3.58099	0.000342295	0.00353419	chr7-84801066-84802494	Rxfp1
chr7-84805148-84805563...3310060	1.28896	-1.86605	0.676394	-2.75882	0.0058011	0.0228803	chr7-84805148-84805563	Rxfp1
chr7-85683839-85685200...3310068	6.10262	-2.8436	0.799682	-3.55592	0.000376663	0.00377145	chr7-85683839-85685200	Rxfp1
chr7-86211309-86211946...3310074	2.12328	-1.93528	0.674691	-2.8684	0.00412554	0.0182785	chr7-86211309-86211946	Rxfp1
chr7-86773274-86774391...3310092	5.76363	-2.37729	0.673522	-3.52964	0.000416121	0.0040286	chr7-86773274-86774391	Rxfp1
chr7-86775334-86776148...3310093	4.50932	-2.04391	0.684977	-2.98391	0.00284593	0.0143058	chr7-86775334-86776148	Rxfp1
chr7-86960299-86960918...3310104	1.50682	-1.87632	0.775361	-2.41993	0.0155236	0.0439094	chr7-86960299-86960918	Rxfp1
chr7-87185961-87187234...3310119	10.6284	-3.05068	0.651729	-4.6809	2.85618e-06	0.00014948	chr7-87185961-87187234	Rxfp1
chr7-87319135-87319960...3310131	2.29448	-2.60342	0.74685	-3.48587	0.000490547	0.00450024	chr7-87319135-87319960	Rxfp1
chr7-87320133-87320801...3310132	2.11452	-2.19636	0.753529	-2.91476	0.00355959	0.0165981	chr7-87320133-87320801	Rxfp1
chr7-87411414-87411977...3310143	1.81645	-1.72032	0.680047	-2.52971	0.0114157	0.0358334	chr7-87411414-87411977	Rxfp1
chr7-87413358-87415311...3310144	4.25059	-2.31577	0.751145	-3.08298	0.00204936	0.0115226	chr7-87413358-87415311	Rxfp1
chr7-87447376-87448142...3310147	1.96984	-2.12266	0.765821	-2.77175	0.00557564	0.022289	chr7-87447376-87448142	Rxfp1
chr7-87583651-87584798...3310158	10.2748	-1.90751	0.420253	-4.53896	5.65332e-06	0.000234739	chr7-87583651-87584798	Rxfp1
chr7-87592550-87593132...3310160	1.75962	-2.20469	0.76711	-2.87402	0.00405289	0.0180619	chr7-87592550-87593132	Rxfp1
chr7-88129854-88130838...3310196	3.96291	-1.93296	0.643703	-3.00288	0.00267441	0.0137324	chr7-88129854-88130838	Rxfp1
chr7-88247041-88248199...3310207	2.84076	-2.89633	0.853698	-3.39268	0.000692115	0.00564648	chr7-88247041-88248199	Rxfp1
chr7-88296647-88297437...3310217	1.95167	-2.22877	0.742635	-3.00117	0.00268943	0.0137809	chr7-88296647-88297437	Rxfp1
chr7-88342991-88344926...3310223	5.05614	-2.59058	0.717151	-3.61233	0.00030346	0.00326238	chr7-88342991-88344926	Rxfp1
chr7-88467629-88469056...3310234	6.19426	-1.62405	0.599244	-2.71017	0.00672492	0.0252409	chr7-88467629-88469056	Rxfp1
chr7-88526979-88527574...3310241	2.20361	-1.92815	0.71687	-2.68968	0.00715195	0.0263125	chr7-88526979-88527574	Rxfp1
chr7-88735573-88736270...3310255	1.59051	-1.8364	0.716736	-2.56217	0.0104019	0.0336935	chr7-88735573-88736270	Rxfp1
chr7-88849733-88850516...3310262	3.53738	-2.63771	0.723989	-3.64331	0.000269158	0.00301374	chr7-88849733-88850516	Rxfp1
chr7-88960805-88961750...3310272	3.73277	-2.45411	0.740939	-3.31216	0.000925785	0.00681641	chr7-88960805-88961750	Rxfp1
chr7-89023170-89024162...3310280	3.67265	-1.74377	0.674014	-2.58714	0.00967763	0.0321335	chr7-89023170-89024162	Rxfp1
chr7-89051176-89051844...3310287	2.64845	-2.49309	0.753341	-3.30937	0.000935056	0.00686132	chr7-89051176-89051844	Rxfp1
chr7-89080917-89082150...3310292	2.58864	-2.19609	0.718209	-3.05774	0.00223014	0.0121828	chr7-89080917-89082150	Rxfp1
chr7-89089124-89090183...3310294	3.51344	-2.62421	0.764176	-3.43403	0.000594674	0.00511317	chr7-89089124-89090183	Rxfp1
chr7-89095321-89096320...3310295	2.59552	-2.82613	0.795314	-3.55347	0.000380182	0.00379569	chr7-89095321-89096320	Rxfp1
chr7-89126188-89126962...3310300	6.45722	-1.82137	0.496804	-3.66618	0.000246198	0.00284413	chr7-89126188-89126962	Rxfp1
chr7-89135124-89135824...3310303	3.19465	-1.66959	0.656135	-2.54458	0.0109409	0.0348341	chr7-89135124-89135824	Rxfp1
chr7-89144156-89145284...3310305	3.82668	-1.4788	0.610642	-2.42171	0.0154477	0.0437672	chr7-89144156-89145284	Rxfp1
chr7-89155118-89155944...3310309	3.8518	-2.48823	0.684709	-3.634	0.00027906	0.00308755	chr7-89155118-89155944	Rxfp1
chr7-89160651-89161256...3310310	4.99861	-3.14555	0.71628	-4.39151	1.12567e-05	0.000368428	chr7-89160651-89161256	Rxfp1
chr7-89162395-89163200...3310311	4.47395	-2.98488	0.772875	-3.86205	0.000112439	0.00169137	chr7-89162395-89163200	Rxfp1
chr7-89168413-89169062...3310312	3.90395	-2.46438	0.656383	-3.75448	0.000173699	0.00225771	chr7-89168413-89169062	Rxfp1
chr7-89174532-89175712...3310314	4.82555	-1.55469	0.548337	-2.83529	0.00457842	0.0195881	chr7-89174532-89175712	Rxfp1
chr7-89178608-89179058...3310316	3.37511	-1.68005	0.713649	-2.35417	0.0185639	0.0494109	chr7-89178608-89179058	Rxfp1
chr7-89183174-89184174...3310318	4.58004	-2.32542	0.679915	-3.42016	0.000625844	0.00528859	chr7-89183174-89184174	Rxfp1
chr7-89187026-89187538...3310319	1.77933	-1.67613	0.666757	-2.51385	0.0119422	0.0369218	chr7-89187026-89187538	Rxfp1
chr7-89195002-89195643...3310322	3.10265	-1.87162	0.68981	-2.71323	0.006663	0.0250938	chr7-89195002-89195643	Rxfp1
chr7-89198921-89199502...3310323	2.38758	-2.39033	0.737377	-3.24166	0.00118836	0.00803014	chr7-89198921-89199502	Rxfp1
chr7-89202053-89202851...3310324	4.15066	-1.5325	0.586036	-2.61503	0.00892191	0.0304414	chr7-89202053-89202851	Rxfp1
chr7-89203016-89203768...3310325	5.81733	-1.75907	0.57567	-3.05568	0.00224548	0.0122354	chr7-89203016-89203768	Rxfp1
chr7-89215589-89216488...3310329	3.83553	-2.1281	0.658842	-3.23006	0.00123765	0.00825561	chr7-89215589-89216488	Rxfp1
chr7-89236722-89237308...3310338	2.02563	-1.78715	0.679895	-2.62857	0.00857458	0.0296701	chr7-89236722-89237308	Rxfp1
chr7-89242356-89242993...3310342	2.79913	-2.58215	0.681277	-3.79016	0.000150553	0.002055	chr7-89242356-89242993	Rxfp1
chr7-89248162-89248572...3310346	2.14724	-1.85349	0.691033	-2.68221	0.00731379	0.0266905	chr7-89248162-89248572	Rxfp1
chr7-89298963-89299374...3310363	2.25942	-2.03017	0.694071	-2.92502	0.00344436	0.016243	chr7-89298963-89299374	Rxfp1
chr7-89301228-89302049...3310365	4.1748	-2.01197	0.69879	-2.87922	0.00398662	0.0178683	chr7-89301228-89302049	Rxfp1
chr7-89305952-89306361...3310366	2.38509	-1.82732	0.696688	-2.62286	0.00871943	0.0299939	chr7-89305952-89306361	Rxfp1
chr7-89338101-89339371...3310375	23.4908	-0.900998	0.221299	-4.0714	4.67307e-05	0.000948167	chr7-89338101-89339371	Rxfp1
chr7-89357359-89358424...3310379	7.17775	-3.07794	0.730349	-4.21434	2.50511e-05	0.000624053	chr7-89357359-89358424	Rxfp1
chr7-89403182-89404982...3310388	37.5509	-0.742868	0.192745	-3.85414	0.000116137	0.00172783	chr7-89403182-89404982	Rxfp1
chr7-89425357-89426486...3310394	3.37916	-1.71569	0.679847	-2.52364	0.0116147	0.0362495	chr7-89425357-89426486	Rxfp1
chr7-89470359-89471817...3310400	4.87116	-1.67831	0.586846	-2.85988	0.004238	0.0186236	chr7-89470359-89471817	Rxfp1
chr7-89477329-89478047...3310403	4.78981	-1.25293	0.512567	-2.44441	0.0145088	0.0419976	chr7-89477329-89478047	Rxfp1
chr7-89499197-89500552...3310407	12.904	-1.51872	0.461881	-3.28813	0.00100857	0.00721261	chr7-89499197-89500552	Rxfp1
chr7-89511920-89512569...3310410	7.01775	-1.41778	0.541474	-2.61837	0.00883506	0.0302396	chr7-89511920-89512569	Rxfp1
chr7-89515573-89516084...3310411	4.46464	-2.37633	0.751587	-3.16176	0.0015682	0.00966991	chr7-89515573-89516084	Rxfp1
chr7-89517083-89518477...3310412	8.68545	-1.00066	0.407412	-2.45613	0.0140442	0.041103	chr7-89517083-89518477	Rxfp1
chr7-89662045-89663787...3310441	8.70549	-1.83236	0.561951	-3.26072	0.00111131	0.00768039	chr7-89662045-89663787	Rxfp1
chr7-89664362-89665255...3310443	2.7875	-2.27991	0.70836	-3.21858	0.00128827	0.00847825	chr7-89664362-89665255	Rxfp1
chr7-89681290-89682513...3310446	2.30627	-2.35123	0.779162	-3.01764	0.00254752	0.0132869	chr7-89681290-89682513	Rxfp1
chr7-89743326-89744000...3310456	1.51233	-2.04365	0.691421	-2.95573	0.0031193	0.0152042	chr7-89743326-89744000	Rxfp1
chr7-89748140-89749328...3310457	2.1506	-1.97068	0.787358	-2.5029	0.0123179	0.0376747	chr7-89748140-89749328	Rxfp1
chr7-89778623-89779636...3310462	2.65915	-2.53188	0.745609	-3.39573	0.00068447	0.00560644	chr7-89778623-89779636	Rxfp1
chr7-89947494-89948412...3310487	3.08674	-1.83738	0.754119	-2.43646	0.0148318	0.0426151	chr7-89947494-89948412	Rxfp1
chr7-89968058-89969013...3310494	3.3223	-2.60741	0.682762	-3.81892	0.000134038	0.00190079	chr7-89968058-89969013	Rxfp1
chr7-89980116-89981701...3310495	41.8605	-0.696622	0.172117	-4.04737	5.17956e-05	0.00101416	chr7-89980116-89981701	Rxfp1
chr7-89997924-89999309...3310496	7.81452	-1.3361	0.399434	-3.34499	0.000822842	0.00630756	chr7-89997924-89999309	Rxfp1
chr7-90002605-90003042...3310497	1.2767	-1.76099	0.707988	-2.48732	0.0128708	0.0387895	chr7-90002605-90003042	Rxfp1
chr7-90023560-90024360...3310502	2.69995	-1.994	0.824929	-2.41718	0.0156415	0.0441341	chr7-90023560-90024360	Rxfp1
chr7-90040424-90041214...3310506	2.22715	-1.95179	0.732017	-2.66631	0.00766887	0.0275528	chr7-90040424-90041214	Rxfp1
chr7-90098787-90100248...3310524	9.81357	-0.963034	0.315646	-3.051	0.00228082	0.0123624	chr7-90098787-90100248	Rxfp1
chr7-90147034-90148141...3310534	4.11848	-2.58702	0.691836	-3.73935	0.000184497	0.00234917	chr7-90147034-90148141	Rxfp1
chr7-90173010-90173540...3310540	1.45173	-2.02606	0.728319	-2.78183	0.00540535	0.021835	chr7-90173010-90173540	Rxfp1
chr7-90200656-90201410...3310549	5.37301	-1.39447	0.506955	-2.75068	0.00594716	0.0232647	chr7-90200656-90201410	Rxfp1
chr7-90210778-90211725...3310552	9.22375	-2.54012	0.655856	-3.87299	0.000107507	0.00164054	chr7-90210778-90211725	Rxfp1
chr7-90212839-90214269...3310553	9.05837	-1.44865	0.403425	-3.59089	0.00032955	0.00344694	chr7-90212839-90214269	Rxfp1
chr7-90239394-90240272...3310559	1.97041	-1.84548	0.773186	-2.38685	0.0169936	0.0466066	chr7-90239394-90240272	Rxfp1
chr7-90261629-90262942...3310563	12.698	-1.2968	0.370244	-3.50256	0.000460814	0.00431862	chr7-90261629-90262942	Rxfp1
chr7-90265378-90266132...3310564	7.67396	-1.90698	0.477118	-3.99689	6.41811e-05	0.00116873	chr7-90265378-90266132	Rxfp1
chr7-90272989-90273468...3310565	1.56403	-1.7201	0.678974	-2.53338	0.0112968	0.0355902	chr7-90272989-90273468	Rxfp1
chr7-90275395-90276433...3310567	3.24201	-1.95479	0.810729	-2.41115	0.0159024	0.0446259	chr7-90275395-90276433	Rxfp1
chr7-90280306-90281263...3310568	4.40782	-2.11197	0.65965	-3.20165	0.00136644	0.00881452	chr7-90280306-90281263	Rxfp1
chr7-90319452-90320312...3310579	4.24961	-1.78298	0.690589	-2.58182	0.00982801	0.0324534	chr7-90319452-90320312	Rxfp1
chr7-90325131-90326126...3310581	2.27703	-2.04078	0.777978	-2.62318	0.00871125	0.0299748	chr7-90325131-90326126	Rxfp1
chr7-90332485-90333272...3310582	3.21946	-2.48515	0.798663	-3.11163	0.00186055	0.0108065	chr7-90332485-90333272	Rxfp1
chr7-90369785-90370974...3310593	8.02575	-2.46592	0.618887	-3.98445	6.76368e-05	0.00121078	chr7-90369785-90370974	Rxfp1
chr7-90386573-90388053...3310597	18.8493	-1.40264	0.3205	-4.3764	1.20656e-05	0.000386092	chr7-90386573-90388053	Rxfp1
chr7-90389731-90390095...3310598	5.64145	-1.19209	0.487754	-2.44403	0.0145241	0.0420258	chr7-90389731-90390095	Rxfp1
chr7-90393584-90394450...3310599	4.1015	-1.98249	0.76912	-2.5776	0.00994885	0.0327202	chr7-90393584-90394450	Rxfp1
chr7-90395863-90396651...3310601	2.93909	-1.83011	0.770769	-2.37439	0.017578	0.0476643	chr7-90395863-90396651	Rxfp1
chr7-90401110-90401708...3310602	2.46224	-1.85017	0.716829	-2.58104	0.00985024	0.0324993	chr7-90401110-90401708	Rxfp1
chr7-90409238-90410503...3310605	3.99403	-1.71563	0.623797	-2.7503	0.00595407	0.0232857	chr7-90409238-90410503	Rxfp1
chr7-90426026-90427709...3310608	17.7029	-1.00181	0.27264	-3.67447	0.000238343	0.00278111	chr7-90426026-90427709	Rxfp1
chr7-90456215-90456389...3310612	2.17139	-1.99757	0.678549	-2.94388	0.00324129	0.0156008	chr7-90456215-90456389	Rxfp1
chr7-90456798-90457843...3310613	21.1972	-0.902256	0.241819	-3.73112	0.000190627	0.00239803	chr7-90456798-90457843	Rxfp1
chr7-90460621-90460828...3310615	2.14406	-1.9675	0.690523	-2.84929	0.00438163	0.0190325	chr7-90460621-90460828	Rxfp1
chr7-90464596-90465330...3310616	3.50528	-1.78337	0.750582	-2.37599	0.0175022	0.0475212	chr7-90464596-90465330	Rxfp1
chr7-90492516-90493178...3310621	3.06015	-2.3423	0.707496	-3.31069	0.000930672	0.00684039	chr7-90492516-90493178	Rxfp1
chr7-90506224-90506947...3310623	2.76414	-1.86576	0.682734	-2.73277	0.00628034	0.0241227	chr7-90506224-90506947	Rxfp1
chr7-90828880-90830486...3310664	4.90141	-1.75114	0.658874	-2.65778	0.0078658	0.0280146	chr7-90828880-90830486	Rxfp1
chr7-90886455-90887868...3310671	9.3938	-1.31766	0.370575	-3.55571	0.000376957	0.00377361	chr7-90886455-90887868	Rxfp1
chr7-90915683-90916742...3310673	2.3194	-2.08459	0.722721	-2.88436	0.00392211	0.0176708	chr7-90915683-90916742	Rxfp1
chr7-90919710-90920245...3310674	2.67316	-2.14885	0.759688	-2.82859	0.00467529	0.0198642	chr7-90919710-90920245	Rxfp1
chr7-90940256-90941094...3310681	2.17703	-1.89985	0.681663	-2.78708	0.00531857	0.0216044	chr7-90940256-90941094	Rxfp1
chr7-90999052-90999961...3310692	3.37141	-2.00633	0.764186	-2.62545	0.00865348	0.0298503	chr7-90999052-90999961	Rxfp1
chr7-91068717-91071300...3310704	8.18576	-1.64097	0.539258	-3.04302	0.00234215	0.0125786	chr7-91068717-91071300	Rxfp1
chr7-91089085-91091594...3310706	12.3842	-1.21476	0.412019	-2.94832	0.00319509	0.015453	chr7-91089085-91091594	Rxfp1
chr7-91112447-91113129...3310712	3.5748	-2.37476	0.838806	-2.83112	0.0046386	0.0197594	chr7-91112447-91113129	Rxfp1
chr7-91127323-91128415...3310716	4.98659	-2.01184	0.713773	-2.8186	0.00482339	0.0202793	chr7-91127323-91128415	Rxfp1
chr7-91149859-91150657...3310721	2.27433	-2.26542	0.711388	-3.18451	0.00144999	0.00917288	chr7-91149859-91150657	Rxfp1
chr7-91151566-91152243...3310722	2.39524	-2.38321	0.846838	-2.81424	0.00488921	0.0204579	chr7-91151566-91152243	Rxfp1
chr7-91159769-91160548...3310726	2.067	-1.92907	0.695854	-2.77223	0.00556735	0.0222678	chr7-91159769-91160548	Rxfp1
chr7-91197603-91199726...3310733	9.60282	-1.44242	0.441738	-3.26532	0.0010934	0.00760186	chr7-91197603-91199726	Rxfp1
chr7-91207769-91209249...3310736	8.80579	-1.17674	0.467856	-2.51517	0.0118973	0.0368294	chr7-91207769-91209249	Rxfp1
chr7-91218513-91219577...3310739	3.32806	-1.71416	0.719105	-2.38374	0.0171375	0.0468631	chr7-91218513-91219577	Rxfp1
chr7-91231516-91232059...3310741	3.16138	-2.48361	0.78595	-3.16001	0.00157766	0.00970518	chr7-91231516-91232059	Rxfp1
chr7-91244044-91244577...3310742	1.40793	1.43804	0.534786	2.689	0.00716657	0.0263481	chr7-91244044-91244577	Rxfp1
chr7-91328021-91328930...3310762	3.33114	-2.55309	0.704393	-3.62452	0.000289497	0.00316093	chr7-91328021-91328930	Rxfp1
chr7-91361364-91362787...3310771	3.67326	-2.15798	0.742334	-2.90702	0.00364889	0.0168709	chr7-91361364-91362787	Rxfp1
chr7-91431631-91432590...3310785	5.24861	-1.47	0.509732	-2.88387	0.00392826	0.0176903	chr7-91431631-91432590	Rxfp1
chr7-91433234-91433937...3310786	3.04446	-1.86531	0.712029	-2.61971	0.00880038	0.0301639	chr7-91433234-91433937	Rxfp1
chr7-91461119-91462091...3310792	6.0575	-1.6816	0.577768	-2.9105	0.00360846	0.0167485	chr7-91461119-91462091	Rxfp1
chr7-91490053-91490567...3310802	2.17194	-2.11172	0.780867	-2.70433	0.00684425	0.025545	chr7-91490053-91490567	Rxfp1
chr7-91500067-91500587...3310804	2.56265	-2.11534	0.752965	-2.80936	0.00496408	0.0206607	chr7-91500067-91500587	Rxfp1
chr7-91508360-91509499...3310807	4.18757	-1.54181	0.645959	-2.38685	0.0169935	0.0466066	chr7-91508360-91509499	Rxfp1
chr7-91555834-91556536...3310815	1.17903	-1.66866	0.700239	-2.38298	0.017173	0.0469259	chr7-91555834-91556536	Rxfp1
chr7-91581982-91583030...3310825	4.24139	-2.0902	0.656184	-3.18539	0.0014456	0.00915435	chr7-91581982-91583030	Rxfp1
chr7-91600185-91600928...3310828	4.23371	-1.74801	0.654127	-2.67228	0.00753379	0.0272245	chr7-91600185-91600928	Rxfp1
chr7-91624040-91624889...3310833	3.93535	-2.18088	0.782215	-2.78809	0.00530204	0.0215564	chr7-91624040-91624889	Rxfp1
chr7-91687365-91688468...3310849	7.55808	-2.14211	0.562191	-3.81029	0.000138807	0.00194476	chr7-91687365-91688468	Rxfp1
chr7-91807005-91807689...3310869	1.9277	-1.9911	0.718189	-2.77239	0.00556463	0.0222596	chr7-91807005-91807689	Rxfp1
chr7-91919421-91920145...3310899	3.9594	-2.24437	0.761801	-2.94614	0.0032177	0.0155257	chr7-91919421-91920145	Rxfp1
chr7-91991378-91992437...3310914	3.04884	-2.14849	0.733276	-2.92999	0.00338972	0.0160684	chr7-91991378-91992437	Rxfp1
chr7-91996674-91997413...3310916	2.94498	-2.67112	0.8065	-3.31199	0.000926341	0.00681943	chr7-91996674-91997413	Rxfp1
chr7-92025426-92026394...3310923	2.27379	-1.78652	0.71964	-2.48252	0.0130458	0.0391414	chr7-92025426-92026394	Rxfp1
chr7-92084858-92085447...3310934	1.53856	-2.00711	0.711045	-2.82277	0.00476114	0.0201051	chr7-92084858-92085447	Rxfp1
chr7-92139516-92140589...3310947	3.07517	-2.14507	0.741077	-2.89453	0.00379725	0.0173159	chr7-92139516-92140589	Rxfp1
chr7-92181718-92182392...3310960	2.86	-1.70317	0.670765	-2.53914	0.0111124	0.0351981	chr7-92181718-92182392	Rxfp1
chr7-92212681-92213589...3310971	2.63396	-2.16132	0.723189	-2.9886	0.00280258	0.0141607	chr7-92212681-92213589	Rxfp1
chr7-92316342-92317418...3310998	5.34252	-2.60432	0.744007	-3.5004	0.000464563	0.00434154	chr7-92316342-92317418	Rxfp1
chr7-92318351-92319152...3310999	5.64631	-1.94294	0.642547	-3.02381	0.00249615	0.0131148	chr7-92318351-92319152	Rxfp1
chr7-92327448-92328056...3311003	3.35458	-1.94101	0.734692	-2.64194	0.00824337	0.0289022	chr7-92327448-92328056	Rxfp1
chr7-92365721-92366224...3311013	2.3903	-2.42163	0.765861	-3.16197	0.00156704	0.00966481	chr7-92365721-92366224	Rxfp1
chr7-92371507-92372378...3311015	6.95726	-2.96111	0.709516	-4.17343	3.00054e-05	0.000704097	chr7-92371507-92372378	Rxfp1
chr7-92379516-92380579...3311018	3.0661	-2.46934	0.731797	-3.37435	0.000739903	0.0058954	chr7-92379516-92380579	Rxfp1
chr7-92518045-92518891...3311046	4.06851	-2.42233	0.728002	-3.32737	0.000876684	0.00657453	chr7-92518045-92518891	Rxfp1
chr7-92532152-92533094...3311050	7.58034	-1.47016	0.535227	-2.74679	0.0060181	0.023443	chr7-92532152-92533094	Rxfp1
chr7-92576432-92577334...3311061	4.03063	-1.87586	0.657946	-2.85109	0.00435697	0.0189659	chr7-92576432-92577334	Rxfp1
chr7-92580410-92581431...3311062	3.88978	-2.19518	0.67394	-3.25723	0.00112504	0.00773878	chr7-92580410-92581431	Rxfp1
chr7-92636038-92637670...3311074	23.8444	-0.976366	0.214537	-4.55104	5.3382e-06	0.000225888	chr7-92636038-92637670	Rxfp1
chr7-92668902-92670755...3311081	56.0721	-0.783783	0.175886	-4.45621	8.34232e-06	0.000304024	chr7-92668902-92670755	Rxfp1
chr7-92687260-92688467...3311083	3.55313	-2.33201	0.781447	-2.98422	0.002843	0.0142943	chr7-92687260-92688467	Rxfp1
chr7-92727761-92728185...3311093	2.51058	-2.1502	0.671783	-3.20074	0.00137075	0.00883287	chr7-92727761-92728185	Rxfp1
chr7-92730489-92731312...3311095	3.78637	-3.02846	0.657378	-4.60687	4.08771e-06	0.000189454	chr7-92730489-92731312	Rxfp1
chr7-92740876-92742692...3311097	37.6457	-0.722794	0.177319	-4.07624	4.57703e-05	0.000934886	chr7-92740876-92742692	Rxfp1
chr7-92756840-92757584...3311099	1.94718	-2.07295	0.677556	-3.05946	0.00221738	0.0121381	chr7-92756840-92757584	Rxfp1
chr7-92761062-92761652...3311100	2.53066	-2.44335	0.704249	-3.46944	0.000521539	0.00468832	chr7-92761062-92761652	Rxfp1
chr7-92768617-92769789...3311104	7.17359	-1.56368	0.471741	-3.3147	0.000917405	0.00677961	chr7-92768617-92769789	Rxfp1
chr7-92775514-92777951...3311105	15.7768	-0.669081	0.252535	-2.64946	0.0080621	0.0284847	chr7-92775514-92777951	Rxfp1
chr7-92782581-92784149...3311107	8.16504	-1.00664	0.387634	-2.59687	0.00940765	0.0315388	chr7-92782581-92784149	Rxfp1
chr7-92785250-92786335...3311108	3.59281	-2.10894	0.720507	-2.92703	0.00342218	0.0161738	chr7-92785250-92786335	Rxfp1
chr7-92802375-92803409...3311112	3.94045	-1.4584	0.57234	-2.54814	0.01083	0.0345891	chr7-92802375-92803409	Rxfp1
chr7-92835758-92836239...3311123	1.6487	-2.08689	0.749152	-2.78567	0.00534177	0.0216651	chr7-92835758-92836239	Rxfp1
chr7-92874070-92875564...3311134	58.7865	-0.597451	0.169503	-3.52473	0.000423913	0.00407956	chr7-92874070-92875564	Rxfp1
chr7-92882014-92882408...3311135	1.74876	-1.9513	0.729266	-2.6757	0.00745736	0.0270287	chr7-92882014-92882408	Rxfp1
chr7-92903387-92904757...3311143	9.37716	-1.68365	0.413725	-4.06948	4.71176e-05	0.000953352	chr7-92903387-92904757	Rxfp1
chr7-92909430-92910308...3311146	2.24725	-1.89141	0.686418	-2.75547	0.00586074	0.0230383	chr7-92909430-92910308	Rxfp1
chr7-92936433-92939050...3311152	11.2939	-1.81671	0.411088	-4.41927	9.90364e-06	0.000339847	chr7-92936433-92939050	Rxfp1
chr7-92953331-92954847...3311156	10.2388	-1.76698	0.482655	-3.66095	0.000251282	0.00287995	chr7-92953331-92954847	Rxfp1
chr7-92959829-92960433...3311157	2.62158	-1.94287	0.703437	-2.76196	0.00574551	0.022737	chr7-92959829-92960433	Rxfp1
chr7-92964706-92965673...3311158	4.69979	-1.70156	0.583267	-2.91729	0.00353085	0.0165083	chr7-92964706-92965673	Rxfp1
chr7-92967204-92967985...3311159	4.32754	-1.79407	0.611397	-2.93438	0.00334214	0.0159127	chr7-92967204-92967985	Rxfp1
chr7-93061798-93062711...3311171	4.43308	-2.2801	0.805126	-2.83198	0.00462604	0.0197234	chr7-93061798-93062711	Rxfp1
chr7-93079633-93081306...3311174	12.189	-1.12834	0.359627	-3.13754	0.00170375	0.0102085	chr7-93079633-93081306	Rxfp1
chr7-93093176-93094278...3311175	7.31967	-1.92833	0.523241	-3.68536	0.000228381	0.00270281	chr7-93093176-93094278	Rxfp1
chr7-93182011-93183075...3311190	17.2489	-2.14638	0.517941	-4.14406	3.41216e-05	0.000767388	chr7-93182011-93183075	Rxfp1
chr7-93279076-93280255...3311200	3.21229	-1.94228	0.743238	-2.61327	0.00896791	0.0305478	chr7-93279076-93280255	Rxfp1
chr7-93290892-93292371...3311205	3.79264	1.14373	0.313857	3.64411	0.000268314	0.00300807	chr7-93290892-93292371	Rxfp1
chr7-93336000-93337077...3311210	7.39952	-1.14896	0.393986	-2.91624	0.00354282	0.0165458	chr7-93336000-93337077	Rxfp1
chr7-93406108-93407071...3311217	5.37334	-3.53735	0.760731	-4.64993	3.32049e-06	0.000165688	chr7-93406108-93407071	Rxfp1
chr7-93457790-93458963...3311225	3.66162	-2.42956	0.692833	-3.5067	0.000453705	0.004273	chr7-93457790-93458963	Rxfp1
chr7-93472736-93474332...3311229	7.22529	-1.75185	0.528947	-3.31196	0.000926438	0.0068198	chr7-93472736-93474332	Rxfp1
chr7-93480175-93481601...3311230	5.16436	-2.34139	0.761705	-3.07388	0.00211292	0.0117596	chr7-93480175-93481601	Rxfp1
chr7-93723750-93724896...3311253	12.3458	-3.85639	0.656145	-5.87735	4.16885e-09	1.89465e-06	chr7-93723750-93724896	Rxfp1
chr7-93853072-93853705...3311265	2.99222	-2.37364	0.751578	-3.15821	0.00158741	0.00974427	chr7-93853072-93853705	Rxfp1
chr7-93902378-93903374...3311273	3.32838	-2.44111	0.71632	-3.40785	0.00065478	0.00544995	chr7-93902378-93903374	Rxfp1
chr7-93910650-93911330...3311274	3.22552	-2.13775	0.72144	-2.96317	0.00304486	0.0149608	chr7-93910650-93911330	Rxfp1
chr7-93945165-93946167...3311281	1.90186	-1.95895	0.780111	-2.51112	0.012035	0.037107	chr7-93945165-93946167	Rxfp1
chr7-93984432-93985383...3311284	2.69608	-2.55694	0.742054	-3.44575	0.000569469	0.00497099	chr7-93984432-93985383	Rxfp1
chr7-94052735-94054076...3311294	4.61515	-3.24708	0.704314	-4.61028	4.02135e-06	0.000187365	chr7-94052735-94054076	Rxfp1
chr7-94054691-94055337...3311295	1.88767	-2.26128	0.772371	-2.92772	0.00341458	0.0161496	chr7-94054691-94055337	Rxfp1
chr7-94077031-94078202...3311298	2.70942	-1.72331	0.711124	-2.42336	0.0153777	0.0436389	chr7-94077031-94078202	Rxfp1
chr7-94113331-94114040...3311305	2.2607	-1.9643	0.778629	-2.52277	0.0116435	0.0363095	chr7-94113331-94114040	Rxfp1
chr7-94128626-94129757...3311308	2.23302	-2.30803	0.73026	-3.16056	0.00157464	0.00969435	chr7-94128626-94129757	Rxfp1
chr7-94166338-94167085...3311313	2.1775	-1.99489	0.783814	-2.54511	0.0109244	0.0347996	chr7-94166338-94167085	Rxfp1
chr7-94200202-94201476...3311320	6.62948	-2.03203	0.565202	-3.59522	0.000324113	0.00340874	chr7-94200202-94201476	Rxfp1
chr7-94206050-94207181...3311321	5.40069	-1.86047	0.718958	-2.58774	0.00966082	0.0320927	chr7-94206050-94207181	Rxfp1
chr7-94227034-94228157...3311325	8.30793	-2.76459	0.653431	-4.23088	2.32774e-05	0.00059637	chr7-94227034-94228157	Rxfp1
chr7-94268456-94269622...3311334	7.57754	-3.10529	0.745003	-4.16816	3.07067e-05	0.000714622	chr7-94268456-94269622	Rxfp1
chr7-94281531-94283870...3311337	13.0438	-1.7537	0.449148	-3.9045	9.44189e-05	0.00150611	chr7-94281531-94283870	Rxfp1
chr7-94305161-94305944...3311339	2.32165	-2.3948	0.719384	-3.32896	0.000871712	0.00654909	chr7-94305161-94305944	Rxfp1
chr7-94376882-94377726...3311347	1.26822	-1.6974	0.701646	-2.41918	0.0155557	0.0439715	chr7-94376882-94377726	Rxfp1
chr7-94404766-94405270...3311350	1.38562	-1.76716	0.730274	-2.41985	0.0155268	0.0439165	chr7-94404766-94405270	Rxfp1
chr7-94442464-94443002...3311357	3.28245	-2.5044	0.777013	-3.22312	0.00126804	0.00839274	chr7-94442464-94443002	Rxfp1
chr7-94450955-94451803...3311359	2.03968	-1.9151	0.725829	-2.6385	0.00832746	0.0291046	chr7-94450955-94451803	Rxfp1
chr7-94552817-94553866...3311379	5.26068	-1.80934	0.632754	-2.85946	0.00424362	0.0186387	chr7-94552817-94553866	Rxfp1
chr7-94616253-94617368...3311390	2.23122	-2.00074	0.675373	-2.96242	0.00305228	0.0149851	chr7-94616253-94617368	Rxfp1
chr7-94645210-94646197...3311395	3.12085	-2.43728	0.753542	-3.23443	0.00121886	0.00816992	chr7-94645210-94646197	Rxfp1
chr7-94687708-94688547...3311400	2.75847	-2.23088	0.696656	-3.20226	0.00136353	0.00880256	chr7-94687708-94688547	Rxfp1
chr7-94706242-94707176...3311404	2.16847	-1.98282	0.697775	-2.84163	0.00448834	0.0193332	chr7-94706242-94707176	Rxfp1
chr7-94735006-94736831...3311410	14.7852	-0.781595	0.328257	-2.38105	0.0172635	0.0470863	chr7-94735006-94736831	Rxfp1
chr7-94771100-94771627...3311414	2.45759	-2.57486	0.771112	-3.33915	0.00084036	0.00639326	chr7-94771100-94771627	Rxfp1
chr7-94879687-94880867...3311424	4.20275	-2.21949	0.76297	-2.90901	0.0036257	0.0168006	chr7-94879687-94880867	Rxfp1
chr7-94890685-94892392...3311425	6.0545	-1.81366	0.53941	-3.36231	0.000772945	0.00606514	chr7-94890685-94892392	Rxfp1
chr7-94914108-94914937...3311427	2.04829	-1.86886	0.686941	-2.72056	0.0065172	0.0247294	chr7-94914108-94914937	Rxfp1
chr7-94978397-94979494...3311435	5.13204	-2.5748	0.780087	-3.30066	0.000964581	0.00700733	chr7-94978397-94979494	Rxfp1
chr7-95084152-95084774...3311443	2.11179	-2.02391	0.772271	-2.62072	0.00877437	0.0301035	chr7-95084152-95084774	Rxfp1
chr7-95115592-95116417...3311447	2.57145	-2.3186	0.761564	-3.04453	0.00233045	0.0125399	chr7-95115592-95116417	Rxfp1
chr7-95123842-95124914...3311449	5.5372	-1.64527	0.586937	-2.80314	0.0050607	0.0209139	chr7-95123842-95124914	Rxfp1
chr7-95277252-95278168...3311468	2.79178	-2.00344	0.811448	-2.46896	0.0135505	0.0401578	chr7-95277252-95278168	Rxfp1
chr7-95361589-95362719...3311476	6.7675	-2.45086	0.684078	-3.58272	0.000340034	0.00351993	chr7-95361589-95362719	Rxfp1
chr7-95363821-95364359...3311477	2.26306	-2.61176	0.854306	-3.05718	0.00223433	0.0121966	chr7-95363821-95364359	Rxfp1
chr7-95443924-95444598...3311489	3.70946	-2.38577	0.775877	-3.07494	0.00210545	0.0117324	chr7-95443924-95444598	Rxfp1
chr7-95566483-95567634...3311508	4.35313	-1.73265	0.656912	-2.63757	0.00835012	0.0291519	chr7-95566483-95567634	Rxfp1
chr7-95625798-95626707...3311517	3.46275	-2.3232	0.822548	-2.82439	0.0047371	0.0200444	chr7-95625798-95626707	Rxfp1
chr7-95734502-95735855...3311534	4.85766	-2.20276	0.72076	-3.05617	0.00224188	0.0122223	chr7-95734502-95735855	Rxfp1
chr7-95803162-95803956...3311541	1.35917	-1.79434	0.710765	-2.52452	0.0115856	0.0361883	chr7-95803162-95803956	Rxfp1
chr7-95829927-95830691...3311547	1.83	-2.0346	0.847364	-2.40109	0.0163462	0.045422	chr7-95829927-95830691	Rxfp1
chr7-95850745-95851448...3311552	2.42475	-2.1083	0.719715	-2.92935	0.0033967	0.0160889	chr7-95850745-95851448	Rxfp1
chr7-95868647-95869207...3311557	5.04411	-1.38911	0.590698	-2.35165	0.0186904	0.0496349	chr7-95868647-95869207	Rxfp1
chr7-95879797-95881436...3311559	5.59515	-1.43344	0.499264	-2.87111	0.00409036	0.018175	chr7-95879797-95881436	Rxfp1
chr7-95936482-95937216...3311567	2.75551	-2.30202	0.724454	-3.1776	0.00148502	0.00932164	chr7-95936482-95937216	Rxfp1
chr7-95963579-95964286...3311572	4.75559	-1.8376	0.661161	-2.77936	0.00544669	0.0219488	chr7-95963579-95964286	Rxfp1
chr7-95967886-95968149...3311573	1.47054	-1.63858	0.677	-2.42036	0.015505	0.0438761	chr7-95967886-95968149	Rxfp1
chr7-96006838-96008344...3311585	9.87961	-1.51103	0.491125	-3.07666	0.00209331	0.0116863	chr7-96006838-96008344	Rxfp1
chr7-96041679-96042691...3311594	2.93631	-2.24301	0.754115	-2.97437	0.00293594	0.0146051	chr7-96041679-96042691	Rxfp1
chr7-96051320-96052568...3311596	8.11289	-3.21603	0.73248	-4.3906	1.1304e-05	0.000369643	chr7-96051320-96052568	Rxfp1
chr7-96053963-96054903...3311598	3.01941	-2.99563	0.764685	-3.91747	8.94835e-05	0.00145512	chr7-96053963-96054903	Rxfp1
chr7-96119976-96121360...3311607	8.04904	-2.42303	0.642094	-3.77365	0.000160879	0.00214553	chr7-96119976-96121360	Rxfp1
chr7-96150767-96151695...3311614	5.23382	-1.06901	0.45087	-2.371	0.0177399	0.0479395	chr7-96150767-96151695	Rxfp1
chr7-96157253-96157519...3311616	1.36963	-1.94003	0.787767	-2.46269	0.0137898	0.0406114	chr7-96157253-96157519	Rxfp1
chr7-96201164-96202227...3311628	2.17184	-1.65264	0.683303	-2.41861	0.01558	0.0440189	chr7-96201164-96202227	Rxfp1
chr7-96209803-96212252...3311631	48.6898	-0.911701	0.192732	-4.73041	2.24071e-06	0.000126674	chr7-96209803-96212252	Rxfp1
chr7-96220398-96221444...3311633	5.8408	-2.21526	0.628224	-3.52622	0.000421531	0.00406391	chr7-96220398-96221444	Rxfp1
chr7-96243785-96244592...3311640	7.03017	-2.04031	0.590286	-3.45648	0.000547282	0.00484439	chr7-96243785-96244592	Rxfp1
chr7-96265705-96266413...3311646	5.42832	-2.07049	0.623056	-3.32313	0.000890142	0.00664372	chr7-96265705-96266413	Rxfp1
chr7-96267863-96268439...3311647	2.2656	-1.74037	0.724044	-2.40369	0.0162306	0.045215	chr7-96267863-96268439	Rxfp1
chr7-96284469-96286186...3311653	13.7865	-1.49623	0.368892	-4.05602	4.99166e-05	0.000990936	chr7-96284469-96286186	Rxfp1
chr7-96288424-96289043...3311655	5.7596	-1.97157	0.628127	-3.13881	0.00169634	0.0101792	chr7-96288424-96289043	Rxfp1
chr7-96297926-96299899...3311659	8.53627	-1.17987	0.405077	-2.9127	0.0035832	0.0166733	chr7-96297926-96299899	Rxfp1
chr7-96327850-96329274...3311672	6.63867	-1.7863	0.526522	-3.39264	0.000692214	0.00564713	chr7-96327850-96329274	Rxfp1
chr7-96330774-96331463...3311674	4.31096	-2.33766	0.706989	-3.30651	0.000944669	0.00690986	chr7-96330774-96331463	Rxfp1
chr7-96333246-96334085...3311675	3.08405	-2.12362	0.707024	-3.00361	0.00266798	0.0137101	chr7-96333246-96334085	Rxfp1
chr7-96357461-96358520...3311686	5.5195	-1.17335	0.457518	-2.5646	0.0103294	0.0335428	chr7-96357461-96358520	Rxfp1
chr7-96370302-96370918...3311690	2.04572	-2.1861	0.745844	-2.93104	0.00337833	0.0160306	chr7-96370302-96370918	Rxfp1
chr7-96373827-96374717...3311691	6.19106	-1.21928	0.511813	-2.38227	0.0172061	0.0469826	chr7-96373827-96374717	Rxfp1
chr7-96400429-96400869...3311704	4.79414	-1.73657	0.664288	-2.61418	0.00894409	0.0304923	chr7-96400429-96400869	Rxfp1
chr7-96409144-96410006...3311707	7.40439	-1.30883	0.424082	-3.08627	0.00202682	0.0114433	chr7-96409144-96410006	Rxfp1
chr7-96410191-96410648...3311708	1.89144	-1.75595	0.67768	-2.59112	0.0095663	0.0318896	chr7-96410191-96410648	Rxfp1
chr7-96417162-96418060...3311710	10.3235	-2.17549	0.491272	-4.42829	9.49841e-06	0.000330194	chr7-96417162-96418060	Rxfp1
chr7-96437020-96438153...3311718	3.75606	-1.86356	0.667912	-2.79013	0.00526872	0.021469	chr7-96437020-96438153	Rxfp1
chr7-96469638-96470722...3311726	5.90024	-1.22343	0.463619	-2.63886	0.00831849	0.0290834	chr7-96469638-96470722	Rxfp1
chr7-96494970-96495952...3311733	6.04015	-1.3509	0.548111	-2.46465	0.0137148	0.0404819	chr7-96494970-96495952	Rxfp1
chr7-96498278-96498509...3311735	2.72512	-1.72952	0.703419	-2.45873	0.0139431	0.0409171	chr7-96498278-96498509	Rxfp1
chr7-96505141-96506396...3311738	15.9815	-2.35374	0.448369	-5.24957	1.52458e-07	2.15768e-05	chr7-96505141-96506396	Rxfp1
chr7-96518964-96519752...3311740	5.38978	-1.08925	0.435146	-2.50317	0.0123085	0.0376567	chr7-96518964-96519752	Rxfp1
chr7-96524649-96525274...3311742	2.73257	-2.22767	0.685711	-3.2487	0.00115935	0.0078951	chr7-96524649-96525274	Rxfp1
chr7-96535828-96537366...3311746	18.9699	-2.93432	0.495714	-5.91938	3.23162e-09	1.57996e-06	chr7-96535828-96537366	Rxfp1
chr7-96538414-96538668...3311747	1.51479	-2.02403	0.688623	-2.93925	0.00329012	0.0157495	chr7-96538414-96538668	Rxfp1
chr7-96539762-96539997...3311748	1.92749	-2.30728	0.679187	-3.39712	0.000680992	0.00558761	chr7-96539762-96539997	Rxfp1
chr7-96552509-96553167...3311750	3.64902	-2.39874	0.672489	-3.56696	0.000361151	0.00366478	chr7-96552509-96553167	Rxfp1
chr7-96554078-96556495...3311751	14.8108	-1.2641	0.324583	-3.89454	9.83843e-05	0.00154938	chr7-96554078-96556495	Rxfp1
chr7-96574869-96575813...3311757	11.8811	-0.83578	0.312022	-2.67859	0.00739321	0.0268726	chr7-96574869-96575813	Rxfp1
chr7-96577058-96577981...3311758	6.12196	-3.12528	0.668002	-4.67855	2.88911e-06	0.000150736	chr7-96577058-96577981	Rxfp1
chr7-96604029-96604977...3311765	3.87766	-2.08821	0.675073	-3.09331	0.00197941	0.0112597	chr7-96604029-96604977	Rxfp1
chr7-96621339-96622871...3311771	8.46653	-1.44832	0.428514	-3.37985	0.000725249	0.00582001	chr7-96621339-96622871	Rxfp1
chr7-96640119-96641039...3311776	4.23391	-2.86153	0.698125	-4.09888	4.15158e-05	0.000875892	chr7-96640119-96641039	Rxfp1
chr7-96661177-96662264...3311785	7.28085	-1.12137	0.45632	-2.45742	0.0139938	0.0410079	chr7-96661177-96662264	Rxfp1
chr7-96679680-96681602...3311788	11.7951	-1.09961	0.319583	-3.44075	0.000580108	0.00503241	chr7-96679680-96681602	Rxfp1
chr7-96688802-96689933...3311790	4.33801	-2.0381	0.648652	-3.14206	0.00167764	0.0101086	chr7-96688802-96689933	Rxfp1
chr7-96713098-96713634...3311798	2.55443	-2.18494	0.731809	-2.98567	0.00282956	0.0142506	chr7-96713098-96713634	Rxfp1
chr7-96714671-96714909...3311799	1.54165	-2.00998	0.673777	-2.98316	0.0028529	0.0143282	chr7-96714671-96714909	Rxfp1
chr7-96718200-96719417...3311802	5.98491	-1.16062	0.452865	-2.56284	0.010382	0.0336493	chr7-96718200-96719417	Rxfp1
chr7-96724994-96725530...3311805	1.93061	-1.66672	0.691058	-2.41184	0.0158723	0.0445726	chr7-96724994-96725530	Rxfp1
chr7-96725579-96726394...3311806	3.07346	-2.67076	0.686988	-3.88763	0.000101227	0.00157797	chr7-96725579-96726394	Rxfp1
chr7-96749078-96750449...3311813	16.7499	-1.1263	0.3021	-3.72824	0.000192825	0.00241717	chr7-96749078-96750449	Rxfp1
chr7-96751330-96751827...3311814	2.9038	-1.78731	0.720013	-2.48233	0.0130528	0.0391542	chr7-96751330-96751827	Rxfp1
chr7-96756109-96757308...3311815	8.66781	-1.58713	0.444677	-3.56916	0.000358126	0.00364488	chr7-96756109-96757308	Rxfp1
chr7-96757512-96757821...3311816	1.46381	-1.62432	0.681864	-2.38218	0.0172104	0.0469896	chr7-96757512-96757821	Rxfp1
chr7-96807224-96808835...3311833	14.7716	-1.29195	0.302262	-4.27426	1.91773e-05	0.000523184	chr7-96807224-96808835	Rxfp1
chr7-96818478-96819097...3311837	2.78812	-1.73776	0.733276	-2.36985	0.0177952	0.0480355	chr7-96818478-96819097	Rxfp1
chr7-96823089-96825249...3311839	15.1069	-1.67713	0.367563	-4.56284	5.04653e-06	0.000218091	chr7-96823089-96825249	Rxfp1
chr7-96831889-96833449...3311842	17.0254	-1.61035	0.338775	-4.75345	1.99973e-06	0.000117753	chr7-96831889-96833449	Rxfp1
chr7-96834575-96836470...3311843	18.7803	-1.13007	0.305301	-3.70149	0.000214335	0.0025887	chr7-96834575-96836470	Rxfp1
chr7-96844005-96845527...3311846	14.0148	-1.70229	0.415218	-4.09974	4.13606e-05	0.000873452	chr7-96844005-96845527	Rxfp1
chr7-96863838-96864470...3311852	4.1735	-2.01264	0.664283	-3.02979	0.0024472	0.0129512	chr7-96863838-96864470	Rxfp1
chr7-96869174-96870971...3311854	12.2161	-1.14057	0.32246	-3.53708	0.000404573	0.00395653	chr7-96869174-96870971	Rxfp1
chr7-96889604-96890128...3311860	1.57774	1.61193	0.465845	3.46022	0.000539743	0.00479966	chr7-96889604-96890128	Rxfp1
chr7-96904392-96905056...3311862	5.71423	-1.37712	0.507575	-2.71314	0.00666486	0.0250963	chr7-96904392-96905056	Rxfp1
chr7-96907668-96908685...3311863	7.09968	-1.46346	0.513728	-2.84871	0.00438971	0.0190568	chr7-96907668-96908685	Rxfp1
chr7-96913944-96916192...3311865	18.0295	-0.642439	0.229911	-2.79429	0.00520139	0.0212911	chr7-96913944-96916192	Rxfp1
chr7-96922669-96923622...3311867	3.55833	-2.03509	0.718292	-2.83324	0.0046079	0.0196757	chr7-96922669-96923622	Rxfp1
chr7-96933290-96934032...3311869	1.62633	-1.70924	0.702429	-2.43332	0.014961	0.0428573	chr7-96933290-96934032	Rxfp1
chr7-96943090-96944483...3311870	12.6109	-2.21443	0.52851	-4.18995	2.79021e-05	0.000671173	chr7-96943090-96944483	Rxfp1
chr7-96950850-96952163...3311873	32.3904	-0.654246	0.192271	-3.40272	0.000667184	0.00551906	chr7-96950850-96952163	Rxfp1
chr7-96970090-96970568...3311878	2.78974	-2.03981	0.666459	-3.06066	0.00220846	0.0121041	chr7-96970090-96970568	Rxfp1
chr7-96971461-96972856...3311879	15.0058	-1.22444	0.395797	-3.09362	0.00197731	0.01125	chr7-96971461-96972856	Rxfp1
chr7-96985129-96986317...3311882	6.83824	-1.46446	0.44985	-3.25545	0.00113212	0.00777474	chr7-96985129-96986317	Rxfp1
chr7-97004817-97006432...3311886	3.53201	-2.36527	0.695757	-3.39956	0.000674943	0.00555822	chr7-97004817-97006432	Rxfp1
chr7-97026429-97027381...3311892	2.94115	-1.85568	0.701943	-2.64363	0.00820229	0.0287992	chr7-97026429-97027381	Rxfp1
chr7-97031872-97032705...3311893	7.04109	-1.19991	0.450181	-2.6654	0.00768974	0.0276039	chr7-97031872-97032705	Rxfp1
chr7-97048223-97048740...3311898	2.21421	-1.92095	0.71538	-2.68521	0.00724841	0.0265321	chr7-97048223-97048740	Rxfp1
chr7-97063530-97064625...3311900	2.28299	-2.07701	0.722242	-2.87578	0.00403032	0.0179983	chr7-97063530-97064625	Rxfp1
chr7-97076353-97076633...3311901	1.80804	-1.74831	0.70079	-2.49477	0.0126039	0.0382533	chr7-97076353-97076633	Rxfp1
chr7-97081020-97083084...3311902	43.6338	-0.750207	0.173994	-4.31169	1.6201e-05	0.000469182	chr7-97081020-97083084	Rxfp1
chr7-97102632-97103000...3311906	2.26738	-1.96647	0.721248	-2.72648	0.00640137	0.0244316	chr7-97102632-97103000	Rxfp1
chr7-97112012-97112875...3311912	2.41486	-1.81607	0.686719	-2.64457	0.00817957	0.0287472	chr7-97112012-97112875	Rxfp1
chr7-97136258-97137287...3311916	4.4996	-2.43521	0.70538	-3.45234	0.000555744	0.00489029	chr7-97136258-97137287	Rxfp1
chr7-97150736-97151726...3311918	17.7402	-1.01282	0.3336	-3.03603	0.00239717	0.0127766	chr7-97150736-97151726	Rxfp1
chr7-97154220-97154943...3311919	5.34703	-1.7501	0.621998	-2.81367	0.00489798	0.0204796	chr7-97154220-97154943	Rxfp1
chr7-97159989-97161021...3311920	6.73461	-2.05266	0.598607	-3.42905	0.000605688	0.00517622	chr7-97159989-97161021	Rxfp1
chr7-97171304-97173010...3311928	3.88301	-1.67378	0.628163	-2.66457	0.00770862	0.0276471	chr7-97171304-97173010	Rxfp1
chr7-97181213-97182419...3311931	4.63238	-1.71411	0.640427	-2.67651	0.00743935	0.0269887	chr7-97181213-97182419	Rxfp1
chr7-97187394-97187807...3311933	1.69671	-1.64213	0.681664	-2.409	0.0159964	0.0448009	chr7-97187394-97187807	Rxfp1
chr7-97211297-97211663...3311939	1.15186	-1.66595	0.701942	-2.37335	0.0176277	0.0477463	chr7-97211297-97211663	Rxfp1
chr7-97241970-97242606...3311947	1.39798	-1.67078	0.689542	-2.42302	0.0153919	0.043665	chr7-97241970-97242606	Rxfp1
chr7-97269273-97270839...3311958	5.30849	-1.69293	0.565513	-2.99363	0.00275684	0.0140093	chr7-97269273-97270839	Rxfp1
chr7-97292756-97293072...3311963	1.20164	-1.73651	0.677357	-2.56365	0.0103577	0.0336048	chr7-97292756-97293072	Rxfp1
chr7-97297367-97298005...3311965	5.48291	-1.1636	0.436114	-2.66812	0.00762781	0.0274508	chr7-97297367-97298005	Rxfp1
chr7-97310998-97311406...3311968	3.49962	-1.55568	0.639909	-2.43109	0.0150534	0.0430281	chr7-97310998-97311406	Rxfp1
chr7-97311962-97312188...3311970	2.27333	-1.95878	0.662368	-2.95723	0.00310413	0.0151539	chr7-97311962-97312188	Rxfp1
chr7-97317415-97318191...3311971	12.1002	-1.30137	0.342583	-3.79869	0.000145462	0.00200749	chr7-97317415-97318191	Rxfp1
chr7-97324183-97324419...3311972	2.30451	-1.81133	0.693423	-2.61216	0.0089973	0.0306141	chr7-97324183-97324419	Rxfp1
chr7-97341926-97342293...3311978	2.16293	-1.63649	0.686052	-2.38537	0.017062	0.0467255	chr7-97341926-97342293	Rxfp1
chr7-97351113-97351436...3311982	2.01289	-1.71256	0.679391	-2.52072	0.0117113	0.036444	chr7-97351113-97351436	Rxfp1
chr7-97356927-97357179...3311984	1.69046	-1.86768	0.72416	-2.5791	0.00990567	0.0326232	chr7-97356927-97357179	Rxfp1
chr7-97371310-97372071...3311987	11.7209	-1.28607	0.323289	-3.97808	6.9473e-05	0.00123128	chr7-97371310-97372071	Rxfp1
chr7-97375353-97376282...3311988	4.74413	-1.82744	0.773603	-2.36224	0.0181648	0.0486899	chr7-97375353-97376282	Rxfp1
chr7-97385934-97386751...3311989	3.32224	-1.87549	0.687709	-2.72715	0.00638839	0.0243988	chr7-97385934-97386751	Rxfp1
chr7-97391340-97392622...3311991	11.2675	-1.34373	0.403692	-3.32859	0.000872857	0.00655446	chr7-97391340-97392622	Rxfp1
chr7-97392636-97392816...3311992	1.1913	-1.67035	0.670214	-2.49227	0.012693	0.0384307	chr7-97392636-97392816	Rxfp1
chr7-97399650-97400758...3311994	15.0985	-1.35394	0.300416	-4.50689	6.57834e-06	0.000259462	chr7-97399650-97400758	Rxfp1
chr7-97407013-97407517...3311995	2.88794	-2.06488	0.676839	-3.05077	0.00228252	0.0123683	chr7-97407013-97407517	Rxfp1
chr7-97408570-97409242...3311997	3.47756	-2.66074	0.692437	-3.84258	0.000121747	0.00178003	chr7-97408570-97409242	Rxfp1
chr7-97412239-97413562...3311998	9.21174	-1.00607	0.345432	-2.91249	0.00358557	0.0166793	chr7-97412239-97413562	Rxfp1
chr7-97418589-97419552...3312000	6.94085	-1.31337	0.480392	-2.73395	0.00625787	0.0240671	chr7-97418589-97419552	Rxfp1
chr7-97446197-97447688...3312007	8.66659	-1.43795	0.429058	-3.35141	0.000804014	0.00621591	chr7-97446197-97447688	Rxfp1
chr7-97461950-97462990...3312009	1.74158	-1.9779	0.799392	-2.47425	0.0133515	0.0397475	chr7-97461950-97462990	Rxfp1
chr7-97519963-97520202...3312020	1.23211	-1.64793	0.689199	-2.39107	0.0167991	0.0462612	chr7-97519963-97520202	Rxfp1
chr7-97527259-97528419...3312023	3.08047	-1.88582	0.687961	-2.74117	0.00612203	0.0237149	chr7-97527259-97528419	Rxfp1
chr7-97539385-97540862...3312025	5.06955	-1.18272	0.484143	-2.44291	0.0145695	0.0421142	chr7-97539385-97540862	Rxfp1
chr7-97546202-97546811...3312026	2.78907	-2.60008	0.683827	-3.80225	0.000143391	0.00198827	chr7-97546202-97546811	Rxfp1
chr7-97578895-97581183...3312033	54.4274	-0.501804	0.168783	-2.97307	0.00294833	0.0146436	chr7-97578895-97581183	Rxfp1
chr7-97620898-97621817...3312045	6.75889	-2.1709	0.56664	-3.83119	0.000127526	0.00183686	chr7-97620898-97621817	Rxfp1
chr7-97637918-97638520...3312051	2.38864	-2.35889	0.701841	-3.36101	0.000776591	0.00608258	chr7-97637918-97638520	Rxfp1
chr7-97643835-97644157...3312054	1.3186	-1.84704	0.676424	-2.73059	0.00632212	0.0242352	chr7-97643835-97644157	Rxfp1
chr7-97652675-97653265...3312056	1.63659	-1.85264	0.711071	-2.60543	0.00917602	0.0310116	chr7-97652675-97653265	Rxfp1
chr7-97659209-97659910...3312059	2.32126	-2.07208	0.70171	-2.95291	0.00314796	0.0152988	chr7-97659209-97659910	Rxfp1
chr7-97666414-97667335...3312060	6.83801	-2.43386	0.651715	-3.73454	0.000188058	0.00237742	chr7-97666414-97667335	Rxfp1
chr7-97695853-97697388...3312070	19.242	-0.667371	0.219743	-3.03705	0.00238907	0.0127495	chr7-97695853-97697388	Rxfp1
chr7-97701112-97701423...3312071	1.90687	-1.75479	0.684779	-2.56257	0.0103901	0.0336681	chr7-97701112-97701423	Rxfp1
chr7-97703722-97704155...3312072	2.50466	-2.1769	0.731308	-2.97672	0.00291353	0.0145354	chr7-97703722-97704155	Rxfp1
chr7-97707544-97708620...3312073	8.27832	-1.05295	0.440351	-2.39116	0.0167953	0.0462549	chr7-97707544-97708620	Rxfp1
chr7-97713817-97714252...3312075	2.19622	-2.50507	0.783216	-3.19844	0.00138171	0.00888056	chr7-97713817-97714252	Rxfp1
chr7-97722270-97723761...3312076	6.32344	-1.38919	0.529581	-2.62319	0.00871103	0.0299744	chr7-97722270-97723761	Rxfp1
chr7-97727428-97727707...3312077	2.47811	-2.16921	0.751333	-2.88714	0.00388761	0.0175663	chr7-97727428-97727707	Rxfp1
chr7-97728871-97730019...3312078	6.82809	-1.007	0.416865	-2.41565	0.0157071	0.0442539	chr7-97728871-97730019	Rxfp1
chr7-97737250-97738561...3312080	19.6782	-0.680474	0.226339	-3.00644	0.00264323	0.0136206	chr7-97737250-97738561	Rxfp1
chr7-97747946-97749324...3312082	9.78136	-1.07985	0.336581	-3.2083	0.00133523	0.00868189	chr7-97747946-97749324	Rxfp1
chr7-97855805-97856637...3312097	3.43988	-2.26677	0.692095	-3.27523	0.00105577	0.00743185	chr7-97855805-97856637	Rxfp1
chr7-97883806-97884585...3312102	3.62909	-2.12462	0.712805	-2.98064	0.00287646	0.014405	chr7-97883806-97884585	Rxfp1
chr7-97896996-97897827...3312105	7.67901	-1.39854	0.461906	-3.02775	0.00246381	0.0130049	chr7-97896996-97897827	Rxfp1
chr7-97906642-97907666...3312106	2.85598	-1.98956	0.686084	-2.89987	0.00373312	0.0171257	chr7-97906642-97907666	Rxfp1
chr7-97925478-97926433...3312109	2.92096	-2.33204	0.828202	-2.81578	0.00486585	0.0203945	chr7-97925478-97926433	Rxfp1
chr7-97968341-97969399...3312112	9.90073	-1.75793	0.467153	-3.76308	0.000167832	0.00220654	chr7-97968341-97969399	Rxfp1
chr7-97977150-97977907...3312114	3.81461	-2.43045	0.662552	-3.66831	0.000244156	0.00282852	chr7-97977150-97977907	Rxfp1
chr7-98051865-98052504...3312124	2.80623	-2.62589	0.681891	-3.85089	0.00011769	0.00174273	chr7-98051865-98052504	Rxfp1
chr7-98058712-98059669...3312125	4.69211	-1.7181	0.662962	-2.59156	0.00955423	0.0318635	chr7-98058712-98059669	Rxfp1
chr7-98061066-98061690...3312126	5.05445	-2.0269	0.71526	-2.8338	0.00459986	0.019653	chr7-98061066-98061690	Rxfp1
chr7-98071423-98072575...3312127	7.72767	-1.27953	0.387977	-3.29795	0.00097395	0.00705382	chr7-98071423-98072575	Rxfp1
chr7-98079300-98080753...3312130	16.8498	-1.24276	0.330951	-3.75513	0.000173254	0.00225442	chr7-98079300-98080753	Rxfp1
chr7-98083573-98086046...3312132	18.1447	-1.75871	0.38232	-4.6001	4.22293e-06	0.00019301	chr7-98083573-98086046	Rxfp1
chr7-98086301-98086575...3312133	3.01672	-1.51217	0.638376	-2.36878	0.0178469	0.0481322	chr7-98086301-98086575	Rxfp1
chr7-98102616-98104166...3312135	15.2673	-0.930794	0.274975	-3.38501	0.000711761	0.00574831	chr7-98102616-98104166	Rxfp1
chr7-98115608-98117191...3312137	12.1401	-1.38434	0.413342	-3.34914	0.00081064	0.00625067	chr7-98115608-98117191	Rxfp1
chr7-98119396-98122261...3312138	29.3268	-1.30913	0.245492	-5.33267	9.67779e-08	1.61155e-05	chr7-98119396-98122261	Rxfp1
chr7-98135330-98135521...3312142	1.4165	-1.86368	0.677343	-2.75146	0.00593311	0.0232291	chr7-98135330-98135521	Rxfp1
chr7-98143250-98143785...3312146	6.17892	-1.10328	0.439473	-2.51047	0.0120572	0.0371518	chr7-98143250-98143785	Rxfp1
chr7-98147938-98148110...3312148	3.15852	-1.77587	0.697906	-2.54457	0.0109413	0.0348346	chr7-98147938-98148110	Rxfp1
chr7-98151614-98153079...3312149	23.3483	-2.74639	0.453241	-6.05943	1.36601e-09	8.81564e-07	chr7-98151614-98153079	Rxfp1
chr7-98155624-98156109...3312150	6.5024	-1.1895	0.420159	-2.83107	0.00463929	0.0197612	chr7-98155624-98156109	Rxfp1
chr7-98157678-98158971...3312151	15.4143	-1.38048	0.377873	-3.65329	0.000258902	0.00293611	chr7-98157678-98158971	Rxfp1
chr7-98163339-98164310...3312154	15.1788	-1.25376	0.338516	-3.70369	0.000212486	0.00257353	chr7-98163339-98164310	Rxfp1
chr7-98164626-98165812...3312155	14.1428	-1.45882	0.355125	-4.10789	3.99288e-05	0.000853256	chr7-98164626-98165812	Rxfp1
chr7-98170346-98172091...3312156	14.3989	-0.976704	0.271472	-3.59781	0.000320909	0.00338621	chr7-98170346-98172091	Rxfp1
chr7-98176565-98178935...3312157	44.26	-1.42991	0.222556	-6.42496	1.31908e-10	1.88302e-07	chr7-98176565-98178935	Rxfp1
chr7-98179910-98180404...3312158	6.37421	-2.34252	0.682028	-3.43463	0.00059336	0.00510497	chr7-98179910-98180404	Rxfp1
chr7-98193509-98194619...3312160	12.9296	-1.18504	0.303251	-3.90778	9.31491e-05	0.00149448	chr7-98193509-98194619	Rxfp1
chr7-98198200-98198895...3312161	4.93448	-1.28878	0.53229	-2.4212	0.0154692	0.0438072	chr7-98198200-98198895	Rxfp1
chr7-98201549-98202283...3312162	3.71837	-1.62642	0.687427	-2.36595	0.0179841	0.0483729	chr7-98201549-98202283	Rxfp1
chr7-98206870-98208475...3312163	4.66561	-1.88141	0.623383	-3.01806	0.00254399	0.0132768	chr7-98206870-98208475	Rxfp1
chr7-98216113-98217111...3312165	6.18688	-2.27614	0.653421	-3.48341	0.000495068	0.00452721	chr7-98216113-98217111	Rxfp1
chr7-98236706-98237596...3312169	3.28597	-2.78695	0.692352	-4.02534	5.68938e-05	0.0010798	chr7-98236706-98237596	Rxfp1
chr7-98259954-98260580...3312173	1.90522	-1.81163	0.721854	-2.50969	0.0120838	0.037201	chr7-98259954-98260580	Rxfp1
chr7-98276259-98276980...3312179	1.32155	-1.83652	0.681856	-2.69341	0.00707255	0.026116	chr7-98276259-98276980	Rxfp1
