## Supplemental Tables S1-17 for "Multi-omic profiling of human and mouse dorsal root ganglia enables targeted gene delivery to nociceptors": SuppTable10_DA_Mm_DRG_Neurons.xlsx (part 76 of 154)

### Sheet: SuppTable10_DA_Mm_DRG_Neurons (continued)
...1	baseMean	log2FoldChange	lfcSE	stat	pvalue	padj	feature	cluster_id
chr7-98285771-98286430...3312181	1.68481	-1.77262	0.67965	-2.60814	0.00910358	0.0308514	chr7-98285771-98286430	Rxfp1
chr7-98302874-98304412...3312184	4.98927	-1.73047	0.609278	-2.8402	0.00450848	0.0193918	chr7-98302874-98304412	Rxfp1
chr7-98308674-98310128...3312185	30.2174	-0.601533	0.1958	-3.07217	0.00212506	0.011806	chr7-98308674-98310128	Rxfp1
chr7-98323258-98324217...3312188	3.78271	-2.09468	0.710584	-2.94784	0.00320006	0.0154688	chr7-98323258-98324217	Rxfp1
chr7-98334315-98336449...3312190	7.15872	-1.28941	0.504227	-2.55721	0.0105516	0.0340015	chr7-98334315-98336449	Rxfp1
chr7-98344328-98344829...3312192	2.23001	-2.53512	0.683524	-3.70889	0.000208167	0.00253889	chr7-98344328-98344829	Rxfp1
chr7-98348006-98348286...3312193	2.23234	-1.66238	0.662679	-2.50857	0.012122	0.0372804	chr7-98348006-98348286	Rxfp1
chr7-98349217-98349537...3312194	3.33117	-1.69886	0.63908	-2.6583	0.0078537	0.0279842	chr7-98349217-98349537	Rxfp1
chr7-98359934-98361661...3312196	7.28399	-1.38565	0.431477	-3.21141	0.00132085	0.00862049	chr7-98359934-98361661	Rxfp1
chr7-98388627-98389717...3312202	7.42294	-1.4631	0.475836	-3.07481	0.00210638	0.0117364	chr7-98388627-98389717	Rxfp1
chr7-98403971-98404614...3312204	1.722	-2.16916	0.797631	-2.71951	0.00653789	0.0247808	chr7-98403971-98404614	Rxfp1
chr7-98435512-98436138...3312209	2.8805	-2.05409	0.73465	-2.79601	0.00517377	0.0212196	chr7-98435512-98436138	Rxfp1
chr7-98451824-98453601...3312213	6.52284	-3.19189	0.70564	-4.52339	6.08571e-06	0.000246769	chr7-98451824-98453601	Rxfp1
chr7-98459906-98460847...3312215	4.32518	-3.23609	0.72285	-4.47685	7.57525e-06	0.000284814	chr7-98459906-98460847	Rxfp1
chr7-98480788-98481643...3312218	4.42259	-2.39025	0.659513	-3.62426	0.000289789	0.00316342	chr7-98480788-98481643	Rxfp1
chr7-98493511-98494245...3312222	2.85929	-2.31514	0.691105	-3.34992	0.000808362	0.00623879	chr7-98493511-98494245	Rxfp1
chr7-98499077-98500723...3312224	13.5915	-2.11844	0.398886	-5.31088	1.09094e-07	1.73983e-05	chr7-98499077-98500723	Rxfp1
chr7-98503858-98504775...3312225	6.03537	-1.61057	0.528157	-3.04942	0.00229284	0.0124016	chr7-98503858-98504775	Rxfp1
chr7-98522937-98524381...3312228	5.84131	-1.67753	0.51485	-3.25829	0.00112086	0.00772124	chr7-98522937-98524381	Rxfp1
chr7-98537111-98537973...3312234	2.14687	-1.63075	0.680943	-2.39484	0.0166277	0.0459389	chr7-98537111-98537973	Rxfp1
chr7-98564149-98565090...3312244	2.06432	-2.18096	0.679584	-3.20925	0.00133081	0.00866419	chr7-98564149-98565090	Rxfp1
chr7-98565257-98565694...3312245	1.29725	-1.76785	0.738393	-2.39419	0.0166573	0.0459966	chr7-98565257-98565694	Rxfp1
chr7-98574370-98574997...3312248	2.94126	-2.65975	0.672612	-3.95435	7.67417e-05	0.00131641	chr7-98574370-98574997	Rxfp1
chr7-98578081-98578892...3312249	8.05091	-2.91941	0.698046	-4.18226	2.88624e-05	0.000686483	chr7-98578081-98578892	Rxfp1
chr7-98586597-98586924...3312253	1.25889	-1.76085	0.691144	-2.54772	0.0108428	0.0346186	chr7-98586597-98586924	Rxfp1
chr7-98632894-98633323...3312265	1.63263	-1.78951	0.681908	-2.62427	0.00868356	0.0299139	chr7-98632894-98633323	Rxfp1
chr7-98637636-98638450...3312266	2.85591	-2.05493	0.747961	-2.74737	0.00600744	0.0234147	chr7-98637636-98638450	Rxfp1
chr7-98655674-98657325...3312267	48.3829	-0.548095	0.160561	-3.41362	0.000641051	0.00537341	chr7-98655674-98657325	Rxfp1
chr7-98667743-98668494...3312269	4.34038	-2.31926	0.717905	-3.2306	0.00123532	0.0082447	chr7-98667743-98668494	Rxfp1
chr7-98671078-98672825...3312270	10.2816	-1.80967	0.472568	-3.82945	0.00012843	0.00184575	chr7-98671078-98672825	Rxfp1
chr7-98673023-98673642...3312271	3.14794	-2.7325	0.717165	-3.81014	0.000138886	0.00194559	chr7-98673023-98673642	Rxfp1
chr7-98677625-98677946...3312272	1.75597	-1.9942	0.694777	-2.87028	0.0041011	0.018208	chr7-98677625-98677946	Rxfp1
chr7-98678227-98679512...3312273	8.20531	-1.28148	0.417177	-3.07178	0.00212789	0.0118166	chr7-98678227-98679512	Rxfp1
chr7-98684179-98684653...3312274	1.42077	-1.96547	0.730225	-2.6916	0.007111	0.026209	chr7-98684179-98684653	Rxfp1
chr7-98685602-98686375...3312275	5.01917	-2.57204	0.662111	-3.88461	0.000102495	0.00159107	chr7-98685602-98686375	Rxfp1
chr7-98690844-98691372...3312276	2.88693	-2.03014	0.762754	-2.66159	0.00777714	0.0278022	chr7-98690844-98691372	Rxfp1
chr7-98702517-98703823...3312278	39.5858	-0.822369	0.185077	-4.44338	8.85545e-06	0.000315936	chr7-98702517-98703823	Rxfp1
chr7-98712957-98714220...3312281	3.60913	-2.72238	0.687631	-3.95907	7.52418e-05	0.00130042	chr7-98712957-98714220	Rxfp1
chr7-98718929-98719321...3312284	1.59499	-1.76819	0.750242	-2.35683	0.0184315	0.0491761	chr7-98718929-98719321	Rxfp1
chr7-98728123-98728938...3312286	4.0147	-1.94826	0.65823	-2.95984	0.00307794	0.0150716	chr7-98728123-98728938	Rxfp1
chr7-98729203-98730398...3312287	10.6158	-1.47847	0.396842	-3.72558	0.000194866	0.00243277	chr7-98729203-98730398	Rxfp1
chr7-98734843-98735649...3312288	5.92232	-1.06531	0.42856	-2.48578	0.0129269	0.0389027	chr7-98734843-98735649	Rxfp1
chr7-98735967-98736781...3312289	2.77564	-2.2821	0.670644	-3.40286	0.000666855	0.00551764	chr7-98735967-98736781	Rxfp1
chr7-98769027-98769626...3312298	2.16769	-2.25972	0.672301	-3.36118	0.000776102	0.00608057	chr7-98769027-98769626	Rxfp1
chr7-98793719-98794079...3312307	1.22836	1.52121	0.567777	2.67924	0.00737896	0.02684	chr7-98793719-98794079	Rxfp1
chr7-98814971-98817250...3312312	82.3873	-0.826479	0.161481	-5.11811	3.08609e-07	3.4561e-05	chr7-98814971-98817250	Rxfp1
chr7-98834725-98835317...3312315	4.27945	-1.23947	0.513609	-2.41326	0.0158107	0.0444526	chr7-98834725-98835317	Rxfp1
chr7-98837967-98839411...3312316	17.0145	-1.17166	0.298155	-3.92972	8.5045e-05	0.00140665	chr7-98837967-98839411	Rxfp1
chr7-98841835-98842462...3312317	5.3888	-2.68122	0.696877	-3.84748	0.000119338	0.00175857	chr7-98841835-98842462	Rxfp1
chr7-98853998-98854488...3312320	3.16694	-3.05627	0.683329	-4.47261	7.72695e-06	0.000288616	chr7-98853998-98854488	Rxfp1
chr7-98857119-98858276...3312321	5.68957	-2.19883	0.643327	-3.4179	0.000631051	0.00531527	chr7-98857119-98858276	Rxfp1
chr7-98870781-98871564...3312324	6.03219	-1.5717	0.490659	-3.20324	0.00135892	0.00878021	chr7-98870781-98871564	Rxfp1
chr7-98877206-98878262...3312325	3.9583	-1.45428	0.572777	-2.53899	0.0111173	0.0352076	chr7-98877206-98878262	Rxfp1
chr7-98886580-98888281...3312328	10.5559	-1.49219	0.45254	-3.29737	0.000975948	0.00706217	chr7-98886580-98888281	Rxfp1
chr7-98888642-98890207...3312329	14.0202	-1.65386	0.365272	-4.52774	5.9617e-06	0.000243348	chr7-98888642-98890207	Rxfp1
chr7-98895858-98896128...3312330	1.49444	-1.70401	0.708676	-2.4045	0.0161945	0.0451514	chr7-98895858-98896128	Rxfp1
chr7-98900154-98900611...3312332	3.51386	-2.05732	0.781411	-2.63283	0.00846765	0.0294224	chr7-98900154-98900611	Rxfp1
chr7-98902893-98905574...3312333	19.144	-1.94891	0.372903	-5.22632	1.72917e-07	2.36371e-05	chr7-98902893-98905574	Rxfp1
chr7-98905903-98906345...3312334	3.02289	-2.17818	0.695305	-3.1327	0.00173208	0.0103174	chr7-98905903-98906345	Rxfp1
chr7-98911345-98911640...3312336	1.62442	-2.16535	0.708992	-3.05412	0.00225718	0.0122743	chr7-98911345-98911640	Rxfp1
chr7-98912785-98914053...3312337	7.53962	-4.01625	0.675435	-5.94616	2.74505e-09	1.41783e-06	chr7-98912785-98914053	Rxfp1
chr7-98924353-98924822...3312339	4.85462	-3.04732	0.696067	-4.3779	1.19826e-05	0.00038439	chr7-98924353-98924822	Rxfp1
chr7-98926636-98927282...3312340	5.32195	-2.1118	0.71371	-2.95891	0.00308732	0.0151013	chr7-98926636-98927282	Rxfp1
chr7-98927930-98929200...3312341	17.5325	-2.06753	0.401738	-5.14646	2.6545e-07	3.12833e-05	chr7-98927930-98929200	Rxfp1
chr7-98932313-98932556...3312342	2.28137	-1.7569	0.70771	-2.48252	0.0130458	0.0391414	chr7-98932313-98932556	Rxfp1
chr7-98937280-98939896...3312344	21.5924	-1.4514	0.311196	-4.66394	3.10208e-06	0.000157883	chr7-98937280-98939896	Rxfp1
chr7-98946934-98947779...3312345	4.32544	-2.14376	0.699664	-3.06399	0.00218407	0.0120226	chr7-98946934-98947779	Rxfp1
chr7-98947851-98948383...3312346	2.58336	-2.2485	0.721875	-3.11481	0.00184066	0.0107257	chr7-98947851-98948383	Rxfp1
chr7-98957249-98957598...3312347	2.25114	-2.34382	0.771246	-3.039	0.00237365	0.0126912	chr7-98957249-98957598	Rxfp1
chr7-98960349-98961160...3312348	4.79555	-1.76124	0.626189	-2.81263	0.00491382	0.0205216	chr7-98960349-98961160	Rxfp1
chr7-98961777-98963180...3312349	20.477	-0.951273	0.292879	-3.248	0.00116218	0.00790809	chr7-98961777-98963180	Rxfp1
chr7-98967658-98969268...3312350	11.6983	-2.50386	0.485797	-5.15413	2.5481e-07	3.05027e-05	chr7-98967658-98969268	Rxfp1
chr7-98974577-98974895...3312353	1.76078	-1.82441	0.692535	-2.6344	0.00842874	0.0293275	chr7-98974577-98974895	Rxfp1
chr7-98977054-98978398...3312354	5.78585	-2.12199	0.70772	-2.99835	0.00271445	0.0138662	chr7-98977054-98978398	Rxfp1
chr7-98981490-98981718...3312355	2.23445	-2.27307	0.750518	-3.02867	0.00245634	0.012982	chr7-98981490-98981718	Rxfp1
chr7-98982919-98983546...3312356	3.46735	-1.76939	0.691438	-2.559	0.0104975	0.03389	chr7-98982919-98983546	Rxfp1
chr7-98989281-98990097...3312360	7.76981	-1.7831	0.47279	-3.77144	0.000162309	0.00215786	chr7-98989281-98990097	Rxfp1
chr7-99003175-99003701...3312363	2.20367	-2.31216	0.743147	-3.11131	0.00186258	0.0108137	chr7-99003175-99003701	Rxfp1
chr7-99020131-99021722...3312366	6.60075	-1.65608	0.523455	-3.16375	0.00155753	0.00962848	chr7-99020131-99021722	Rxfp1
chr7-99049249-99049538...3312373	1.10896	-1.60092	0.676011	-2.36819	0.0178752	0.0481845	chr7-99049249-99049538	Rxfp1
chr7-99065281-99067351...3312376	13.7865	-1.68444	0.363888	-4.62902	3.67401e-06	0.000176885	chr7-99065281-99067351	Rxfp1
chr7-99071669-99072201...3312377	3.30585	-2.29375	0.724819	-3.16458	0.00155305	0.00960849	chr7-99071669-99072201	Rxfp1
chr7-99073430-99074230...3312378	6.9794	-1.76089	0.501133	-3.51382	0.000441713	0.00419704	chr7-99073430-99074230	Rxfp1
chr7-99077073-99078050...3312379	7.41977	-1.2543	0.454689	-2.7586	0.00580501	0.0228919	chr7-99077073-99078050	Rxfp1
chr7-99079674-99080348...3312381	3.45419	-1.50447	0.627798	-2.39643	0.0165559	0.0458061	chr7-99079674-99080348	Rxfp1
chr7-99091028-99091593...3312385	4.89006	-3.00277	0.668422	-4.49233	7.04482e-06	0.000271527	chr7-99091028-99091593	Rxfp1
chr7-99100956-99101368...3312390	1.94625	-1.77245	0.671025	-2.6414	0.00825633	0.028933	chr7-99100956-99101368	Rxfp1
chr7-99115849-99116113...3312395	1.35059	-1.60455	0.675181	-2.37648	0.0174786	0.0474758	chr7-99115849-99116113	Rxfp1
chr7-99127284-99128649...3312399	7.88246	-1.84503	0.512538	-3.5998	0.000318466	0.00336852	chr7-99127284-99128649	Rxfp1
chr7-99140474-99141940...3312404	53.5535	-0.607028	0.168845	-3.59517	0.000324178	0.00340895	chr7-99140474-99141940	Rxfp1
chr7-99181994-99183276...3312419	23.8014	-0.637263	0.214679	-2.96845	0.00299306	0.0147841	chr7-99181994-99183276	Rxfp1
chr7-99215184-99215856...3312424	2.11554	-1.76768	0.698469	-2.53079	0.0113806	0.0357593	chr7-99215184-99215856	Rxfp1
chr7-99217283-99218259...3312425	4.57606	-2.13168	0.707876	-3.01138	0.00260064	0.0134695	chr7-99217283-99218259	Rxfp1
chr7-99235802-99236518...3312430	1.87198	-2.09285	0.694031	-3.0155	0.00256556	0.0133482	chr7-99235802-99236518	Rxfp1
chr7-99238248-99238746...3312431	1.57722	-1.83	0.68375	-2.67642	0.00744124	0.0269931	chr7-99238248-99238746	Rxfp1
chr7-99252868-99254035...3312433	8.90701	-3.11554	0.662721	-4.70113	2.58723e-06	0.000139503	chr7-99252868-99254035	Rxfp1
chr7-99267193-99268679...3312436	41.5368	-0.7814	0.17689	-4.41744	9.98785e-06	0.000341808	chr7-99267193-99268679	Rxfp1
chr7-99290769-99291365...3312441	3.43431	-2.00064	0.660619	-3.02844	0.00245823	0.012987	chr7-99290769-99291365	Rxfp1
chr7-99294309-99296228...3312442	8.92365	-1.91627	0.455263	-4.20916	2.56321e-05	0.00063325	chr7-99294309-99296228	Rxfp1
chr7-99301582-99301815...3312443	1.79438	-1.73825	0.693534	-2.50636	0.012198	0.0374344	chr7-99301582-99301815	Rxfp1
chr7-99303414-99305469...3312444	29.1693	-1.13249	0.204091	-5.54895	2.87387e-08	6.97246e-06	chr7-99303414-99305469	Rxfp1
chr7-99319859-99321052...3312446	18.6094	-0.90092	0.311043	-2.89645	0.00377408	0.0172512	chr7-99319859-99321052	Rxfp1
chr7-99326996-99327165...3312448	1.82955	-1.6119	0.664964	-2.42404	0.0153488	0.0435867	chr7-99326996-99327165	Rxfp1
chr7-99327495-99327798...3312449	2.25348	-1.90847	0.663413	-2.87674	0.0040181	0.0179624	chr7-99327495-99327798	Rxfp1
chr7-99332754-99333443...3312452	6.21275	-0.909278	0.381641	-2.38255	0.0171934	0.0469607	chr7-99332754-99333443	Rxfp1
chr7-99335459-99336269...3312453	8.8934	-2.05593	0.501707	-4.09788	4.16952e-05	0.000878463	chr7-99335459-99336269	Rxfp1
chr7-99340054-99340422...3312456	2.89082	-1.70504	0.658656	-2.58867	0.00963487	0.0320369	chr7-99340054-99340422	Rxfp1
chr7-99364389-99365541...3312463	8.13073	-1.24922	0.378475	-3.30068	0.000964509	0.00700698	chr7-99364389-99365541	Rxfp1
chr7-99366574-99367011...3312464	2.38993	-2.4091	0.672322	-3.58325	0.000339347	0.00351525	chr7-99366574-99367011	Rxfp1
chr7-99380703-99382347...3312466	46.6495	-0.494674	0.178218	-2.77566	0.0055089	0.0221165	chr7-99380703-99382347	Rxfp1
chr7-99385936-99386363...3312467	4.73296	-2.805	0.687964	-4.07725	4.55708e-05	0.000931991	chr7-99385936-99386363	Rxfp1
chr7-99391768-99393510...3312469	11.2289	-1.12803	0.340715	-3.31078	0.000930364	0.00683886	chr7-99391768-99393510	Rxfp1
chr7-99397116-99397918...3312471	6.20113	-2.57421	0.675275	-3.81209	0.000137794	0.00193534	chr7-99397116-99397918	Rxfp1
chr7-99404334-99405651...3312475	6.05695	-1.54749	0.490911	-3.15227	0.00162005	0.0098747	chr7-99404334-99405651	Rxfp1
chr7-99413908-99415458...3312476	10.0218	-1.32317	0.373251	-3.54498	0.000392645	0.00387786	chr7-99413908-99415458	Rxfp1
chr7-99426960-99427270...3312481	3.67094	-1.81928	0.657552	-2.76675	0.00566183	0.0225222	chr7-99426960-99427270	Rxfp1
chr7-99434203-99435761...3312485	16.4161	-0.656904	0.278513	-2.35861	0.0183434	0.0490216	chr7-99434203-99435761	Rxfp1
chr7-99445772-99446044...3312488	3.03166	-1.536	0.645	-2.3814	0.0172472	0.0470542	chr7-99445772-99446044	Rxfp1
chr7-99449065-99449454...3312490	3.5491	-1.55244	0.636287	-2.43985	0.0146935	0.042353	chr7-99449065-99449454	Rxfp1
chr7-99452575-99453090...3312493	4.35347	-1.55516	0.589476	-2.6382	0.00833477	0.02912	chr7-99452575-99453090	Rxfp1
chr7-99462592-99462772...3312496	1.5804	-1.80827	0.688758	-2.62541	0.0086544	0.0298519	chr7-99462592-99462772	Rxfp1
chr7-99482869-99484128...3312499	22.3504	-0.848991	0.223746	-3.79444	0.00014798	0.00203114	chr7-99482869-99484128	Rxfp1
chr7-99489700-99490180...3312500	2.21866	-1.99896	0.730328	-2.73706	0.00619901	0.023912	chr7-99489700-99490180	Rxfp1
chr7-99534765-99536594...3312507	40.2774	-0.859757	0.192805	-4.4592	8.22679e-06	0.000300939	chr7-99534765-99536594	Rxfp1
chr7-99540740-99541262...3312509	6.40726	-1.92259	0.546337	-3.51905	0.000433088	0.00414042	chr7-99540740-99541262	Rxfp1
chr7-99545856-99546855...3312510	10.4642	-0.809806	0.325321	-2.48926	0.0128011	0.0386491	chr7-99545856-99546855	Rxfp1
chr7-99551795-99552871...3312511	6.91989	-1.22929	0.440134	-2.79298	0.00522245	0.0213447	chr7-99551795-99552871	Rxfp1
chr7-99553340-99553916...3312512	3.90818	-1.42822	0.575367	-2.48228	0.0130544	0.0391574	chr7-99553340-99553916	Rxfp1
chr7-99559151-99559576...3312514	6.80375	-1.23759	0.417569	-2.9638	0.00303865	0.014939	chr7-99559151-99559576	Rxfp1
chr7-99561119-99561292...3312515	2.47331	-2.11941	0.684663	-3.09555	0.0019645	0.0112032	chr7-99561119-99561292	Rxfp1
chr7-99562252-99563674...3312516	26.2881	-1.23282	0.240765	-5.12045	3.04808e-07	3.42701e-05	chr7-99562252-99563674	Rxfp1
chr7-99565234-99565763...3312517	9.29053	-1.58796	0.435286	-3.64809	0.000264202	0.00297646	chr7-99565234-99565763	Rxfp1
chr7-99567033-99567274...3312518	3.72591	-1.60783	0.672557	-2.39062	0.0168197	0.0462983	chr7-99567033-99567274	Rxfp1
chr7-99568962-99569182...3312519	2.08047	-2.06099	0.684623	-3.0104	0.00260903	0.0134984	chr7-99568962-99569182	Rxfp1
chr7-99570495-99571040...3312521	4.44404	-1.85314	0.615252	-3.012	0.00259535	0.0134496	chr7-99570495-99571040	Rxfp1
chr7-99572414-99573901...3312522	10.7361	-1.35615	0.360527	-3.76156	0.000168854	0.00221561	chr7-99572414-99573901	Rxfp1
chr7-99579458-99581542...3312523	28.5207	-2.04009	0.325171	-6.27391	3.52101e-10	3.85864e-07	chr7-99579458-99581542	Rxfp1
chr7-99582228-99582527...3312524	5.7749	-2.43589	0.650048	-3.74724	0.000178788	0.00230008	chr7-99582228-99582527	Rxfp1
chr7-99582667-99583226...3312525	11.0285	-1.39364	0.387563	-3.59591	0.000323259	0.00340251	chr7-99582667-99583226	Rxfp1
chr7-99586858-99587893...3312526	17.9939	-1.66931	0.338506	-4.93142	8.16333e-07	6.56892e-05	chr7-99586858-99587893	Rxfp1
chr7-99592492-99592825...3312528	2.75659	-2.03304	0.699393	-2.90687	0.0036507	0.0168752	chr7-99592492-99592825	Rxfp1
chr7-99597259-99598121...3312530	5.94692	-1.13224	0.452892	-2.50002	0.0124187	0.0378842	chr7-99597259-99598121	Rxfp1
chr7-99605373-99606891...3312532	13.222	-2.16084	0.424043	-5.09581	3.47251e-07	3.73364e-05	chr7-99605373-99606891	Rxfp1
chr7-99608914-99609308...3312533	3.8439	-2.43423	0.669367	-3.63662	0.000276239	0.00306662	chr7-99608914-99609308	Rxfp1
chr7-99610103-99610553...3312534	4.04533	-1.69074	0.628484	-2.69019	0.0071412	0.0262863	chr7-99610103-99610553	Rxfp1
chr7-99630452-99631186...3312540	10.5418	-2.50903	0.535332	-4.68687	2.77417e-06	0.000146402	chr7-99630452-99631186	Rxfp1
chr7-99637443-99638094...3312543	5.08394	-1.80457	0.682186	-2.64527	0.0081626	0.0287098	chr7-99637443-99638094	Rxfp1
chr7-99641138-99641915...3312545	5.73377	-2.46737	0.695043	-3.54994	0.000385312	0.00382907	chr7-99641138-99641915	Rxfp1
chr7-99648681-99649147...3312547	2.81439	-2.90128	0.705813	-4.11055	3.94712e-05	0.000846967	chr7-99648681-99649147	Rxfp1
chr7-99649750-99651225...3312548	12.5984	-2.25486	0.486249	-4.63725	3.53069e-06	0.000172382	chr7-99649750-99651225	Rxfp1
chr7-99659023-99659888...3312551	3.93346	-1.68609	0.618766	-2.72492	0.00643175	0.0245112	chr7-99659023-99659888	Rxfp1
chr7-99668377-99669395...3312554	8.64617	-1.38341	0.482625	-2.86642	0.00415138	0.0183578	chr7-99668377-99669395	Rxfp1
chr7-99698583-99698963...3312565	2.11819	-1.89043	0.711652	-2.6564	0.0078979	0.02809	chr7-99698583-99698963	Rxfp1
chr7-99717774-99718623...3312572	1.40819	-1.631	0.676853	-2.40968	0.0159664	0.0447484	chr7-99717774-99718623	Rxfp1
chr7-99729850-99730869...3312574	4.39813	-2.31465	0.706925	-3.27425	0.00105944	0.00744735	chr7-99729850-99730869	Rxfp1
chr7-99827791-99828759...3312594	12.9949	-1.61254	0.350797	-4.59679	4.2905e-06	0.000195085	chr7-99827791-99828759	Rxfp1
chr7-99858492-99859444...3312604	24.0222	-1.08502	0.236181	-4.59404	4.34745e-06	0.00019675	chr7-99858492-99859444	Rxfp1
chr7-99876174-99877092...3312605	4.51112	-1.46411	0.526457	-2.78107	0.00541805	0.0218655	chr7-99876174-99877092	Rxfp1
chr7-99893485-99895034...3312608	10.3824	-1.27767	0.392197	-3.25772	0.00112312	0.00773117	chr7-99893485-99895034	Rxfp1
chr7-99913558-99913899...3312614	2.97646	-2.06366	0.699638	-2.94962	0.00318168	0.0154084	chr7-99913558-99913899	Rxfp1
chr7-99916794-99918207...3312615	11.791	-1.47986	0.365909	-4.04434	5.24696e-05	0.00102239	chr7-99916794-99918207	Rxfp1
chr7-99925934-99927835...3312616	9.0932	-0.922078	0.378223	-2.43792	0.0147719	0.0425023	chr7-99925934-99927835	Rxfp1
chr7-99971208-99971698...3312629	3.61394	-2.10504	0.691611	-3.04367	0.00233708	0.0125627	chr7-99971208-99971698	Rxfp1
chr7-99979650-99981680...3312632	36.0014	-0.72242	0.187262	-3.8578	0.000114411	0.00171154	chr7-99979650-99981680	Rxfp1
chr7-99986136-99987050...3312633	5.8005	-1.61794	0.600426	-2.69466	0.00704605	0.0260498	chr7-99986136-99987050	Rxfp1
chr7-100005717-100006259...3312637	3.72357	-1.84247	0.637206	-2.89148	0.00383436	0.0174203	chr7-100005717-100006259	Rxfp1
chr7-100008528-100009103...3312639	2.60179	-2.56663	0.699187	-3.67087	0.000241723	0.00280863	chr7-100008528-100009103	Rxfp1
chr7-100009562-100010191...3312640	4.46443	-1.25261	0.495485	-2.52804	0.01147	0.0359454	chr7-100009562-100010191	Rxfp1
chr7-100012160-100012453...3312641	1.84373	-1.87499	0.7461	-2.51305	0.0119693	0.0369712	chr7-100012160-100012453	Rxfp1
chr7-100014634-100015811...3312642	5.69897	-2.13419	0.672829	-3.17196	0.00151412	0.00944919	chr7-100014634-100015811	Rxfp1
chr7-100046452-100047138...3312650	1.89162	-1.90395	0.729809	-2.60883	0.00908526	0.0308116	chr7-100046452-100047138	Rxfp1
chr7-100098735-100099367...3312664	1.75139	-1.7998	0.737373	-2.44082	0.0146538	0.0422733	chr7-100098735-100099367	Rxfp1
chr7-100106108-100106989...3312668	4.21841	-1.66189	0.659184	-2.52113	0.011698	0.0364201	chr7-100106108-100106989	Rxfp1
chr7-100114931-100115645...3312669	4.54467	-2.09552	0.672665	-3.11526	0.00183786	0.0107141	chr7-100114931-100115645	Rxfp1
chr7-100120918-100121949...3312670	19.6532	-0.797259	0.227181	-3.50935	0.000449204	0.00424524	chr7-100120918-100121949	Rxfp1
chr7-100159066-100160445...3312678	32.6585	-0.763387	0.193288	-3.94949	7.83188e-05	0.0013347	chr7-100159066-100160445	Rxfp1
chr7-100178105-100179593...3312682	10.4242	-1.22165	0.368871	-3.31185	0.000926806	0.00682116	chr7-100178105-100179593	Rxfp1
chr7-100189932-100191278...3312684	7.96004	-1.85999	0.507524	-3.66483	0.000247506	0.00285299	chr7-100189932-100191278	Rxfp1
chr7-100211234-100211872...3312687	3.09805	-2.41083	0.687011	-3.50915	0.000449535	0.00424662	chr7-100211234-100211872	Rxfp1
chr7-100215746-100217212...3312688	6.80954	-0.939502	0.398651	-2.35671	0.0184378	0.0491884	chr7-100215746-100217212	Rxfp1
chr7-100227005-100228381...3312690	41.4365	-0.88081	0.204154	-4.31445	1.60003e-05	0.000465316	chr7-100227005-100228381	Rxfp1
chr7-100233868-100234664...3312691	2.99673	-1.8491	0.659586	-2.80343	0.00505628	0.0209022	chr7-100233868-100234664	Rxfp1
chr7-100241620-100242519...3312694	4.44086	-2.38132	0.705318	-3.37624	0.000734843	0.00587233	chr7-100241620-100242519	Rxfp1
chr7-100261953-100262669...3312700	3.69849	-1.84972	0.646807	-2.85978	0.0042394	0.018627	chr7-100261953-100262669	Rxfp1
chr7-100279363-100279559...3312705	2.2623	-1.70716	0.677235	-2.52078	0.0117093	0.0364402	chr7-100279363-100279559	Rxfp1
chr7-100279825-100280129...3312706	4.58319	-1.42283	0.533272	-2.66812	0.00762775	0.0274508	chr7-100279825-100280129	Rxfp1
chr7-100280818-100281872...3312707	23.6011	-2.06932	0.353768	-5.84936	4.93461e-09	2.12621e-06	chr7-100280818-100281872	Rxfp1
chr7-100285339-100285856...3312708	10.707	-0.748934	0.285768	-2.62078	0.00877301	0.0301003	chr7-100285339-100285856	Rxfp1
chr7-100288048-100289353...3312709	17.7157	-0.634151	0.258027	-2.4577	0.0139832	0.0409895	chr7-100288048-100289353	Rxfp1
chr7-100299131-100300249...3312712	3.60553	-2.38615	0.693776	-3.43936	0.000583088	0.00504725	chr7-100299131-100300249	Rxfp1
chr7-100309191-100310904...3312716	17.6314	-1.51748	0.333385	-4.55173	5.32077e-06	0.000225405	chr7-100309191-100310904	Rxfp1
chr7-100316880-100318603...3312717	6.7332	-2.43472	0.631438	-3.85584	0.000115333	0.00172011	chr7-100316880-100318603	Rxfp1
chr7-100319412-100320288...3312718	5.13034	-2.78265	0.689997	-4.03284	5.51075e-05	0.00105608	chr7-100319412-100320288	Rxfp1
chr7-100320743-100321610...3312719	4.40118	-1.38213	0.54474	-2.53723	0.0111734	0.0353228	chr7-100320743-100321610	Rxfp1
chr7-100322668-100322948...3312720	2.13032	-1.96755	0.694969	-2.83113	0.00463846	0.0197594	chr7-100322668-100322948	Rxfp1
chr7-100323624-100324046...3312721	2.69132	-2.59307	0.676385	-3.83371	0.000126223	0.00182416	chr7-100323624-100324046	Rxfp1
chr7-100326803-100327821...3312724	8.64245	-1.65763	0.445983	-3.7168	0.000201759	0.00248908	chr7-100326803-100327821	Rxfp1
chr7-100328998-100330086...3312725	5.55429	-2.72162	0.681034	-3.99631	6.43379e-05	0.00117014	chr7-100328998-100330086	Rxfp1
chr7-100332289-100333363...3312726	6.0175	-2.55248	0.659244	-3.87182	0.000108024	0.00164524	chr7-100332289-100333363	Rxfp1
chr7-100356839-100357499...3312734	2.28311	-2.29955	0.686382	-3.35026	0.000807368	0.0062341	chr7-100356839-100357499	Rxfp1
chr7-100358026-100358522...3312735	1.89233	-2.09614	0.684638	-3.06168	0.00220102	0.0120786	chr7-100358026-100358522	Rxfp1
chr7-100362633-100362886...3312736	1.23319	-1.70455	0.686261	-2.48382	0.0129981	0.0390399	chr7-100362633-100362886	Rxfp1
chr7-100364766-100365496...3312737	5.92415	-1.37192	0.461295	-2.97405	0.00293893	0.0146152	chr7-100364766-100365496	Rxfp1
chr7-100365645-100366066...3312738	2.16251	-1.66656	0.683106	-2.43969	0.0147001	0.0423682	chr7-100365645-100366066	Rxfp1
chr7-100371393-100372613...3312739	39.0149	-0.57856	0.187241	-3.08992	0.00200212	0.0113485	chr7-100371393-100372613	Rxfp1
chr7-100381002-100382079...3312740	6.85674	-1.54986	0.47971	-3.23083	0.00123433	0.00824024	chr7-100381002-100382079	Rxfp1
chr7-100390006-100390946...3312743	7.60333	-1.86546	0.506469	-3.68325	0.000230275	0.0027166	chr7-100390006-100390946	Rxfp1
chr7-100402509-100403432...3312748	5.25326	-2.91267	0.684146	-4.25738	2.06835e-05	0.000551277	chr7-100402509-100403432	Rxfp1
chr7-100459576-100460826...3312762	6.23135	-1.75992	0.507957	-3.4647	0.000530814	0.00474701	chr7-100459576-100460826	Rxfp1
chr7-100465328-100466503...3312763	9.7596	-1.65668	0.404475	-4.09589	4.20552e-05	0.00088323	chr7-100465328-100466503	Rxfp1
chr7-100474665-100475190...3312765	2.45127	-1.80512	0.705515	-2.55859	0.0105099	0.0339152	chr7-100474665-100475190	Rxfp1
chr7-100492712-100493226...3312769	2.36877	-2.3064	0.684958	-3.36721	0.000759327	0.00599785	chr7-100492712-100493226	Rxfp1
chr7-100507681-100508864...3312773	4.88872	-2.21811	0.666687	-3.32706	0.000877674	0.00657946	chr7-100507681-100508864	Rxfp1
chr7-100520617-100521250...3312774	5.48358	-1.02773	0.417025	-2.46444	0.0137227	0.0404977	chr7-100520617-100521250	Rxfp1
chr7-100527409-100528424...3312775	8.6077	-1.57894	0.432498	-3.65075	0.000261479	0.00295772	chr7-100527409-100528424	Rxfp1
chr7-100531253-100532029...3312776	14.1118	-2.03681	0.431058	-4.72513	2.29969e-06	0.000128755	chr7-100531253-100532029	Rxfp1
chr7-100536618-100537609...3312777	21.4424	-0.6365	0.21559	-2.95236	0.00315353	0.015317	chr7-100536618-100537609	Rxfp1
chr7-100550214-100551093...3312780	11.3442	-1.53518	0.366328	-4.19071	2.78085e-05	0.000669643	chr7-100550214-100551093	Rxfp1
chr7-100561718-100563332...3312782	14.7919	-2.65533	0.46844	-5.66846	1.44089e-08	4.40471e-06	chr7-100561718-100563332	Rxfp1
chr7-100568375-100569006...3312783	2.10759	-1.79341	0.694708	-2.58153	0.00983638	0.0324724	chr7-100568375-100569006	Rxfp1
chr7-100572272-100573494...3312784	3.62672	-2.07	0.676985	-3.05768	0.0022306	0.0121846	chr7-100572272-100573494	Rxfp1
chr7-100582498-100583515...3312786	12.3539	-0.951896	0.292889	-3.25002	0.00115396	0.00787169	chr7-100582498-100583515	Rxfp1
chr7-100590509-100591677...3312788	23.1747	-1.35465	0.256561	-5.28004	1.29158e-07	1.95087e-05	chr7-100590509-100591677	Rxfp1
chr7-100606954-100608778...3312790	63.9606	-0.550444	0.169374	-3.24988	0.00115454	0.00787455	chr7-100606954-100608778	Rxfp1
chr7-100624359-100625034...3312795	3.82275	-1.91131	0.643938	-2.96815	0.00299594	0.0147943	chr7-100624359-100625034	Rxfp1
chr7-100642518-100643403...3312800	6.39464	-1.68337	0.5471	-3.07689	0.00209173	0.0116809	chr7-100642518-100643403	Rxfp1
chr7-100645328-100645504...3312802	2.47509	-1.80671	0.669545	-2.69841	0.0069671	0.0258479	chr7-100645328-100645504	Rxfp1
chr7-100648686-100648906...3312803	2.31785	-1.79141	0.678413	-2.64059	0.00827625	0.0289824	chr7-100648686-100648906	Rxfp1
chr7-100649467-100649696...3312804	2.6069	-1.90013	0.661674	-2.87171	0.00408263	0.0181523	chr7-100649467-100649696	Rxfp1
chr7-100649808-100651469...3312805	15.0043	-1.71452	0.338575	-5.06395	4.10668e-07	4.17109e-05	chr7-100649808-100651469	Rxfp1
chr7-100662928-100664522...3312806	11.291	-0.740692	0.299887	-2.4699	0.0135149	0.040078	chr7-100662928-100664522	Rxfp1
chr7-100685474-100686148...3312813	4.73862	-1.34371	0.507056	-2.65002	0.00804876	0.0284528	chr7-100685474-100686148	Rxfp1
chr7-100705860-100707669...3312816	43.9965	-0.653063	0.185433	-3.52183	0.000428579	0.00411016	chr7-100705860-100707669	Rxfp1
chr7-100714166-100715168...3312818	5.52758	-1.56314	0.537346	-2.90901	0.00362578	0.0168007	chr7-100714166-100715168	Rxfp1
chr7-100730158-100730612...3312823	1.92558	-2.41289	0.671821	-3.59157	0.00032869	0.00344045	chr7-100730158-100730612	Rxfp1
chr7-100738416-100738812...3312826	2.49856	-2.38434	0.699144	-3.41037	0.000648755	0.00541489	chr7-100738416-100738812	Rxfp1
chr7-100749863-100750718...3312828	2.75764	-2.25752	0.665396	-3.39274	0.000691961	0.0056457	chr7-100749863-100750718	Rxfp1
chr7-100762557-100763171...3312832	3.99553	-1.29206	0.542205	-2.38297	0.0171738	0.0469275	chr7-100762557-100763171	Rxfp1
chr7-100767163-100767893...3312833	4.7999	-1.35802	0.536447	-2.5315	0.0113577	0.0357151	chr7-100767163-100767893	Rxfp1
chr7-100772712-100773281...3312835	2.3537	-1.78719	0.695382	-2.57009	0.0101672	0.0332035	chr7-100772712-100773281	Rxfp1
chr7-100782778-100783044...3312837	1.45924	-2.03894	0.700545	-2.9105	0.00360852	0.0167485	chr7-100782778-100783044	Rxfp1
chr7-100798814-100799468...3312844	2.20695	-2.31088	0.670326	-3.44741	0.000565998	0.00495052	chr7-100798814-100799468	Rxfp1
chr7-100808445-100809254...3312846	4.10694	-1.90674	0.665634	-2.86454	0.00417612	0.0184351	chr7-100808445-100809254	Rxfp1
chr7-100815356-100815692...3312849	1.77072	-2.00755	0.732782	-2.73963	0.00615093	0.0237922	chr7-100815356-100815692	Rxfp1
chr7-100844353-100844795...3312861	4.66177	-1.91754	0.62868	-3.0501	0.00228763	0.0123852	chr7-100844353-100844795	Rxfp1
chr7-100846118-100847622...3312862	12.4918	-1.36358	0.336758	-4.04915	5.1403e-05	0.00100988	chr7-100846118-100847622	Rxfp1
chr7-100875319-100876065...3312867	5.7906	-2.02811	0.631019	-3.21402	0.00130889	0.00856868	chr7-100875319-100876065	Rxfp1
chr7-100881397-100882619...3312868	7.33634	-1.27676	0.479828	-2.66087	0.00779384	0.0278458	chr7-100881397-100882619	Rxfp1
chr7-100882908-100883096...3312869	1.55651	-2.09067	0.724329	-2.88635	0.00389743	0.0175937	chr7-100882908-100883096	Rxfp1
chr7-100906090-100906783...3312874	5.05951	-2.54696	0.718508	-3.54479	0.000392929	0.00387974	chr7-100906090-100906783	Rxfp1
chr7-100907036-100907645...3312875	4.79853	-1.72059	0.559974	-3.07262	0.0021219	0.011795	chr7-100907036-100907645	Rxfp1
chr7-100909700-100910475...3312876	4.70062	-1.65415	0.635774	-2.60179	0.00927379	0.0312325	chr7-100909700-100910475	Rxfp1
chr7-100923071-100923876...3312881	2.77728	-1.9754	0.704101	-2.80556	0.00502285	0.0208161	chr7-100923071-100923876	Rxfp1
chr7-100926566-100926971...3312882	1.46325	-1.77755	0.734676	-2.4195	0.015542	0.0439464	chr7-100926566-100926971	Rxfp1
chr7-100943002-100943839...3312885	6.31986	-1.1854	0.424121	-2.79497	0.00519052	0.0212618	chr7-100943002-100943839	Rxfp1
chr7-100984608-100985608...3312893	12.1824	-2.36412	0.513975	-4.59967	4.23159e-06	0.000193223	chr7-100984608-100985608	Rxfp1
chr7-100988001-100988570...3312894	5.44783	-2.11419	0.60284	-3.50705	0.000453096	0.00426944	chr7-100988001-100988570	Rxfp1
chr7-100990633-100991675...3312895	5.03318	-1.61784	0.593491	-2.72597	0.0064112	0.0244598	chr7-100990633-100991675	Rxfp1
chr7-101011319-101012959...3312900	20.3829	-1.68531	0.327157	-5.1514	2.58551e-07	3.07352e-05	chr7-101011319-101012959	Rxfp1
chr7-101014009-101014888...3312901	9.77746	-2.2398	0.563741	-3.97311	7.09414e-05	0.00125005	chr7-101014009-101014888	Rxfp1
chr7-101017129-101018068...3312902	10.0184	-2.0322	0.484487	-4.19454	2.73422e-05	0.000661761	chr7-101017129-101018068	Rxfp1
chr7-101020374-101020768...3312903	3.17927	-1.93631	0.748244	-2.5878	0.00965907	0.0320895	chr7-101020374-101020768	Rxfp1
chr7-101026396-101028298...3312905	6.17381	-1.16495	0.478275	-2.43573	0.0148618	0.0426706	chr7-101026396-101028298	Rxfp1
chr7-101033717-101034998...3312910	8.91521	-2.44884	0.629287	-3.89145	9.96454e-05	0.0015624	chr7-101033717-101034998	Rxfp1
chr7-101041942-101042965...3312914	3.78398	-2.1366	0.675334	-3.16376	0.00155743	0.00962843	chr7-101041942-101042965	Rxfp1
chr7-101050781-101051518...3312918	3.28387	-2.1811	0.659205	-3.30868	0.000937383	0.00687354	chr7-101050781-101051518	Rxfp1
chr7-101051740-101052337...3312919	5.87009	-1.31928	0.448246	-2.94321	0.00324823	0.0156214	chr7-101051740-101052337	Rxfp1
chr7-101052991-101053640...3312920	3.9371	-1.93245	0.683602	-2.82687	0.00470055	0.0199385	chr7-101052991-101053640	Rxfp1
chr7-101061095-101063096...3312921	11.2561	-1.34439	0.342581	-3.9243	8.69816e-05	0.00142843	chr7-101061095-101063096	Rxfp1
chr7-101107923-101109879...3312932	48.2503	-0.563054	0.19601	-2.87258	0.00407132	0.0181179	chr7-101107923-101109879	Rxfp1
chr7-101123578-101124833...3312936	6.49756	-2.38671	0.628054	-3.80016	0.000144603	0.00199993	chr7-101123578-101124833	Rxfp1
chr7-101151643-101152155...3312948	1.79538	-2.03925	0.735435	-2.77285	0.00555685	0.0222427	chr7-101151643-101152155	Rxfp1
chr7-101155997-101156352...3312951	1.8561	-1.7335	0.730164	-2.37413	0.0175904	0.0476866	chr7-101155997-101156352	Rxfp1
chr7-101201913-101202622...3312965	2.68615	-1.67837	0.681385	-2.46318	0.0137713	0.0405768	chr7-101201913-101202622	Rxfp1
chr7-101210127-101210821...3312969	3.62634	-2.41177	0.692227	-3.48407	0.000493844	0.00451977	chr7-101210127-101210821	Rxfp1
chr7-101224374-101225101...3312972	3.18829	-3.06261	0.68868	-4.44707	8.70493e-06	0.00031237	chr7-101224374-101225101	Rxfp1
chr7-101226456-101226836...3312974	1.4232	-1.65668	0.67801	-2.44344	0.0145479	0.042071	chr7-101226456-101226836	Rxfp1
chr7-101230284-101231033...3312975	3.08558	-1.5604	0.643182	-2.42607	0.0152634	0.0434319	chr7-101230284-101231033	Rxfp1
chr7-101236491-101237835...3312977	20.1977	-1.54179	0.32801	-4.70043	2.59616e-06	0.000139725	chr7-101236491-101237835	Rxfp1
chr7-101238189-101239026...3312978	9.13694	-1.28412	0.394207	-3.25748	0.00112405	0.00773417	chr7-101238189-101239026	Rxfp1
chr7-101247976-101248546...3312982	2.25231	-2.59047	0.6771	-3.82583	0.000130332	0.00186443	chr7-101247976-101248546	Rxfp1
chr7-101249999-101251166...3312983	4.51928	-2.63521	0.731411	-3.60291	0.000314669	0.00334162	chr7-101249999-101251166	Rxfp1
chr7-101277032-101278504...3312993	10.927	-0.815842	0.320419	-2.54617	0.0108912	0.0347264	chr7-101277032-101278504	Rxfp1
chr7-101288430-101289057...3312997	6.66443	-1.17719	0.406215	-2.89796	0.00375602	0.0171949	chr7-101288430-101289057	Rxfp1
chr7-101289076-101290031...3312998	7.02062	-0.902937	0.381203	-2.36865	0.0178529	0.048141	chr7-101289076-101290031	Rxfp1
chr7-101296219-101297715...3312999	20.68	-0.534585	0.214289	-2.4947	0.0126065	0.0382582	chr7-101296219-101297715	Rxfp1
chr7-101301333-101303043...3313000	37.7131	-0.989175	0.204256	-4.84281	1.28015e-06	8.84953e-05	chr7-101301333-101303043	Rxfp1
chr7-101310111-101311288...3313001	28.999	-0.929622	0.214136	-4.34126	1.41666e-05	0.000429762	chr7-101310111-101311288	Rxfp1
chr7-101312950-101313601...3313002	6.94156	-2.51006	0.647255	-3.878	0.000105319	0.0016194	chr7-101312950-101313601	Rxfp1
chr7-101320588-101322537...3313004	23.8262	-0.978718	0.22918	-4.27052	1.95013e-05	0.000529389	chr7-101320588-101322537	Rxfp1
chr7-101323076-101323457...3313005	3.6057	-1.80529	0.64906	-2.7814	0.00541252	0.0218517	chr7-101323076-101323457	Rxfp1
chr7-101327102-101327552...3313006	3.15242	-1.88307	0.680943	-2.76538	0.0056856	0.022584	chr7-101327102-101327552	Rxfp1
chr7-101328945-101331314...3313007	19.277	-1.63776	0.292185	-5.6052	2.08018e-08	5.54736e-06	chr7-101328945-101331314	Rxfp1
chr7-101332471-101332718...3313008	3.56384	-2.29751	0.697192	-3.29538	0.00098287	0.00709546	chr7-101332471-101332718	Rxfp1
chr7-101342990-101343616...3313009	4.23857	-2.81392	0.673137	-4.18031	2.91107e-05	0.000690898	chr7-101342990-101343616	Rxfp1
chr7-101345290-101345445...3313010	1.28362	-1.82716	0.699808	-2.61094	0.00902935	0.0306833	chr7-101345290-101345445	Rxfp1
chr7-101345943-101346110...3313011	1.96227	-2.10664	0.67703	-3.11159	0.0018608	0.0108068	chr7-101345943-101346110	Rxfp1
chr7-101347620-101348675...3313012	13.0442	-1.20414	0.297998	-4.04079	5.3272e-05	0.00103225	chr7-101347620-101348675	Rxfp1
chr7-101356308-101357755...3313013	6.08646	-1.06671	0.438253	-2.43399	0.0149333	0.0428055	chr7-101356308-101357755	Rxfp1
chr7-101373432-101373774...3313016	2.00962	-1.74786	0.661359	-2.64284	0.00822148	0.0288431	chr7-101373432-101373774	Rxfp1
chr7-101374002-101374575...3313017	5.43203	-2.34914	0.646792	-3.63199	0.000281247	0.00310183	chr7-101374002-101374575	Rxfp1
chr7-101377526-101378686...3313018	12.2346	-2.71115	0.589129	-4.60197	4.1851e-06	0.000192034	chr7-101377526-101378686	Rxfp1
chr7-101383271-101384092...3313020	6.10634	-1.32931	0.472781	-2.81168	0.0049284	0.0205643	chr7-101383271-101384092	Rxfp1
chr7-101384411-101385236...3313021	7.52768	-2.55928	0.616506	-4.15126	3.30644e-05	0.000751233	chr7-101384411-101385236	Rxfp1
chr7-101389125-101390447...3313022	14.5619	-1.7981	0.427088	-4.21013	2.55223e-05	0.000631826	chr7-101389125-101390447	Rxfp1
chr7-101393686-101394836...3313024	11.2115	-2.31449	0.537259	-4.30796	1.64767e-05	0.000474234	chr7-101393686-101394836	Rxfp1
chr7-101395876-101396060...3313025	1.71832	-1.89462	0.707328	-2.67855	0.00739409	0.0268748	chr7-101395876-101396060	Rxfp1
chr7-101412573-101413542...3313029	12.7791	-0.62524	0.249108	-2.50992	0.0120759	0.0371884	chr7-101412573-101413542	Rxfp1
chr7-101413897-101414781...3313030	9.56853	-1.64823	0.444727	-3.70617	0.000210415	0.00255667	chr7-101413897-101414781	Rxfp1
chr7-101417784-101417994...3313031	3.86614	-2.45747	0.685214	-3.58643	0.00033524	0.00348744	chr7-101417784-101417994	Rxfp1
chr7-101420330-101420540...3313032	3.88299	-1.38684	0.586131	-2.3661	0.0179765	0.048361	chr7-101420330-101420540	Rxfp1
chr7-101421444-101422360...3313033	20.5963	-0.881586	0.246517	-3.57616	0.000348675	0.00357895	chr7-101421444-101422360	Rxfp1
chr7-101423498-101424552...3313034	26.4214	-1.83684	0.281425	-6.52692	6.71377e-11	1.1537e-07	chr7-101423498-101424552	Rxfp1
chr7-101431294-101432524...3313036	9.90065	-2.20031	0.476045	-4.62207	3.79929e-06	0.000180838	chr7-101431294-101432524	Rxfp1
chr7-101440990-101441434...3313038	3.54951	-2.0262	0.683447	-2.96468	0.00302999	0.0149087	chr7-101440990-101441434	Rxfp1
chr7-101441622-101441905...3313039	2.43103	-1.7372	0.681126	-2.55049	0.0107573	0.0344391	chr7-101441622-101441905	Rxfp1
chr7-101444260-101444527...3313042	2.06299	-1.76312	0.688911	-2.55929	0.0104887	0.0338722	chr7-101444260-101444527	Rxfp1
chr7-101449874-101451464...3313044	20.2424	-0.979689	0.230395	-4.25222	2.11663e-05	0.000559778	chr7-101449874-101451464	Rxfp1
chr7-101455130-101455584...3313045	5.63305	-1.41157	0.481692	-2.93043	0.00338493	0.0160532	chr7-101455130-101455584	Rxfp1
chr7-101462526-101463150...3313047	5.30412	-1.79029	0.619421	-2.89027	0.00384917	0.0174616	chr7-101462526-101463150	Rxfp1
chr7-101466304-101467533...3313049	14.6227	-1.36724	0.323017	-4.23272	2.30885e-05	0.000593377	chr7-101466304-101467533	Rxfp1
chr7-101472023-101472937...3313050	7.79177	-2.18738	0.555353	-3.93872	8.19172e-05	0.00137409	chr7-101472023-101472937	Rxfp1
chr7-101476377-101477316...3313053	6.78511	-1.19633	0.42615	-2.80729	0.00499602	0.0207446	chr7-101476377-101477316	Rxfp1
chr7-101479807-101480178...3313054	2.58081	-1.81704	0.680098	-2.67173	0.00754611	0.027257	chr7-101479807-101480178	Rxfp1
chr7-101483691-101484249...3313056	4.83294	-1.88114	0.666974	-2.82041	0.00479625	0.0202036	chr7-101483691-101484249	Rxfp1
chr7-101486007-101487234...3313057	11.0518	-3.3501	0.680126	-4.9257	8.40593e-07	6.68575e-05	chr7-101486007-101487234	Rxfp1
chr7-101489579-101490672...3313059	4.99159	-2.25571	0.695382	-3.24384	0.00117932	0.00798581	chr7-101489579-101490672	Rxfp1
chr7-101512004-101512728...3313065	4.46532	-1.41683	0.540824	-2.61975	0.00879937	0.0301623	chr7-101512004-101512728	Rxfp1
chr7-101513047-101514229...3313066	11.9599	-1.66928	0.394735	-4.22886	2.34878e-05	0.000599186	chr7-101513047-101514229	Rxfp1
chr7-101514238-101514440...3313067	1.89017	-1.98499	0.672969	-2.94959	0.00318192	0.0154089	chr7-101514238-101514440	Rxfp1
chr7-101524460-101525235...3313070	2.90642	-2.30389	0.681627	-3.37999	0.000724881	0.00581738	chr7-101524460-101525235	Rxfp1
chr7-101525363-101525853...3313071	1.85842	-1.67517	0.698254	-2.39908	0.0164363	0.0455856	chr7-101525363-101525853	Rxfp1
chr7-101538298-101539290...3313076	7.1717	-1.34511	0.423855	-3.1735	0.00150611	0.00941578	chr7-101538298-101539290	Rxfp1
chr7-101539888-101540096...3313077	1.99076	-2.09896	0.675895	-3.10546	0.00189983	0.010957	chr7-101539888-101540096	Rxfp1
chr7-101622938-101624525...3313089	9.45191	-1.04799	0.395956	-2.64672	0.00812763	0.0286326	chr7-101622938-101624525	Rxfp1
chr7-101633392-101634650...3313091	11.7481	-2.54638	0.581921	-4.37582	1.20977e-05	0.000386588	chr7-101633392-101634650	Rxfp1
chr7-101663373-101664218...3313099	22.2564	-0.615884	0.213697	-2.88204	0.00395113	0.0177619	chr7-101663373-101664218	Rxfp1
chr7-101679503-101680150...3313103	6.13966	-0.997081	0.402254	-2.47874	0.0131848	0.0394283	chr7-101679503-101680150	Rxfp1
chr7-101695201-101696528...3313106	7.46231	-1.42499	0.435221	-3.27418	0.0010597	0.00744832	chr7-101695201-101696528	Rxfp1
chr7-101712518-101713607...3313111	7.35254	-2.33194	0.651612	-3.57872	0.000345278	0.00355561	chr7-101712518-101713607	Rxfp1
chr7-101724287-101725339...3313113	4.89491	-1.75158	0.603925	-2.90033	0.00372767	0.0171104	chr7-101724287-101725339	Rxfp1
chr7-101729477-101731089...3313114	5.57892	-1.99073	0.647604	-3.074	0.0021121	0.0117576	chr7-101729477-101731089	Rxfp1
chr7-101741612-101742159...3313119	2.24045	-2.25725	0.713731	-3.16261	0.00156364	0.00965161	chr7-101741612-101742159	Rxfp1
chr7-101746683-101747045...3313120	1.7372	-1.68475	0.694699	-2.42515	0.015302	0.0434994	chr7-101746683-101747045	Rxfp1
chr7-101748259-101748989...3313122	2.93232	-1.81687	0.706327	-2.57228	0.0101032	0.0330714	chr7-101748259-101748989	Rxfp1
chr7-101753818-101754686...3313125	5.54456	-1.47282	0.592298	-2.48662	0.0128963	0.0388451	chr7-101753818-101754686	Rxfp1
chr7-101759391-101760033...3313127	5.18767	-1.89606	0.676918	-2.80101	0.00509422	0.0210049	chr7-101759391-101760033	Rxfp1
chr7-101761964-101762716...3313128	6.63182	-1.69768	0.573969	-2.95778	0.00309863	0.0151372	chr7-101761964-101762716	Rxfp1
chr7-101772558-101773375...3313132	4.0393	-1.49607	0.606212	-2.46789	0.0135911	0.0402388	chr7-101772558-101773375	Rxfp1
chr7-101803574-101804736...3313141	2.20178	-2.25212	0.771951	-2.91744	0.0035292	0.0165035	chr7-101803574-101804736	Rxfp1
chr7-101836464-101838702...3313147	16.0922	-2.18451	0.414615	-5.26876	1.37345e-07	2.02101e-05	chr7-101836464-101838702	Rxfp1
chr7-101858241-101859087...3313151	1.68211	-1.9489	0.726201	-2.68369	0.00728139	0.0266124	chr7-101858241-101859087	Rxfp1
chr7-101867917-101868673...3313152	4.08646	-1.52	0.618948	-2.45579	0.0140577	0.0411306	chr7-101867917-101868673	Rxfp1
chr7-101872209-101872781...3313154	1.69053	-1.95571	0.739928	-2.64311	0.00821481	0.0288278	chr7-101872209-101872781	Rxfp1
chr7-101882257-101882910...3313155	2.2368	-2.15291	0.678877	-3.17127	0.00151773	0.00946377	chr7-101882257-101882910	Rxfp1
chr7-101895851-101897191...3313157	37.2402	-0.695202	0.184565	-3.76669	0.000165423	0.00218426	chr7-101895851-101897191	Rxfp1
chr7-101905378-101906460...3313158	35.0606	-0.79674	0.194747	-4.09115	4.29236e-05	0.000895766	chr7-101905378-101906460	Rxfp1
chr7-101917749-101918641...3313161	5.88543	-1.83587	0.529508	-3.46711	0.000526081	0.00471907	chr7-101917749-101918641	Rxfp1
chr7-101933363-101934456...3313165	18.0579	-1.02539	0.256466	-3.99815	6.38407e-05	0.00116536	chr7-101933363-101934456	Rxfp1
chr7-101960015-101960420...3313172	1.41622	-1.88478	0.677013	-2.78396	0.00536995	0.0217402	chr7-101960015-101960420	Rxfp1
chr7-101965736-101965909...3313174	3.08188	-2.69892	0.666325	-4.05045	5.11195e-05	0.00100625	chr7-101965736-101965909	Rxfp1
chr7-101969626-101971502...3313175	42.0601	-0.823245	0.186634	-4.41101	1.02887e-05	0.000348166	chr7-101969626-101971502	Rxfp1
chr7-101974525-101974952...3313176	7.34364	-1.01404	0.412234	-2.45986	0.013899	0.0408284	chr7-101974525-101974952	Rxfp1
chr7-101985724-101986425...3313180	4.60824	-1.86268	0.710419	-2.62195	0.00874281	0.0300396	chr7-101985724-101986425	Rxfp1
chr7-101986617-101986883...3313181	1.71862	-1.64453	0.688782	-2.3876	0.016959	0.0465384	chr7-101986617-101986883	Rxfp1
chr7-101987334-101987944...3313182	4.62175	-1.67528	0.58695	-2.85422	0.00431429	0.0188434	chr7-101987334-101987944	Rxfp1
chr7-101989859-101990121...3313184	1.82571	-2.05194	0.743551	-2.75965	0.00578629	0.0228461	chr7-101989859-101990121	Rxfp1
chr7-101998140-102000751...3313187	24.8995	-1.04227	0.217385	-4.79459	1.63007e-06	0.000102978	chr7-101998140-102000751	Rxfp1
chr7-102000796-102001430...3313188	7.08867	-0.957418	0.388759	-2.46275	0.0137875	0.0406066	chr7-102000796-102001430	Rxfp1
chr7-102017260-102018044...3313191	7.07559	-1.52337	0.445339	-3.4207	0.000624611	0.00528215	chr7-102017260-102018044	Rxfp1
chr7-102025107-102026195...3313195	5.76129	-1.43941	0.47816	-3.0103	0.00260987	0.0135013	chr7-102025107-102026195	Rxfp1
chr7-102036999-102038166...3313197	4.88362	-2.49277	0.675747	-3.68891	0.00022522	0.00267774	chr7-102036999-102038166	Rxfp1
chr7-102044437-102045354...3313198	2.60743	-1.94007	0.679577	-2.85482	0.00430613	0.0188213	chr7-102044437-102045354	Rxfp1
chr7-102056606-102057252...3313200	4.08341	-1.38888	0.584313	-2.37695	0.0174565	0.0474388	chr7-102056606-102057252	Rxfp1
chr7-102059103-102060183...3313201	5.121	-2.30959	0.679458	-3.39916	0.00067593	0.00556375	chr7-102059103-102060183	Rxfp1
chr7-102064762-102065834...3313202	21.4482	-0.544137	0.216605	-2.51212	0.0120007	0.0370349	chr7-102064762-102065834	Rxfp1
chr7-102081156-102081648...3313205	1.63685	-1.82812	0.746899	-2.44761	0.0143808	0.0417554	chr7-102081156-102081648	Rxfp1
chr7-102081732-102082341...3313206	3.53814	-2.30281	0.717523	-3.20939	0.00133015	0.00866143	chr7-102081732-102082341	Rxfp1
chr7-102086153-102086840...3313208	2.03896	-2.12932	0.681377	-3.12502	0.00177791	0.010491	chr7-102086153-102086840	Rxfp1
chr7-102109214-102109690...3313214	2.42908	-1.74516	0.705771	-2.4727	0.0134097	0.0398721	chr7-102109214-102109690	Rxfp1
chr7-102116326-102117325...3313217	7.25817	-1.4669	0.473096	-3.10064	0.00193102	0.0110738	chr7-102116326-102117325	Rxfp1
chr7-102159216-102160004...3313230	1.77701	-1.70036	0.670207	-2.53706	0.0111787	0.035336	chr7-102159216-102160004	Rxfp1
chr7-102162881-102163593...3313231	2.5119	-2.3461	0.676842	-3.46624	0.000527796	0.00472846	chr7-102162881-102163593	Rxfp1
chr7-102182406-102183242...3313237	3.43012	-2.02398	0.700956	-2.88746	0.0038837	0.0175568	chr7-102182406-102183242	Rxfp1
chr7-102188535-102189321...3313238	2.96776	-2.62055	0.669301	-3.91536	9.02695e-05	0.00146348	chr7-102188535-102189321	Rxfp1
chr7-102209604-102210982...3313242	57.4852	-0.491823	0.164219	-2.99492	0.00274521	0.0139691	chr7-102209604-102210982	Rxfp1
chr7-102222070-102223604...3313244	11.5173	-0.698404	0.284521	-2.45466	0.0141016	0.0412098	chr7-102222070-102223604	Rxfp1
chr7-102233706-102235063...3313245	9.70545	-0.959514	0.390537	-2.45691	0.0140138	0.0410481	chr7-102233706-102235063	Rxfp1
chr7-102243494-102244259...3313247	4.32751	-2.6668	0.703001	-3.79345	0.000148567	0.00203644	chr7-102243494-102244259	Rxfp1
chr7-102249620-102251016...3313248	45.6245	-0.86888	0.191566	-4.53566	5.74246e-06	0.000237459	chr7-102249620-102251016	Rxfp1
chr7-102266664-102268516...3313250	45.3421	-0.78028	0.200044	-3.90055	9.59762e-05	0.00152447	chr7-102266664-102268516	Rxfp1
chr7-102282124-102282592...3313251	1.74749	-1.6417	0.679032	-2.4177	0.0156188	0.0440925	chr7-102282124-102282592	Rxfp1
chr7-102302762-102303922...3313257	2.67009	-2.2844	0.679618	-3.3613	0.000775779	0.00607876	chr7-102302762-102303922	Rxfp1
chr7-102326318-102326562...3313264	1.75021	-2.2219	0.707046	-3.14251	0.00167508	0.0100966	chr7-102326318-102326562	Rxfp1
chr7-102328352-102328735...3313265	1.8367	-1.98813	0.726864	-2.73522	0.00623394	0.0240023	chr7-102328352-102328735	Rxfp1
chr7-102330252-102331765...3313266	5.18861	-1.83402	0.608449	-3.01426	0.0025761	0.0133833	chr7-102330252-102331765	Rxfp1
chr7-102361223-102361568...3313277	1.82937	-1.98565	0.682174	-2.91076	0.00360547	0.0167405	chr7-102361223-102361568	Rxfp1
chr7-102363832-102364655...3313278	2.44782	-2.13654	0.669945	-3.18913	0.00142704	0.00907631	chr7-102363832-102364655	Rxfp1
chr7-102369287-102370299...3313280	3.37962	-1.7287	0.67645	-2.55555	0.0106021	0.0341036	chr7-102369287-102370299	Rxfp1
chr7-102394956-102396536...3313291	20.6774	-1.38779	0.310854	-4.46444	8.02773e-06	0.000296001	chr7-102394956-102396536	Rxfp1
chr7-102408362-102410307...3313295	6.3435	-1.25831	0.487529	-2.58099	0.0098517	0.0325004	chr7-102408362-102410307	Rxfp1
chr7-102425178-102426580...3313301	9.53613	-1.96022	0.478585	-4.09587	4.20587e-05	0.000883239	chr7-102425178-102426580	Rxfp1
chr7-102427106-102427291...3313302	1.24233	-1.80654	0.67815	-2.66392	0.00772362	0.0276836	chr7-102427106-102427291	Rxfp1
chr7-102441016-102442421...3313303	22.2531	-0.916519	0.230356	-3.97871	6.9289e-05	0.00122929	chr7-102441016-102442421	Rxfp1
chr7-102460818-102461874...3313306	3.83356	-1.91536	0.692548	-2.76568	0.0056805	0.0225721	chr7-102460818-102461874	Rxfp1
chr7-102472199-102472865...3313310	2.86353	-1.99261	0.667912	-2.98334	0.0028512	0.0143226	chr7-102472199-102472865	Rxfp1
chr7-102479301-102481403...3313312	21.1791	-1.7317	0.309534	-5.59456	2.21186e-08	5.75582e-06	chr7-102479301-102481403	Rxfp1
chr7-102500590-102501271...3313319	3.2336	-2.53557	0.73597	-3.4452	0.000570629	0.00497831	chr7-102500590-102501271	Rxfp1
chr7-102506703-102507392...3313321	5.2715	-2.10251	0.601366	-3.49623	0.000471884	0.00438733	chr7-102506703-102507392	Rxfp1
chr7-102512732-102513543...3313322	13.9243	-0.970203	0.276509	-3.50875	0.000450214	0.00425079	chr7-102512732-102513543	Rxfp1
chr7-102516564-102517338...3313323	5.64616	-2.19871	0.617172	-3.56255	0.000367264	0.00370596	chr7-102516564-102517338	Rxfp1
chr7-102572249-102573403...3313339	2.61577	-2.21096	0.71578	-3.08888	0.00200911	0.0113767	chr7-102572249-102573403	Rxfp1
chr7-102596950-102599031...3313343	16.6351	-1.16554	0.349193	-3.33781	0.000844402	0.00641242	chr7-102596950-102599031	Rxfp1
chr7-102616790-102618505...3313345	6.35089	-1.43984	0.486467	-2.9598	0.00307841	0.0150727	chr7-102616790-102618505	Rxfp1
chr7-102619360-102620016...3313346	3.38742	-1.96955	0.718809	-2.74002	0.00614362	0.0237725	chr7-102619360-102620016	Rxfp1
chr7-102636660-102637145...3313349	2.00101	-1.78338	0.670913	-2.65814	0.00785728	0.0279929	chr7-102636660-102637145	Rxfp1
chr7-102664446-102665750...3313353	4.13821	-1.88925	0.664852	-2.84161	0.0044886	0.0193335	chr7-102664446-102665750	Rxfp1
chr7-102673371-102674219...3313355	4.30352	-2.25726	0.743236	-3.03707	0.00238893	0.0127494	chr7-102673371-102674219	Rxfp1
chr7-102675749-102676407...3313356	2.91382	-2.5723	0.688771	-3.73463	0.000187993	0.00237701	chr7-102675749-102676407	Rxfp1
chr7-102733366-102734424...3313369	1.94708	-1.99257	0.704841	-2.82698	0.0046989	0.0199341	chr7-102733366-102734424	Rxfp1
chr7-102752091-102752518...3313374	1.23275	-1.69726	0.68871	-2.46441	0.013724	0.0404996	chr7-102752091-102752518	Rxfp1
chr7-102758888-102759823...3313376	3.98521	-2.12969	0.729699	-2.91858	0.00351625	0.0164663	chr7-102758888-102759823	Rxfp1
chr7-103007139-103009076...3313410	2.64017	-1.91599	0.762937	-2.51134	0.0120274	0.0370953	chr7-103007139-103009076	Rxfp1
chr7-103221147-103221637...3313418	1.37088	-1.85239	0.755807	-2.45088	0.0142507	0.0415039	chr7-103221147-103221637	Rxfp1
chr7-103396808-103397627...3313425	1.38828	-1.67411	0.711623	-2.35252	0.0186467	0.0495625	chr7-103396808-103397627	Rxfp1
chr7-103398119-103399435...3313426	2.74699	-2.60242	0.787311	-3.30546	0.000948202	0.0069275	chr7-103398119-103399435	Rxfp1
chr7-103476637-103478286...3313434	7.72488	-2.3356	0.658573	-3.54645	0.000390462	0.00386366	chr7-103476637-103478286	Rxfp1
chr7-103555894-103556689...3313437	1.56063	-2.1376	0.864991	-2.47124	0.0134647	0.0399802	chr7-103555894-103556689	Rxfp1
chr7-103755189-103756336...3313448	2.66242	-2.54481	0.811201	-3.13709	0.00170633	0.0102179	chr7-103755189-103756336	Rxfp1
chr7-103942452-103943172...3313467	3.17077	-2.48664	0.65995	-3.76792	0.000164613	0.00217729	chr7-103942452-103943172	Rxfp1
chr7-103950890-103951937...3313468	6.73538	-1.91001	0.587452	-3.25135	0.00114858	0.00784718	chr7-103950890-103951937	Rxfp1
chr7-103953228-103953979...3313469	3.89807	-2.01399	0.762506	-2.64127	0.00825947	0.0289401	chr7-103953228-103953979	Rxfp1
chr7-104052124-104053562...3313481	6.07504	-2.75016	0.708418	-3.88212	0.000103549	0.00160161	chr7-104052124-104053562	Rxfp1
chr7-104061222-104061741...3313483	2.38695	-1.94986	0.7631	-2.55518	0.0106134	0.0341284	chr7-104061222-104061741	Rxfp1
chr7-104134991-104135986...3313490	3.144	-1.88585	0.706152	-2.6706	0.00757158	0.0273101	chr7-104134991-104135986	Rxfp1
chr7-104227969-104228408...3313509	1.15183	-1.69223	0.702715	-2.40814	0.0160341	0.0448639	chr7-104227969-104228408	Rxfp1
chr7-104230727-104232127...3313510	3.61818	-2.36826	0.688366	-3.44041	0.000580829	0.00503655	chr7-104230727-104232127	Rxfp1
chr7-104499239-104500263...3313536	2.6552	-2.51392	0.792753	-3.17113	0.00151845	0.00946726	chr7-104499239-104500263	Rxfp1
chr7-104501641-104502383...3313538	2.43355	-1.77951	0.708088	-2.51312	0.0119669	0.0369672	chr7-104501641-104502383	Rxfp1
chr7-104756799-104757885...3313562	4.87047	-2.5006	0.825902	-3.02772	0.0024641	0.0130052	chr7-104756799-104757885	Rxfp1
chr7-104761099-104762068...3313563	2.85435	-2.90117	0.723241	-4.01135	6.03734e-05	0.0011214	chr7-104761099-104762068	Rxfp1
chr7-105226080-105227012...3313610	2.80596	-2.03935	0.735734	-2.77185	0.0055738	0.0222829	chr7-105226080-105227012	Rxfp1
chr7-105272083-105273026...3313618	6.34325	-2.58219	0.710952	-3.63202	0.000281212	0.00310155	chr7-105272083-105273026	Rxfp1
chr7-105310384-105311481...3313625	4.14646	-2.86356	0.762128	-3.75733	0.000171739	0.00224176	chr7-105310384-105311481	Rxfp1
chr7-105324919-105325745...3313628	2.73326	-1.73241	0.725339	-2.38842	0.016921	0.046475	chr7-105324919-105325745	Rxfp1
chr7-105356926-105358124...3313639	1.80829	-2.03653	0.704719	-2.88984	0.00385432	0.0174766	chr7-105356926-105358124	Rxfp1
chr7-105361375-105362371...3313640	2.61393	-1.61368	0.679215	-2.3758	0.0175109	0.04754	chr7-105361375-105362371	Rxfp1
chr7-105373099-105374205...3313644	9.33314	-1.1966	0.399281	-2.99688	0.00272759	0.0139081	chr7-105373099-105374205	Rxfp1
chr7-105389800-105390185...3313649	1.21127	-1.64528	0.67484	-2.43803	0.0147675	0.0424939	chr7-105389800-105390185	Rxfp1
chr7-105399443-105400877...3313651	58.4864	-0.736941	0.181242	-4.06607	4.78128e-05	0.000963187	chr7-105399443-105400877	Rxfp1
chr7-105408984-105410405...3313653	14.2562	-0.776241	0.315313	-2.46181	0.0138239	0.040679	chr7-105408984-105410405	Rxfp1
chr7-105431922-105432985...3313659	6.19165	-1.49749	0.538337	-2.7817	0.00540745	0.0218397	chr7-105431922-105432985	Rxfp1
chr7-105441243-105442041...3313662	3.53111	-2.63268	0.72983	-3.60726	0.000309453	0.00330399	chr7-105441243-105442041	Rxfp1
chr7-105465509-105466035...3313667	1.60972	-1.9161	0.727707	-2.63307	0.00846181	0.0294088	chr7-105465509-105466035	Rxfp1
chr7-105472034-105472969...3313668	5.60551	-2.98424	0.691341	-4.3166	1.58449e-05	0.000462744	chr7-105472034-105472969	Rxfp1
chr7-105474719-105475908...3313669	11.0718	-1.79768	0.438127	-4.1031	4.07647e-05	0.000865053	chr7-105474719-105475908	Rxfp1
chr7-105477105-105477741...3313670	5.03611	-1.3432	0.543205	-2.47272	0.0134088	0.0398699	chr7-105477105-105477741	Rxfp1
chr7-105480151-105482659...3313672	28.2558	-0.791941	0.238514	-3.32031	0.000899165	0.00668581	chr7-105480151-105482659	Rxfp1
chr7-105485132-105485555...3313673	1.73186	-1.89354	0.74505	-2.54149	0.011038	0.0350424	chr7-105485132-105485555	Rxfp1
chr7-105498800-105500482...3313676	12.0094	-2.27134	0.480113	-4.73084	2.23596e-06	0.000126504	chr7-105498800-105500482	Rxfp1
chr7-105506243-105507510...3313678	4.71068	-2.67375	0.711274	-3.7591	0.000170527	0.00223056	chr7-105506243-105507510	Rxfp1
chr7-105514817-105515794...3313681	4.20126	-1.3263	0.532169	-2.49226	0.0126933	0.0384311	chr7-105514817-105515794	Rxfp1
chr7-105527150-105527980...3313682	4.30383	-1.3972	0.536507	-2.60425	0.00920755	0.0310848	chr7-105527150-105527980	Rxfp1
chr7-105553528-105555298...3313689	33.0597	-0.654778	0.185119	-3.53707	0.000404594	0.00395658	chr7-105553528-105555298	Rxfp1
chr7-105557801-105558255...3313690	6.53458	-1.64773	0.486505	-3.38686	0.00070697	0.00572404	chr7-105557801-105558255	Rxfp1
chr7-105568660-105570425...3313693	20.7312	-0.82295	0.229973	-3.57846	0.00034563	0.00355763	chr7-105568660-105570425	Rxfp1
chr7-105573019-105573596...3313694	5.54645	-1.30903	0.477686	-2.74036	0.00613711	0.0237552	chr7-105573019-105573596	Rxfp1
chr7-105580340-105581978...3313696	36.0784	-0.880347	0.205281	-4.2885	1.79886e-05	0.000502316	chr7-105580340-105581978	Rxfp1
chr7-105585620-105586001...3313698	2.42204	-1.76712	0.748405	-2.36118	0.0182167	0.0487888	chr7-105585620-105586001	Rxfp1
chr7-105589049-105589675...3313700	3.48467	-2.30039	0.683592	-3.36515	0.000765015	0.00602541	chr7-105589049-105589675	Rxfp1
chr7-105603173-105604245...3313702	5.36406	-1.51855	0.502169	-3.02398	0.00249477	0.0131085	chr7-105603173-105604245	Rxfp1
chr7-105613679-105615030...3313704	11.7022	-1.21605	0.333603	-3.64521	0.000267175	0.00299994	chr7-105613679-105615030	Rxfp1
chr7-105632438-105632819...3313710	4.05481	-1.71378	0.613504	-2.79342	0.00521536	0.0213282	chr7-105632438-105632819	Rxfp1
chr7-105633115-105634139...3313711	32.0517	-0.489803	0.197784	-2.47645	0.0132696	0.0395903	chr7-105633115-105634139	Rxfp1
chr7-105639878-105641249...3313712	31.6228	-0.501482	0.185612	-2.70177	0.00689709	0.0256724	chr7-105639878-105641249	Rxfp1
chr7-105650571-105651562...3313713	9.50401	-1.42244	0.379832	-3.74491	0.000180459	0.0023147	chr7-105650571-105651562	Rxfp1
chr7-105683467-105684237...3313719	3.42671	1.98926	0.426596	4.66311	3.11473e-06	0.000158332	chr7-105683467-105684237	Rxfp1
chr7-105686467-105688317...3313722	5.52602	-2.44603	0.682074	-3.58616	0.000335584	0.00348972	chr7-105686467-105688317	Rxfp1
chr7-105728376-105730623...3313732	18.274	-1.34217	0.295702	-4.53893	5.65398e-06	0.000234739	chr7-105728376-105730623	Rxfp1
chr7-105736117-105737363...3313734	33.8241	-0.489635	0.186823	-2.62086	0.00877086	0.0300955	chr7-105736117-105737363	Rxfp1
chr7-105743093-105744894...3313735	30.282	-1.03028	0.206991	-4.97742	6.44367e-07	5.61787e-05	chr7-105743093-105744894	Rxfp1
chr7-105751552-105753031...3313736	18.3107	-0.603253	0.218432	-2.76175	0.00574933	0.0227447	chr7-105751552-105753031	Rxfp1
chr7-105761590-105763157...3313738	7.25312	-1.21007	0.416203	-2.90741	0.00364441	0.0168577	chr7-105761590-105763157	Rxfp1
chr7-105793689-105793989...3313749	1.91081	-1.67466	0.711422	-2.35396	0.0185747	0.049431	chr7-105793689-105793989	Rxfp1
chr7-105810386-105811650...3313753	45.7452	-0.574737	0.18882	-3.04383	0.00233585	0.0125592	chr7-105810386-105811650	Rxfp1
chr7-105816491-105817309...3313754	4.71543	-1.5232	0.533043	-2.85755	0.00426923	0.0187158	chr7-105816491-105817309	Rxfp1
chr7-106915888-106916660...3313780	6.04608	-2.32529	0.797635	-2.91524	0.0035542	0.0165819	chr7-106915888-106916660	Rxfp1
chr7-107030738-107031539...3313794	1.92696	-2.05058	0.728276	-2.81567	0.00486763	0.0203999	chr7-107030738-107031539	Rxfp1
chr7-107174298-107174975...3313812	2.30464	-1.96796	0.805913	-2.4419	0.0146101	0.0421902	chr7-107174298-107174975	Rxfp1
chr7-107195396-107196019...3313818	2.08609	-1.94539	0.754063	-2.57988	0.00988359	0.0325738	chr7-107195396-107196019	Rxfp1
chr7-107201167-107202055...3313820	5.27211	-2.64967	0.700723	-3.78135	0.000155983	0.00210244	chr7-107201167-107202055	Rxfp1
chr7-107219058-107220577...3313823	9.09412	-1.49577	0.438649	-3.40995	0.000649758	0.00542154	chr7-107219058-107220577	Rxfp1
chr7-107229737-107230242...3313825	1.88983	-1.95286	0.688234	-2.8375	0.00454689	0.0194996	chr7-107229737-107230242	Rxfp1
chr7-107240278-107240843...3313828	1.84887	-1.68552	0.688523	-2.44803	0.014364	0.0417255	chr7-107240278-107240843	Rxfp1
chr7-107278515-107279588...3313833	4.31499	-3.45253	0.787555	-4.38385	1.16598e-05	0.000377229	chr7-107278515-107279588	Rxfp1
chr7-107284266-107285163...3313834	3.93818	-3.06032	0.724531	-4.22386	2.40153e-05	0.000607782	chr7-107284266-107285163	Rxfp1
chr7-107294396-107295605...3313836	5.23627	-1.23025	0.507441	-2.42442	0.0153327	0.0435535	chr7-107294396-107295605	Rxfp1
chr7-107300728-107302082...3313838	2.96976	-2.64015	0.740327	-3.5662	0.000362193	0.00367304	chr7-107300728-107302082	Rxfp1
chr7-107332837-107333317...3313844	1.81706	-1.80862	0.697381	-2.59345	0.00950187	0.0317546	chr7-107332837-107333317	Rxfp1
chr7-107338083-107339770...3313845	20.87	-2.37182	0.385766	-6.14833	7.83039e-10	6.33435e-07	chr7-107338083-107339770	Rxfp1
chr7-107341687-107342231...3313846	4.36525	-2.86148	0.694295	-4.12143	3.76535e-05	0.000820515	chr7-107341687-107342231	Rxfp1
chr7-107350870-107352021...3313847	9.01603	-1.40932	0.40819	-3.4526	0.000555222	0.00488679	chr7-107350870-107352021	Rxfp1
chr7-107369823-107371734...3313851	39.6162	-1.34154	0.25561	-5.24841	1.5342e-07	2.16521e-05	chr7-107369823-107371734	Rxfp1
chr7-107373066-107373603...3313852	4.76353	-1.94194	0.647595	-2.9987	0.00271137	0.0138538	chr7-107373066-107373603	Rxfp1
chr7-107380313-107381338...3313854	10.2159	-2.59165	0.618291	-4.19163	2.76961e-05	0.000667776	chr7-107380313-107381338	Rxfp1
chr7-107389148-107389561...3313856	1.86216	-1.6787	0.680006	-2.46865	0.0135623	0.040181	chr7-107389148-107389561	Rxfp1
chr7-107391592-107392029...3313858	1.98294	-1.80852	0.685349	-2.63883	0.00831937	0.0290846	chr7-107391592-107392029	Rxfp1
chr7-107394909-107395500...3313860	3.52546	-1.69757	0.671194	-2.52918	0.011433	0.0358704	chr7-107394909-107395500	Rxfp1
chr7-107400007-107400735...3313862	3.81184	-1.59771	0.613273	-2.60522	0.00918148	0.0310245	chr7-107400007-107400735	Rxfp1
chr7-107412123-107412537...3313866	1.9843	-1.84225	0.711816	-2.5881	0.00965065	0.0320707	chr7-107412123-107412537	Rxfp1
chr7-107413188-107413464...3313867	1.79626	-1.63905	0.69135	-2.3708	0.0177496	0.0479545	chr7-107413188-107413464	Rxfp1
chr7-107416317-107416698...3313868	2.97882	-2.31117	0.679935	-3.39911	0.000676063	0.00556429	chr7-107416317-107416698	Rxfp1
chr7-107416890-107418038...3313869	7.46101	-1.36538	0.421544	-3.239	0.0011995	0.00808254	chr7-107416890-107418038	Rxfp1
chr7-107423695-107424397...3313870	4.46554	-2.66465	0.714498	-3.7294	0.000191936	0.00241028	chr7-107423695-107424397	Rxfp1
chr7-107432488-107432688...3313874	1.46431	-1.66418	0.68956	-2.41339	0.0158049	0.0444416	chr7-107432488-107432688	Rxfp1
chr7-107434844-107435690...3313876	3.94656	-2.15672	0.728658	-2.95985	0.00307793	0.0150716	chr7-107434844-107435690	Rxfp1
chr7-107442266-107442723...3313877	3.37942	-1.96026	0.680883	-2.879	0.00398936	0.0178767	chr7-107442266-107442723	Rxfp1
chr7-107443225-107444068...3313878	6.45268	-1.93263	0.638928	-3.02481	0.00248793	0.0130858	chr7-107443225-107444068	Rxfp1
chr7-107446524-107447244...3313880	3.68194	-2.12637	0.732483	-2.90297	0.00369646	0.0170152	chr7-107446524-107447244	Rxfp1
chr7-107454205-107455795...3313882	12.9384	-1.59981	0.41594	-3.84625	0.000119938	0.00176308	chr7-107454205-107455795	Rxfp1
chr7-107461445-107461752...3313885	2.60948	-2.09866	0.725317	-2.89344	0.00381048	0.0173544	chr7-107461445-107461752	Rxfp1
chr7-107462742-107463663...3313886	21.1888	-1.71154	0.404199	-4.2344	2.29167e-05	0.000590357	chr7-107462742-107463663	Rxfp1
chr7-107464035-107464732...3313887	8.43026	-2.78178	0.661171	-4.20735	2.58381e-05	0.000636958	chr7-107464035-107464732	Rxfp1
chr7-107464828-107465994...3313888	22.338	-1.2231	0.293215	-4.17137	3.0278e-05	0.000708567	chr7-107464828-107465994	Rxfp1
chr7-107478918-107480428...3313892	6.42997	-1.74643	0.519097	-3.36436	0.000767222	0.00603657	chr7-107478918-107480428	Rxfp1
chr7-107490926-107491421...3313899	2.33429	-1.77405	0.729426	-2.43212	0.0150108	0.042948	chr7-107490926-107491421	Rxfp1
chr7-107500261-107502419...3313903	11.8942	-0.960444	0.3222	-2.9809	0.00287407	0.0143969	chr7-107500261-107502419	Rxfp1
chr7-107505308-107505475...3313904	1.38717	-1.87726	0.676883	-2.77339	0.00554752	0.0222197	chr7-107505308-107505475	Rxfp1
chr7-107508674-107510226...3313906	5.44212	-1.9007	0.606448	-3.13416	0.00172347	0.0102828	chr7-107508674-107510226	Rxfp1
chr7-107516755-107517294...3313909	3.30674	-1.64154	0.662459	-2.47795	0.0132138	0.0394763	chr7-107516755-107517294	Rxfp1
chr7-107518543-107519394...3313910	5.05279	-3.15078	0.727052	-4.33364	1.46663e-05	0.000439415	chr7-107518543-107519394	Rxfp1
chr7-107527965-107528773...3313914	4.7094	-1.87976	0.635471	-2.95807	0.00309576	0.0151288	chr7-107527965-107528773	Rxfp1
chr7-107536617-107537061...3313918	3.71803	-1.79386	0.721251	-2.48715	0.0128772	0.0388038	chr7-107536617-107537061	Rxfp1
chr7-107539008-107539451...3313919	3.49967	-2.05214	0.681499	-3.01121	0.00260207	0.0134732	chr7-107539008-107539451	Rxfp1
chr7-107539649-107540426...3313920	8.0659	-1.67701	0.494365	-3.39224	0.00069323	0.00565177	chr7-107539649-107540426	Rxfp1
chr7-107544395-107544976...3313921	4.05649	-1.64396	0.641253	-2.56367	0.0103571	0.033604	chr7-107544395-107544976	Rxfp1
chr7-107545119-107545503...3313922	2.38351	-2.36344	0.665024	-3.55392	0.00037954	0.00379179	chr7-107545119-107545503	Rxfp1
chr7-107552046-107552440...3313925	2.23232	-1.6603	0.689976	-2.40632	0.0161141	0.0450076	chr7-107552046-107552440	Rxfp1
chr7-107553538-107553780...3313926	1.65632	-1.81882	0.691075	-2.63187	0.00849169	0.0294759	chr7-107553538-107553780	Rxfp1
chr7-107554996-107555274...3313927	1.55068	-1.75743	0.678947	-2.58847	0.00964029	0.0320495	chr7-107554996-107555274	Rxfp1
chr7-107555826-107556309...3313929	2.44161	-1.7777	0.684965	-2.59531	0.00945057	0.0316382	chr7-107555826-107556309	Rxfp1
chr7-107563541-107564849...3313931	9.73661	-1.4943	0.448325	-3.33308	0.000858912	0.00648275	chr7-107563541-107564849	Rxfp1
chr7-107594317-107595759...3313938	15.2183	-1.19009	0.331933	-3.58534	0.000336645	0.00349649	chr7-107594317-107595759	Rxfp1
chr7-107603019-107603952...3313939	4.08319	-1.56777	0.651621	-2.40595	0.0161306	0.0450388	chr7-107603019-107603952	Rxfp1
chr7-107604413-107605343...3313940	3.73349	-1.52905	0.625107	-2.44607	0.0144423	0.0418768	chr7-107604413-107605343	Rxfp1
chr7-107614421-107614755...3313942	3.0535	-2.29588	0.739342	-3.1053	0.00190087	0.0109606	chr7-107614421-107614755	Rxfp1
chr7-107617347-107617664...3313943	2.3447	-1.74409	0.714188	-2.44206	0.0146037	0.0421774	chr7-107617347-107617664	Rxfp1
chr7-107617670-107618381...3313944	8.74569	-1.88104	0.484314	-3.88394	0.000102778	0.00159434	chr7-107617670-107618381	Rxfp1
chr7-107618550-107619734...3313945	14.4615	-1.63244	0.403973	-4.04096	5.32335e-05	0.00103188	chr7-107618550-107619734	Rxfp1
chr7-107624195-107625109...3313946	9.49326	-1.43694	0.402926	-3.56626	0.000362111	0.00367259	chr7-107624195-107625109	Rxfp1
chr7-107631146-107632003...3313949	3.51836	-2.10236	0.74585	-2.81875	0.00482115	0.0202745	chr7-107631146-107632003	Rxfp1
chr7-107637668-107638373...3313953	2.90609	-2.47453	0.67465	-3.66788	0.000244573	0.00283121	chr7-107637668-107638373	Rxfp1
chr7-107648238-107649445...3313955	6.16851	-2.31658	0.642722	-3.60433	0.000312962	0.00332885	chr7-107648238-107649445	Rxfp1
chr7-107651848-107652199...3313958	1.77802	-1.81684	0.716936	-2.53417	0.0112714	0.0355354	chr7-107651848-107652199	Rxfp1
chr7-107663400-107666041...3313963	17.7606	-1.51125	0.384767	-3.9277	8.57609e-05	0.00141495	chr7-107663400-107666041	Rxfp1
chr7-107681526-107682528...3313970	7.11957	-2.72903	0.671333	-4.06509	4.80142e-05	0.0009653	chr7-107681526-107682528	Rxfp1
chr7-107685362-107686198...3313971	5.42349	-2.93154	0.722593	-4.05697	4.97138e-05	0.000988121	chr7-107685362-107686198	Rxfp1
chr7-107705676-107706261...3313976	4.65992	-2.35105	0.682411	-3.44521	0.000570615	0.00497831	chr7-107705676-107706261	Rxfp1
chr7-107707613-107709209...3313977	14.8984	-0.71902	0.28297	-2.54097	0.0110544	0.0350755	chr7-107707613-107709209	Rxfp1
chr7-107723158-107724098...3313980	3.71617	-2.33188	0.716545	-3.25433	0.00113658	0.00779401	chr7-107723158-107724098	Rxfp1
chr7-107747457-107747759...3313984	1.46217	-1.83451	0.692668	-2.64847	0.00808576	0.0285342	chr7-107747457-107747759	Rxfp1
chr7-107756946-107758317...3313989	6.39587	-1.51127	0.481387	-3.13941	0.00169289	0.010167	chr7-107756946-107758317	Rxfp1
chr7-107778742-107779979...3313993	8.5213	-1.39672	0.471053	-2.9651	0.00302587	0.0148953	chr7-107778742-107779979	Rxfp1
chr7-108288989-108289607...3314021	1.32718	-1.77111	0.69901	-2.53374	0.0112853	0.0355677	chr7-108288989-108289607	Rxfp1
chr7-108372055-108372989...3314027	4.4368	-2.09872	0.794048	-2.64306	0.00821606	0.0288303	chr7-108372055-108372989	Rxfp1
chr7-108515355-108516322...3314034	3.92435	-2.76944	0.829309	-3.33945	0.000839443	0.00638866	chr7-108515355-108516322	Rxfp1
chr7-108653478-108654187...3314047	2.0154	1.18965	0.485457	2.45059	0.0142624	0.0415253	chr7-108653478-108654187	Rxfp1
chr7-108933917-108935098...3314069	29.5451	-0.923536	0.20653	-4.47169	7.76056e-06	0.000289462	chr7-108933917-108935098	Rxfp1
chr7-108950121-108951408...3314074	20.7726	-1.13637	0.254162	-4.47105	7.78355e-06	0.000290022	chr7-108950121-108951408	Rxfp1
chr7-108965800-108967701...3314076	20.5399	-1.30493	0.29565	-4.41375	1.01595e-05	0.000345727	chr7-108965800-108967701	Rxfp1
chr7-109016040-109017019...3314088	17.2127	-1.57781	0.368101	-4.28636	1.81623e-05	0.000505613	chr7-109016040-109017019	Rxfp1
chr7-109029121-109029976...3314091	9.73257	-2.55404	0.545732	-4.68003	2.86828e-06	0.00014987	chr7-109029121-109029976	Rxfp1
chr7-109038106-109038574...3314093	2.21109	-1.61768	0.668261	-2.42073	0.0154893	0.0438456	chr7-109038106-109038574	Rxfp1
chr7-109065785-109066371...3314103	1.94341	-1.78471	0.684454	-2.60749	0.00912074	0.0308895	chr7-109065785-109066371	Rxfp1
chr7-109070923-109072104...3314105	10.1332	-2.31443	0.525929	-4.40066	1.07924e-05	0.000358474	chr7-109070923-109072104	Rxfp1
chr7-109082827-109083756...3314108	13.448	-0.704895	0.265959	-2.65039	0.00803996	0.0284299	chr7-109082827-109083756	Rxfp1
chr7-109098324-109099237...3314110	4.91145	-1.58348	0.534854	-2.96059	0.00307054	0.0150461	chr7-109098324-109099237	Rxfp1
chr7-109137146-109137972...3314121	4.84529	-1.6254	0.607558	-2.67531	0.0074661	0.0270523	chr7-109137146-109137972	Rxfp1
chr7-109139206-109139828...3314122	6.81401	-1.03609	0.383866	-2.6991	0.00695266	0.0258123	chr7-109139206-109139828	Rxfp1
chr7-109140400-109140770...3314123	2.49382	-2.41025	0.743779	-3.24054	0.00119304	0.00805149	chr7-109140400-109140770	Rxfp1
chr7-109142687-109143601...3314125	7.28638	-2.53379	0.623759	-4.06213	4.86275e-05	0.000973324	chr7-109142687-109143601	Rxfp1
chr7-109144712-109146445...3314126	9.17265	-1.59513	0.509339	-3.13177	0.00173757	0.0103365	chr7-109144712-109146445	Rxfp1
chr7-109153631-109154159...3314127	3.28375	-2.56203	0.682087	-3.75617	0.000172534	0.00224841	chr7-109153631-109154159	Rxfp1
chr7-109154384-109156461...3314128	8.95349	-3.35949	0.659824	-5.0915	3.55246e-07	3.78999e-05	chr7-109154384-109156461	Rxfp1
chr7-109165596-109167758...3314129	28.7672	-2.09271	0.319876	-6.54223	6.06071e-11	1.07981e-07	chr7-109165596-109167758	Rxfp1
chr7-109169415-109170745...3314130	25.1261	-0.96284	0.232323	-4.1444	3.40706e-05	0.000766538	chr7-109169415-109170745	Rxfp1
chr7-109174459-109175804...3314131	12.0945	-1.20536	0.341341	-3.53125	0.000413594	0.00401324	chr7-109174459-109175804	Rxfp1
chr7-109186484-109187533...3314132	2.77896	-1.76604	0.728196	-2.42523	0.0152988	0.0434944	chr7-109186484-109187533	Rxfp1
chr7-109196139-109197247...3314135	7.42507	-1.40516	0.492298	-2.85428	0.00431341	0.0188401	chr7-109196139-109197247	Rxfp1
chr7-109198136-109198709...3314136	2.36848	-1.97897	0.719182	-2.7517	0.00592875	0.0232164	chr7-109198136-109198709	Rxfp1
chr7-109219471-109219886...3314139	1.9566	-2.07571	0.68151	-3.04575	0.00232103	0.0125079	chr7-109219471-109219886	Rxfp1
chr7-109249534-109250938...3314147	3.34578	-1.69449	0.659761	-2.56834	0.0102186	0.0333063	chr7-109249534-109250938	Rxfp1
chr7-109251322-109252064...3314148	3.6852	-1.71253	0.674295	-2.53974	0.0110936	0.0351583	chr7-109251322-109252064	Rxfp1
chr7-109255458-109256379...3314149	4.45702	-1.26506	0.509225	-2.48428	0.0129813	0.0390086	chr7-109255458-109256379	Rxfp1
chr7-109273784-109274974...3314152	8.53875	-0.970175	0.372802	-2.60239	0.00925774	0.0311962	chr7-109273784-109274974	Rxfp1
chr7-109424662-109425013...3314182	2.07302	-1.8647	0.669419	-2.78555	0.00534373	0.02167	chr7-109424662-109425013	Rxfp1
chr7-109429399-109430052...3314183	3.42801	-2.26753	0.754915	-3.00368	0.00266732	0.0137081	chr7-109429399-109430052	Rxfp1
chr7-109438209-109439624...3314184	15.8245	-1.79038	0.381153	-4.69727	2.63658e-06	0.000140985	chr7-109438209-109439624	Rxfp1
chr7-109442756-109443001...3314185	1.9548	-2.09677	0.758112	-2.76578	0.00567875	0.0225694	chr7-109442756-109443001	Rxfp1
chr7-109444476-109445548...3314186	5.23892	-1.18863	0.452913	-2.62441	0.00867992	0.0299056	chr7-109444476-109445548	Rxfp1
chr7-109467544-109468881...3314191	11.5739	-0.85854	0.304377	-2.82064	0.00479272	0.0201944	chr7-109467544-109468881	Rxfp1
chr7-109470817-109471435...3314192	6.97181	-1.2178	0.475673	-2.56016	0.0104624	0.0338155	chr7-109470817-109471435	Rxfp1
chr7-109513518-109514140...3314202	3.22255	-1.94838	0.724254	-2.69019	0.00714112	0.0262863	chr7-109513518-109514140	Rxfp1
chr7-109518222-109519690...3314203	41.3353	-0.604595	0.177212	-3.4117	0.000645596	0.00539814	chr7-109518222-109519690	Rxfp1
chr7-109524152-109525150...3314204	9.37564	-1.87694	0.474625	-3.95457	7.66732e-05	0.00131577	chr7-109524152-109525150	Rxfp1
chr7-109528133-109528792...3314206	6.14191	-1.28444	0.433739	-2.96133	0.00306314	0.0150217	chr7-109528133-109528792	Rxfp1
chr7-109545202-109545707...3314208	1.93527	-1.70226	0.687844	-2.47477	0.0133321	0.039711	chr7-109545202-109545707	Rxfp1
chr7-109546209-109547076...3314209	4.72153	-1.85761	0.643364	-2.88734	0.00388518	0.0175614	chr7-109546209-109547076	Rxfp1
chr7-109550340-109551096...3314211	3.58101	-1.95539	0.74146	-2.63721	0.00835905	0.0291683	chr7-109550340-109551096	Rxfp1
chr7-109554048-109554768...3314212	4.17294	-3.04051	0.732983	-4.14813	3.35198e-05	0.000757903	chr7-109554048-109554768	Rxfp1
chr7-109563665-109564611...3314214	11.2875	-1.26749	0.466754	-2.71554	0.00661668	0.0249751	chr7-109563665-109564611	Rxfp1
chr7-109600498-109601225...3314223	5.41091	-1.17614	0.488284	-2.40872	0.0160084	0.0448207	chr7-109600498-109601225	Rxfp1
chr7-109640913-109642082...3314235	4.40328	-2.32921	0.706553	-3.29658	0.0009787	0.0070747	chr7-109640913-109642082	Rxfp1
chr7-109669824-109670546...3314240	3.7013	-2.12326	0.711433	-2.98449	0.00284055	0.0142845	chr7-109669824-109670546	Rxfp1
chr7-109671371-109672037...3314241	4.59524	-1.63511	0.579453	-2.82181	0.00477535	0.0201431	chr7-109671371-109672037	Rxfp1
chr7-109703213-109704358...3314247	18.4779	-0.765053	0.231373	-3.30658	0.000944437	0.00690902	chr7-109703213-109704358	Rxfp1
chr7-109730877-109731888...3314256	7.51898	-2.13457	0.55814	-3.82444	0.000131071	0.00187187	chr7-109730877-109731888	Rxfp1
chr7-109737733-109738551...3314258	2.91731	-2.03741	0.715308	-2.8483	0.00439529	0.0190713	chr7-109737733-109738551	Rxfp1
chr7-109751677-109753147...3314260	31.8295	-0.778774	0.186302	-4.18016	2.91306e-05	0.000691051	chr7-109751677-109753147	Rxfp1
chr7-109758978-109759151...3314262	1.4107	-1.97984	0.687802	-2.8785	0.00399567	0.017895	chr7-109758978-109759151	Rxfp1
chr7-109780570-109782248...3314268	19.531	-0.88306	0.276758	-3.19073	0.00141912	0.00904267	chr7-109780570-109782248	Rxfp1
chr7-109792849-109793206...3314270	2.82345	-1.77886	0.670008	-2.65498	0.00793128	0.0281657	chr7-109792849-109793206	Rxfp1
chr7-109794123-109796117...3314271	11.5608	-1.30576	0.418362	-3.12112	0.00180163	0.0105787	chr7-109794123-109796117	Rxfp1
chr7-109798795-109799502...3314272	3.42834	-1.97344	0.753349	-2.61955	0.0088045	0.0301716	chr7-109798795-109799502	Rxfp1
chr7-109824500-109826290...3314278	14.0375	-1.01923	0.335188	-3.04077	0.00235971	0.0126409	chr7-109824500-109826290	Rxfp1
chr7-109836743-109837603...3314281	11.7359	-1.90505	0.446269	-4.26883	1.96502e-05	0.000532385	chr7-109836743-109837603	Rxfp1
chr7-109838133-109838352...3314282	1.34122	-1.90002	0.720796	-2.636	0.00838896	0.0292386	chr7-109838133-109838352	Rxfp1
chr7-109841786-109842181...3314284	2.32253	-2.34773	0.704171	-3.33403	0.000855968	0.00646761	chr7-109841786-109842181	Rxfp1
chr7-109872587-109873244...3314291	1.85926	-1.73211	0.699592	-2.47589	0.0132904	0.0396283	chr7-109872587-109873244	Rxfp1
chr7-109905182-109906207...3314300	5.39592	-1.49259	0.51449	-2.90111	0.0037184	0.0170812	chr7-109905182-109906207	Rxfp1
chr7-109935867-109936457...3314306	1.48056	-1.71911	0.671564	-2.55986	0.0104715	0.0338356	chr7-109935867-109936457	Rxfp1
chr7-109959632-109960948...3314314	25.567	-0.774866	0.209371	-3.70093	0.00021481	0.00259238	chr7-109959632-109960948	Rxfp1
chr7-109967757-109968606...3314315	4.18832	-1.57833	0.58057	-2.71859	0.00655613	0.0248242	chr7-109967757-109968606	Rxfp1
chr7-109971350-109971819...3314317	1.94104	-1.83265	0.67387	-2.71959	0.00653623	0.024777	chr7-109971350-109971819	Rxfp1
chr7-109985590-109987009...3314319	33.7648	-0.58307	0.186505	-3.1263	0.00177023	0.010463	chr7-109985590-109987009	Rxfp1
chr7-110017870-110019259...3314323	22.0045	-1.1718	0.239402	-4.8947	9.84564e-07	7.46159e-05	chr7-110017870-110019259	Rxfp1
chr7-110068957-110069408...3314336	1.36615	-1.99525	0.719531	-2.77299	0.00555438	0.0222374	chr7-110068957-110069408	Rxfp1
chr7-110114616-110115267...3314343	6.9907	-1.88914	0.524368	-3.60269	0.000314936	0.00334346	chr7-110114616-110115267	Rxfp1
chr7-110164050-110165218...3314346	22.4055	-0.68993	0.216257	-3.19033	0.0014211	0.0090509	chr7-110164050-110165218	Rxfp1
chr7-110265799-110266081...3314362	4.11827	-1.28871	0.528306	-2.43933	0.0147145	0.0423903	chr7-110265799-110266081	Rxfp1
chr7-110268548-110269061...3314363	3.59566	-2.3309	0.675856	-3.44881	0.000563054	0.00493264	chr7-110268548-110269061	Rxfp1
chr7-110296770-110299202...3314369	20.2168	-1.41842	0.328764	-4.3144	1.60037e-05	0.000465369	chr7-110296770-110299202	Rxfp1
chr7-110310608-110311034...3314373	6.12872	-2.80828	0.705488	-3.98062	6.87345e-05	0.00122274	chr7-110310608-110311034	Rxfp1
chr7-110317465-110317980...3314375	1.95897	-1.84998	0.681899	-2.71299	0.00666798	0.0251038	chr7-110317465-110317980	Rxfp1
chr7-110318857-110319770...3314376	4.28215	-1.52728	0.616166	-2.47868	0.0131869	0.0394326	chr7-110318857-110319770	Rxfp1
chr7-110342264-110343242...3314381	4.33116	-1.38634	0.54576	-2.5402	0.011079	0.0351245	chr7-110342264-110343242	Rxfp1
chr7-110385262-110385924...3314390	2.56402	-1.77628	0.706338	-2.51477	0.0119109	0.036857	chr7-110385262-110385924	Rxfp1
chr7-110404116-110404485...3314398	1.29918	-1.67517	0.684971	-2.44561	0.0144606	0.0419066	chr7-110404116-110404485	Rxfp1
chr7-110416109-110416985...3314400	2.58676	-2.19553	0.720221	-3.04842	0.0023005	0.0124312	chr7-110416109-110416985	Rxfp1
chr7-110437064-110438709...3314404	9.45711	-2.20849	0.50198	-4.39957	1.08466e-05	0.000359602	chr7-110437064-110438709	Rxfp1
chr7-110472697-110474253...3314410	4.19172	-1.55306	0.610425	-2.54422	0.0109521	0.0348582	chr7-110472697-110474253	Rxfp1
chr7-110514170-110514651...3314419	1.49812	-1.74354	0.699393	-2.49293	0.0126693	0.0383835	chr7-110514170-110514651	Rxfp1
chr7-110516303-110516869...3314420	4.77432	-1.63332	0.591567	-2.76101	0.00576228	0.0227825	chr7-110516303-110516869	Rxfp1
chr7-110524308-110525257...3314422	3.60714	-2.38294	0.779615	-3.05656	0.00223891	0.0122131	chr7-110524308-110525257	Rxfp1
chr7-110613586-110615582...3314450	34.8063	-1.08397	0.19732	-5.49348	3.94079e-08	8.62173e-06	chr7-110613586-110615582	Rxfp1
chr7-110627995-110629320...3314453	10.0976	-1.34683	0.375199	-3.58963	0.000331147	0.00345931	chr7-110627995-110629320	Rxfp1
chr7-110629966-110631620...3314454	19.5927	-1.03539	0.238745	-4.3368	1.44575e-05	0.000435224	chr7-110629966-110631620	Rxfp1
chr7-110694387-110694905...3314470	3.97473	-1.68511	0.648422	-2.59878	0.00935548	0.0314217	chr7-110694387-110694905	Rxfp1
chr7-110744028-110744594...3314483	4.67602	-2.67878	0.692479	-3.86839	0.000109557	0.0016611	chr7-110744028-110744594	Rxfp1
chr7-110745674-110746752...3314484	10.5013	-1.60266	0.475715	-3.36894	0.000754567	0.00597309	chr7-110745674-110746752	Rxfp1
chr7-110767761-110769554...3314488	34.0714	-0.68584	0.210714	-3.25485	0.00113454	0.00778483	chr7-110767761-110769554	Rxfp1
chr7-110773498-110774508...3314490	20.3871	-0.579502	0.238972	-2.42498	0.0153092	0.0435127	chr7-110773498-110774508	Rxfp1
chr7-110776526-110777850...3314491	20.5952	-1.08247	0.2945	-3.67561	0.000237283	0.00277224	chr7-110776526-110777850	Rxfp1
chr7-110781181-110782450...3314492	11.1333	-0.846208	0.303277	-2.79021	0.00526731	0.0214641	chr7-110781181-110782450	Rxfp1
chr7-110784787-110785226...3314493	3.74524	-1.35535	0.567278	-2.38922	0.0168844	0.0464109	chr7-110784787-110785226	Rxfp1
chr7-110785731-110785965...3314494	2.29879	-1.67444	0.694642	-2.41051	0.0159303	0.0446794	chr7-110785731-110785965	Rxfp1
chr7-110804011-110804720...3314502	6.61022	-1.15244	0.415911	-2.77087	0.00559064	0.0223311	chr7-110804011-110804720	Rxfp1
chr7-110809539-110810501...3314503	8.02995	-1.39883	0.444758	-3.14515	0.00166002	0.0100324	chr7-110809539-110810501	Rxfp1
chr7-110812332-110813186...3314505	7.58876	-1.04103	0.388427	-2.68012	0.00735966	0.026797	chr7-110812332-110813186	Rxfp1
chr7-110818247-110818564...3314507	2.24782	-1.73815	0.678618	-2.56131	0.0104279	0.0337471	chr7-110818247-110818564	Rxfp1
chr7-110821227-110822212...3314508	5.27123	-1.46311	0.529203	-2.76474	0.0056969	0.0226115	chr7-110821227-110822212	Rxfp1
chr7-110835882-110836992...3314511	3.68801	-2.16244	0.723111	-2.99047	0.00278545	0.014105	chr7-110835882-110836992	Rxfp1
chr7-110843446-110845024...3314512	22.0102	-1.26987	0.265633	-4.78056	1.74806e-06	0.000107691	chr7-110843446-110845024	Rxfp1
chr7-110855114-110855780...3314515	5.41177	-1.87768	0.597084	-3.14474	0.00166232	0.0100425	chr7-110855114-110855780	Rxfp1
chr7-110862721-110863504...3314516	8.72784	-1.89691	0.468783	-4.04645	5.20003e-05	0.00101652	chr7-110862721-110863504	Rxfp1
chr7-110884606-110886502...3314524	11.6417	-1.66741	0.407628	-4.09052	4.30413e-05	0.000897707	chr7-110884606-110886502	Rxfp1
chr7-110920036-110921175...3314532	6.56762	-1.51441	0.553325	-2.73692	0.00620167	0.0239187	chr7-110920036-110921175	Rxfp1
chr7-110935985-110936986...3314537	5.65234	-2.40509	0.672542	-3.57612	0.000348737	0.00357912	chr7-110935985-110936986	Rxfp1
chr7-110940757-110942547...3314539	20.4879	-1.43947	0.286617	-5.02229	5.10586e-07	4.8018e-05	chr7-110940757-110942547	Rxfp1
chr7-110948501-110948917...3314540	3.21527	-1.61177	0.678195	-2.37656	0.0174747	0.0474708	chr7-110948501-110948917	Rxfp1
chr7-110953943-110954507...3314544	3.38676	-2.0486	0.818277	-2.50355	0.0122954	0.0376328	chr7-110953943-110954507	Rxfp1
chr7-110973226-110973919...3314553	3.30857	-1.69539	0.654076	-2.59204	0.00954073	0.0318354	chr7-110973226-110973919	Rxfp1
chr7-110993254-110993996...3314560	2.1714	-1.84738	0.780639	-2.3665	0.0179574	0.0483315	chr7-110993254-110993996	Rxfp1
chr7-111028424-111029566...3314570	22.8429	-0.580377	0.213565	-2.71757	0.00657631	0.0248776	chr7-111028424-111029566	Rxfp1
chr7-111068520-111070649...3314583	9.08941	-0.936854	0.337108	-2.77909	0.00545107	0.0219615	chr7-111068520-111070649	Rxfp1
chr7-111082028-111083626...3314587	59.4333	-0.741493	0.169575	-4.37266	1.22742e-05	0.000390593	chr7-111082028-111083626	Rxfp1
chr7-111121875-111123361...3314595	41.4963	-0.632438	0.178516	-3.54274	0.000395991	0.00390122	chr7-111121875-111123361	Rxfp1
chr7-111163051-111163664...3314605	2.00906	-1.81	0.721385	-2.50906	0.0121051	0.0372431	chr7-111163051-111163664	Rxfp1
chr7-111172544-111173289...3314608	2.54898	-2.15936	0.712405	-3.03109	0.00243675	0.0129175	chr7-111172544-111173289	Rxfp1
chr7-111179578-111180329...3314609	4.52459	-2.0543	0.687827	-2.98665	0.00282049	0.014221	chr7-111179578-111180329	Rxfp1
chr7-111198880-111200023...3314614	2.83214	-2.06092	0.716511	-2.87633	0.00402324	0.0179764	chr7-111198880-111200023	Rxfp1
chr7-111239800-111241069...3314620	10.9541	-1.47457	0.384215	-3.83787	0.000124104	0.00180273	chr7-111239800-111241069	Rxfp1
chr7-111270269-111271175...3314629	2.12404	-2.18653	0.758907	-2.88116	0.00396213	0.017794	chr7-111270269-111271175	Rxfp1
chr7-111290084-111290626...3314634	2.08482	-2.15162	0.811135	-2.6526	0.00798744	0.0283028	chr7-111290084-111290626	Rxfp1
chr7-111353726-111354912...3314646	13.2486	-0.949669	0.314296	-3.02157	0.00251464	0.0131753	chr7-111353726-111354912	Rxfp1
chr7-111356983-111357495...3314648	1.96773	-2.14324	0.703754	-3.04544	0.00232339	0.0125165	chr7-111356983-111357495	Rxfp1
chr7-111360043-111360727...3314649	2.17811	-1.93019	0.677884	-2.84737	0.00440822	0.0191063	chr7-111360043-111360727	Rxfp1
chr7-111365379-111365711...3314650	2.25531	-2.26605	0.73742	-3.07295	0.00211957	0.0117855	chr7-111365379-111365711	Rxfp1
chr7-111369951-111371282...3314652	14.8919	-1.58449	0.371868	-4.26088	2.03627e-05	0.000545353	chr7-111369951-111371282	Rxfp1
chr7-111393266-111394018...3314657	7.27763	-1.62878	0.465315	-3.50037	0.000464604	0.00434167	chr7-111393266-111394018	Rxfp1
chr7-111394643-111395568...3314658	4.02042	-1.38139	0.574321	-2.40526	0.0161608	0.0450921	chr7-111394643-111395568	Rxfp1
chr7-111420418-111421340...3314663	2.70566	-2.27269	0.705358	-3.22203	0.00127285	0.00841336	chr7-111420418-111421340	Rxfp1
chr7-111447527-111448773...3314674	14.9242	-1.86784	0.373455	-5.00152	5.68791e-07	5.18628e-05	chr7-111447527-111448773	Rxfp1
chr7-111467579-111468258...3314685	3.50672	-2.02085	0.666753	-3.03088	0.00243843	0.0129236	chr7-111467579-111468258	Rxfp1
chr7-111477939-111478608...3314689	5.00477	-1.39165	0.568075	-2.44976	0.0142952	0.0415947	chr7-111477939-111478608	Rxfp1
chr7-111486939-111487667...3314692	7.73235	-1.75587	0.475926	-3.68937	0.000224806	0.00267467	chr7-111486939-111487667	Rxfp1
chr7-111509170-111511884...3314703	17.4737	-0.749402	0.296491	-2.52757	0.0114855	0.0359788	chr7-111509170-111511884	Rxfp1
chr7-111516744-111517806...3314704	8.48705	-1.64762	0.460645	-3.57677	0.000347868	0.0035742	chr7-111516744-111517806	Rxfp1
chr7-111529460-111530250...3314710	3.95227	-2.17699	0.729317	-2.98497	0.00283609	0.0142694	chr7-111529460-111530250	Rxfp1
chr7-111531412-111531807...3314712	1.14858	-1.62628	0.686749	-2.36808	0.0178806	0.0481919	chr7-111531412-111531807	Rxfp1
chr7-111534866-111535382...3314714	2.29929	-1.911	0.69119	-2.76479	0.00569589	0.0226097	chr7-111534866-111535382	Rxfp1
chr7-111545071-111545334...3314716	1.9552	-1.71132	0.693635	-2.46718	0.013618	0.0402944	chr7-111545071-111545334	Rxfp1
chr7-111546264-111547824...3314717	12.6743	-1.33319	0.429502	-3.10403	0.00190905	0.0109884	chr7-111546264-111547824	Rxfp1
chr7-111556311-111557322...3314721	10.6491	-1.89144	0.467395	-4.04678	5.19277e-05	0.00101576	chr7-111556311-111557322	Rxfp1
chr7-111573993-111575736...3314725	11.4591	-1.14152	0.335693	-3.4005	0.000672626	0.00554669	chr7-111573993-111575736	Rxfp1
chr7-111585446-111586579...3314728	5.75234	-1.4593	0.510969	-2.85595	0.00429077	0.0187774	chr7-111585446-111586579	Rxfp1
chr7-111593863-111594882...3314732	5.91353	-1.52788	0.501593	-3.04606	0.00231864	0.0124997	chr7-111593863-111594882	Rxfp1
chr7-111600655-111602105...3314734	11.9701	-0.845301	0.332173	-2.54476	0.0109352	0.0348222	chr7-111600655-111602105	Rxfp1
chr7-111612204-111612994...3314736	4.44526	-1.82828	0.621716	-2.9407	0.00327472	0.0157031	chr7-111612204-111612994	Rxfp1
chr7-111617970-111618709...3314738	4.54846	-2.91394	0.694219	-4.19744	2.6995e-05	0.000656093	chr7-111617970-111618709	Rxfp1
chr7-111623740-111624467...3314742	3.8986	-1.66174	0.612729	-2.71203	0.00668733	0.0251502	chr7-111623740-111624467	Rxfp1
chr7-111630548-111630809...3314745	1.98997	-2.07609	0.705851	-2.94125	0.00326888	0.0156871	chr7-111630548-111630809	Rxfp1
chr7-111631829-111632020...3314746	1.28249	-1.83617	0.698207	-2.62983	0.00854266	0.0295942	chr7-111631829-111632020	Rxfp1
chr7-111633170-111633585...3314748	4.58253	-1.85118	0.609942	-3.03501	0.00240524	0.012807	chr7-111633170-111633585	Rxfp1
chr7-111637086-111638810...3314749	15.5085	-1.81351	0.363586	-4.98783	6.10599e-07	5.40781e-05	chr7-111637086-111638810	Rxfp1
chr7-111639105-111639543...3314750	2.28542	-2.26849	0.667978	-3.39606	0.000683632	0.00560229	chr7-111639105-111639543	Rxfp1
chr7-111647534-111648826...3314753	4.70211	-1.71123	0.608428	-2.81254	0.00491523	0.0205266	chr7-111647534-111648826	Rxfp1
chr7-111659306-111659607...3314755	2.10027	-2.20482	0.732759	-3.00894	0.00262165	0.0135436	chr7-111659306-111659607	Rxfp1
chr7-111662894-111663990...3314756	10.233	-1.12848	0.329226	-3.42767	0.000608793	0.0051942	chr7-111662894-111663990	Rxfp1
chr7-111664448-111664985...3314757	3.34072	-2.00507	0.653419	-3.06858	0.00215078	0.0119023	chr7-111664448-111664985	Rxfp1
chr7-111665339-111666593...3314758	8.85952	-1.57285	0.444442	-3.53894	0.00040173	0.00393972	chr7-111665339-111666593	Rxfp1
chr7-111672100-111673326...3314759	25.1777	-0.863082	0.236833	-3.64427	0.000268149	0.0030067	chr7-111672100-111673326	Rxfp1
chr7-111674860-111675057...3314760	2.48458	-2.14611	0.679553	-3.15812	0.00158791	0.00974632	chr7-111674860-111675057	Rxfp1
chr7-111682515-111684425...3314762	12.7549	-1.3403	0.335207	-3.99844	6.37626e-05	0.00116469	chr7-111682515-111684425	Rxfp1
chr7-111686038-111686430...3314765	2.3179	-2.00699	0.676276	-2.96771	0.00300031	0.0148099	chr7-111686038-111686430	Rxfp1
chr7-111692579-111693325...3314767	7.38043	-1.04218	0.421012	-2.47543	0.0133077	0.0396622	chr7-111692579-111693325	Rxfp1
chr7-111693744-111693947...3314768	1.76638	-1.64188	0.676547	-2.42685	0.0152304	0.043367	chr7-111693744-111693947	Rxfp1
chr7-111709096-111711601...3314774	18.6501	-1.27387	0.289465	-4.40075	1.07875e-05	0.000358474	chr7-111709096-111711601	Rxfp1
chr7-111719008-111719246...3314777	3.12798	-2.14949	0.683289	-3.1458	0.00165631	0.0100187	chr7-111719008-111719246	Rxfp1
chr7-111719765-111721087...3314778	14.4677	-1.27184	0.334864	-3.79807	0.000145825	0.00201088	chr7-111719765-111721087	Rxfp1
chr7-111737556-111739838...3314786	13.8001	-1.44948	0.325683	-4.45059	8.56356e-06	0.000309207	chr7-111737556-111739838	Rxfp1
chr7-111745381-111745791...3314788	2.68374	-1.64225	0.66242	-2.47917	0.0131688	0.0393969	chr7-111745381-111745791	Rxfp1
chr7-111747004-111747716...3314789	4.33236	-1.46168	0.614535	-2.37851	0.0173826	0.0473086	chr7-111747004-111747716	Rxfp1
chr7-111755709-111755892...3314792	1.26708	-1.74852	0.719491	-2.43022	0.0150896	0.0430943	chr7-111755709-111755892	Rxfp1
chr7-111757535-111758252...3314795	5.36534	-1.86553	0.584916	-3.18939	0.00142573	0.00907044	chr7-111757535-111758252	Rxfp1
chr7-111759834-111760319...3314797	4.45859	-1.27192	0.513935	-2.47486	0.0133289	0.0397043	chr7-111759834-111760319	Rxfp1
chr7-111762604-111763636...3314798	11.2819	-0.89202	0.373948	-2.38541	0.0170602	0.0467226	chr7-111762604-111763636	Rxfp1
chr7-111768078-111768497...3314801	3.61449	-2.35963	0.684231	-3.44858	0.000563542	0.00493587	chr7-111768078-111768497	Rxfp1
chr7-111778440-111780583...3314804	38.4616	-0.887937	0.193712	-4.58381	4.56578e-06	0.000203261	chr7-111778440-111780583	Rxfp1
chr7-111864724-111865541...3314827	4.12963	1.12144	0.403801	2.77721	0.00548277	0.0220442	chr7-111864724-111865541	Rxfp1
chr7-111871152-111872600...3314830	9.21569	-1.31153	0.48618	-2.69762	0.00698367	0.0258922	chr7-111871152-111872600	Rxfp1
chr7-111895397-111896960...3314834	5.91472	-1.2751	0.509746	-2.50145	0.0123687	0.0377794	chr7-111895397-111896960	Rxfp1
chr7-111909834-111911009...3314837	13.5141	-1.28341	0.371517	-3.45451	0.000551297	0.00486398	chr7-111909834-111911009	Rxfp1
chr7-111919943-111920551...3314839	2.06939	-1.86837	0.668724	-2.79393	0.00520712	0.0213059	chr7-111919943-111920551	Rxfp1
chr7-111923932-111924805...3314841	7.49351	-2.35062	0.598812	-3.92548	8.65578e-05	0.00142413	chr7-111923932-111924805	Rxfp1
chr7-111950153-111950871...3314850	2.23821	-2.15902	0.698764	-3.08977	0.00200315	0.0113532	chr7-111950153-111950871	Rxfp1
chr7-111997449-111999356...3314863	10.7671	-1.51566	0.515804	-2.93844	0.00329866	0.0157773	chr7-111997449-111999356	Rxfp1
chr7-112005920-112006968...3314864	2.9723	-2.09531	0.705301	-2.97081	0.00297019	0.0147112	chr7-112005920-112006968	Rxfp1
chr7-112022667-112024329...3314870	34.5525	-0.754607	0.188682	-3.99935	6.35154e-05	0.00116105	chr7-112022667-112024329	Rxfp1
chr7-112055540-112056714...3314876	7.73919	-1.93444	0.508523	-3.80403	0.00014236	0.00197842	chr7-112055540-112056714	Rxfp1
chr7-112074915-112075447...3314877	3.21923	-1.86749	0.691833	-2.69933	0.0069479	0.0258008	chr7-112074915-112075447	Rxfp1
chr7-112078471-112079054...3314878	1.63198	-1.90105	0.717547	-2.64937	0.00806414	0.0284887	chr7-112078471-112079054	Rxfp1
chr7-112090078-112090485...3314883	1.76178	-1.89439	0.671507	-2.8211	0.00478589	0.0201742	chr7-112090078-112090485	Rxfp1
chr7-112094696-112095063...3314886	1.52397	-1.70456	0.676041	-2.52139	0.0116891	0.036402	chr7-112094696-112095063	Rxfp1
chr7-112095122-112095567...3314887	1.73238	-1.83596	0.675667	-2.71726	0.0065825	0.0248914	chr7-112095122-112095567	Rxfp1
chr7-112098120-112098817...3314888	2.70366	-1.93828	0.675919	-2.86762	0.00413567	0.018312	chr7-112098120-112098817	Rxfp1
chr7-112100116-112100387...3314890	1.55841	-1.71482	0.711629	-2.4097	0.0159654	0.0447464	chr7-112100116-112100387	Rxfp1
chr7-112111841-112112663...3314893	4.49087	-1.41305	0.540332	-2.61515	0.00891892	0.0304351	chr7-112111841-112112663	Rxfp1
chr7-112114219-112114635...3314894	2.03626	-1.58154	0.67324	-2.34915	0.0188161	0.0498628	chr7-112114219-112114635	Rxfp1
chr7-112120652-112122295...3314895	19.0551	-3.05732	0.523254	-5.84289	5.13014e-09	2.17814e-06	chr7-112120652-112122295	Rxfp1
chr7-112128024-112128422...3314896	2.12623	-1.86613	0.71302	-2.61722	0.0088648	0.0303073	chr7-112128024-112128422	Rxfp1
chr7-112129784-112130491...3314897	4.9965	-1.50177	0.564714	-2.65934	0.00782931	0.0279282	chr7-112129784-112130491	Rxfp1
chr7-112138213-112139156...3314898	2.93172	-1.75892	0.691121	-2.54502	0.010927	0.0348048	chr7-112138213-112139156	Rxfp1
chr7-112143085-112143654...3314899	3.24184	-1.83678	0.711623	-2.58111	0.00984837	0.032496	chr7-112143085-112143654	Rxfp1
chr7-112146392-112147174...3314901	1.82939	-2.01573	0.693473	-2.90672	0.0036524	0.0168807	chr7-112146392-112147174	Rxfp1
chr7-112157347-112159472...3314903	16.0696	-2.32285	0.437929	-5.30417	1.13185e-07	1.78061e-05	chr7-112157347-112159472	Rxfp1
chr7-112159882-112160338...3314904	2.3301	-2.61362	0.683897	-3.82166	0.000132557	0.00188613	chr7-112159882-112160338	Rxfp1
chr7-112165638-112165909...3314906	1.40328	-2.00561	0.773764	-2.59202	0.00954153	0.031837	chr7-112165638-112165909	Rxfp1
chr7-112169790-112171091...3314907	16.294	-2.01386	0.442518	-4.5509	5.3416e-06	0.000225967	chr7-112169790-112171091	Rxfp1
chr7-112175695-112176127...3314908	2.95096	-2.11217	0.768739	-2.74758	0.00600362	0.0234048	chr7-112175695-112176127	Rxfp1
chr7-112179967-112180853...3314909	14.312	-0.95307	0.277444	-3.43518	0.000592169	0.0050982	chr7-112179967-112180853	Rxfp1
chr7-112182780-112183634...3314910	10.7099	-2.39601	0.497645	-4.8147	1.47421e-06	9.63995e-05	chr7-112182780-112183634	Rxfp1
chr7-112202050-112203300...3314914	6.38691	-1.3604	0.496577	-2.73955	0.00615235	0.0237959	chr7-112202050-112203300	Rxfp1
chr7-112206546-112207107...3314916	3.13641	-1.79147	0.731032	-2.4506	0.0142617	0.041524	chr7-112206546-112207107	Rxfp1
chr7-112212645-112213519...3314918	4.91272	0.825804	0.301404	2.73986	0.00614657	0.0237804	chr7-112212645-112213519	Rxfp1
chr7-112225385-112227014...3314922	30.213	-0.838683	0.211926	-3.95743	7.57607e-05	0.00130613	chr7-112225385-112227014	Rxfp1
chr7-112274387-112275634...3314937	6.11803	-1.16287	0.463928	-2.50657	0.0121908	0.0374218	chr7-112274387-112275634	Rxfp1
chr7-112304227-112304838...3314943	2.8893	-2.54087	0.72258	-3.51639	0.000437455	0.0041691	chr7-112304227-112304838	Rxfp1
chr7-112350374-112351777...3314955	8.07072	-1.82634	0.566287	-3.22511	0.00125923	0.00835164	chr7-112350374-112351777	Rxfp1
chr7-112352916-112353142...3314956	1.29531	1.4473	0.478768	3.02296	0.00250314	0.0131362	chr7-112352916-112353142	Rxfp1
chr7-112364863-112365629...3314959	3.64633	-2.09489	0.726229	-2.88462	0.00391889	0.0176604	chr7-112364863-112365629	Rxfp1
chr7-112368574-112369464...3314960	6.60848	-1.66145	0.475397	-3.49487	0.000474294	0.00440135	chr7-112368574-112369464	Rxfp1
chr7-112377006-112377648...3314961	5.33795	-1.18791	0.455877	-2.60578	0.00916652	0.0309891	chr7-112377006-112377648	Rxfp1
chr7-112379352-112380294...3314962	7.20945	-2.10521	0.568164	-3.7053	0.000211145	0.00256178	chr7-112379352-112380294	Rxfp1
chr7-112389540-112391744...3314963	10.5502	-1.89164	0.445211	-4.24886	2.14863e-05	0.000565615	chr7-112389540-112391744	Rxfp1
chr7-112399888-112400749...3314966	6.62501	-1.49921	0.471491	-3.17972	0.00147418	0.00927584	chr7-112399888-112400749	Rxfp1
chr7-112407154-112408235...3314967	7.01137	-1.46333	0.460516	-3.17758	0.00148511	0.00932204	chr7-112407154-112408235	Rxfp1
chr7-112415636-112417295...3314970	12.2915	-2.52817	0.527112	-4.79627	1.61645e-06	0.000102474	chr7-112415636-112417295	Rxfp1
chr7-112421367-112422012...3314971	1.60486	-1.85122	0.736449	-2.51372	0.0119467	0.0369298	chr7-112421367-112422012	Rxfp1
chr7-112427167-112428586...3314972	17.4357	-1.20455	0.301576	-3.99419	6.49157e-05	0.00117661	chr7-112427167-112428586	Rxfp1
chr7-112443204-112443868...3314973	2.05691	-2.09791	0.692753	-3.02837	0.00245879	0.0129888	chr7-112443204-112443868	Rxfp1
chr7-112452049-112453030...3314975	5.58552	-3.27138	0.714314	-4.57975	4.65539e-06	0.000206157	chr7-112452049-112453030	Rxfp1
chr7-112453655-112454521...3314976	4.36956	-1.53793	0.595379	-2.58311	0.00979151	0.0323835	chr7-112453655-112454521	Rxfp1
chr7-112458361-112458784...3314977	2.28408	-1.62414	0.690549	-2.35195	0.0186751	0.0496108	chr7-112458361-112458784	Rxfp1
chr7-112469512-112470325...3314978	5.77836	-2.1664	0.605368	-3.57865	0.000345379	0.00355617	chr7-112469512-112470325	Rxfp1
chr7-112473745-112474354...3314980	2.73934	-1.60109	0.665281	-2.40663	0.0161003	0.0449837	chr7-112473745-112474354	Rxfp1
chr7-112487522-112488023...3314984	2.20704	-2.42951	0.773375	-3.14144	0.00168121	0.0101217	chr7-112487522-112488023	Rxfp1
chr7-112491370-112492339...3314985	4.97007	-2.20675	0.716315	-3.0807	0.00206518	0.0115835	chr7-112491370-112492339	Rxfp1
chr7-112501847-112503536...3314988	5.99338	-1.55301	0.516613	-3.00613	0.00264594	0.0136304	chr7-112501847-112503536	Rxfp1
chr7-112518902-112520338...3314993	6.94215	-1.91137	0.540871	-3.53387	0.000409526	0.00398706	chr7-112518902-112520338	Rxfp1
chr7-112526938-112527684...3314995	3.2646	-2.47917	0.713638	-3.47398	0.000512793	0.00463579	chr7-112526938-112527684	Rxfp1
chr7-112533835-112536297...3314997	27.5606	-1.62227	0.286927	-5.65396	1.56794e-08	4.6227e-06	chr7-112533835-112536297	Rxfp1
chr7-112543352-112543964...3315000	2.38929	-2.0183	0.673155	-2.99827	0.00271517	0.0138694	chr7-112543352-112543964	Rxfp1
chr7-112545321-112545747...3315001	1.35865	-1.91616	0.786473	-2.43639	0.0148346	0.0426203	chr7-112545321-112545747	Rxfp1
chr7-112548298-112549289...3315002	5.01894	-1.38422	0.558364	-2.47907	0.0131726	0.039404	chr7-112548298-112549289	Rxfp1
chr7-112561562-112562807...3315005	9.40782	-2.06812	0.560271	-3.69129	0.000223123	0.00266261	chr7-112561562-112562807	Rxfp1
chr7-112570923-112571976...3315007	2.82709	-2.00021	0.7345	-2.72323	0.00646474	0.0245966	chr7-112570923-112571976	Rxfp1
chr7-112575056-112575526...3315009	1.60014	-1.70284	0.687617	-2.47643	0.0132703	0.0395907	chr7-112575056-112575526	Rxfp1
chr7-112582666-112583818...3315010	9.4619	-3.99417	0.690878	-5.7813	7.41261e-09	2.81768e-06	chr7-112582666-112583818	Rxfp1
chr7-112589068-112590239...3315011	7.68366	-2.004	0.566169	-3.53958	0.000400767	0.00393346	chr7-112589068-112590239	Rxfp1
chr7-112590545-112591287...3315012	2.70711	-2.20419	0.691327	-3.18835	0.00143087	0.0090926	chr7-112590545-112591287	Rxfp1
chr7-112596684-112597023...3315014	1.80551	-2.22588	0.750125	-2.96734	0.00300388	0.0148227	chr7-112596684-112597023	Rxfp1
chr7-112603976-112604896...3315017	2.44031	-2.06416	0.683488	-3.02005	0.00252737	0.0132214	chr7-112603976-112604896	Rxfp1
chr7-112631553-112632808...3315021	10.0371	-1.7465	0.51057	-3.42069	0.000624631	0.00528215	chr7-112631553-112632808	Rxfp1
chr7-112643744-112644952...3315025	5.60486	-1.3917	0.54603	-2.54876	0.0108106	0.0345504	chr7-112643744-112644952	Rxfp1
chr7-112657702-112658302...3315026	2.75528	-1.88768	0.752514	-2.5085	0.0121246	0.0372857	chr7-112657702-112658302	Rxfp1
chr7-112659711-112660191...3315027	2.37375	-1.67204	0.699765	-2.38943	0.0168747	0.0463923	chr7-112659711-112660191	Rxfp1
chr7-112678515-112680182...3315029	26.9371	-0.999618	0.283758	-3.52278	0.000427038	0.00410124	chr7-112678515-112680182	Rxfp1
chr7-112697107-112697922...3315034	5.26902	-1.44357	0.580986	-2.48469	0.0129663	0.0389792	chr7-112697107-112697922	Rxfp1
chr7-112713261-112714050...3315036	1.95949	-1.97031	0.676242	-2.91362	0.00357268	0.0166404	chr7-112713261-112714050	Rxfp1
chr7-112717392-112718351...3315037	3.34202	-1.94217	0.668521	-2.90518	0.00367047	0.0169374	chr7-112717392-112718351	Rxfp1
chr7-112720111-112721114...3315038	8.49212	-1.53512	0.433341	-3.54253	0.000396308	0.00390381	chr7-112720111-112721114	Rxfp1
chr7-112741778-112742261...3315042	2.85166	-2.00978	0.710994	-2.82672	0.00470277	0.0199443	chr7-112741778-112742261	Rxfp1
chr7-112778484-112779130...3315047	3.32954	-2.82249	0.802413	-3.5175	0.000435639	0.00415796	chr7-112778484-112779130	Rxfp1
chr7-112793625-112794981...3315052	13.588	-2.86234	0.566489	-5.05277	4.35445e-07	4.33592e-05	chr7-112793625-112794981	Rxfp1
chr7-112797328-112798666...3315054	12.1935	-2.81461	0.550471	-5.11309	3.16924e-07	3.51828e-05	chr7-112797328-112798666	Rxfp1
chr7-112798828-112799337...3315055	4.59415	-2.95133	0.727851	-4.05486	5.01637e-05	0.000994689	chr7-112798828-112799337	Rxfp1
chr7-112810070-112811055...3315057	3.50483	-1.97102	0.714258	-2.75954	0.00578825	0.0228498	chr7-112810070-112811055	Rxfp1
chr7-112812476-112812989...3315059	3.40389	-1.83762	0.749344	-2.4523	0.0141944	0.0413944	chr7-112812476-112812989	Rxfp1
chr7-112825853-112826879...3315062	5.69731	-1.40229	0.514285	-2.72668	0.00639758	0.0244212	chr7-112825853-112826879	Rxfp1
chr7-112835564-112836454...3315064	4.40889	-2.85056	0.747022	-3.8159	0.000135689	0.00191596	chr7-112835564-112836454	Rxfp1
chr7-112853606-112854968...3315067	12.2029	-2.30731	0.471346	-4.89514	9.8236e-07	7.45072e-05	chr7-112853606-112854968	Rxfp1
chr7-112865554-112866178...3315070	2.81516	-1.97499	0.659188	-2.99609	0.00273465	0.0139336	chr7-112865554-112866178	Rxfp1
chr7-112876545-112877788...3315073	9.32116	-2.05131	0.538407	-3.80996	0.000138989	0.00194619	chr7-112876545-112877788	Rxfp1
chr7-112880315-112880995...3315074	2.77601	-2.23994	0.693418	-3.23028	0.00123667	0.00825104	chr7-112880315-112880995	Rxfp1
chr7-112882287-112882703...3315075	3.02281	-2.60805	0.7355	-3.54596	0.000391183	0.00386764	chr7-112882287-112882703	Rxfp1
chr7-112883771-112884533...3315076	4.5887	-1.373	0.578876	-2.37184	0.0176998	0.0478729	chr7-112883771-112884533	Rxfp1
chr7-112909068-112910187...3315084	4.88234	-2.49918	0.695154	-3.59515	0.000324201	0.00340906	chr7-112909068-112910187	Rxfp1
chr7-112917385-112919145...3315086	32.279	-0.656414	0.249901	-2.6267	0.00862186	0.0297801	chr7-112917385-112919145	Rxfp1
chr7-112953724-112955715...3315090	11.3303	-1.01359	0.3308	-3.06407	0.00218349	0.0120217	chr7-112953724-112955715	Rxfp1
chr7-112966336-112967219...3315091	3.67489	1.18999	0.437307	2.72119	0.00650482	0.0246987	chr7-112966336-112967219	Rxfp1
chr7-112969965-112970934...3315093	4.00863	-2.11225	0.783455	-2.69607	0.00701636	0.0259769	chr7-112969965-112970934	Rxfp1
chr7-112973382-112973909...3315094	2.29972	-2.47288	0.771895	-3.20364	0.00135701	0.00877276	chr7-112973382-112973909	Rxfp1
chr7-112983154-112984119...3315095	5.17757	-3.09225	0.763434	-4.05045	5.11182e-05	0.00100625	chr7-112983154-112984119	Rxfp1
chr7-113029744-113031498...3315103	11.2867	-1.56876	0.398067	-3.94096	8.11578e-05	0.00136606	chr7-113029744-113031498	Rxfp1
chr7-113130482-113131253...3315121	3.27774	-2.75387	0.746546	-3.68882	0.000225296	0.00267853	chr7-113130482-113131253	Rxfp1
chr7-113191304-113192869...3315136	4.53952	-1.98356	0.719752	-2.75589	0.00585327	0.023018	chr7-113191304-113192869	Rxfp1
chr7-113201259-113201986...3315138	3.36564	-2.22884	0.757653	-2.94176	0.00326351	0.0156704	chr7-113201259-113201986	Rxfp1
chr7-113226598-113227548...3315145	6.52726	-1.09397	0.455615	-2.40109	0.0163463	0.045422	chr7-113226598-113227548	Rxfp1
chr7-113228969-113229181...3315146	1.07672	2.70146	0.393856	6.85901	6.93372e-12	2.16519e-08	chr7-113228969-113229181	Rxfp1
chr7-113268045-113268916...3315153	3.672	-2.08295	0.664738	-3.13349	0.00172741	0.0103003	chr7-113268045-113268916	Rxfp1
chr7-113270398-113270891...3315154	1.85384	1.09956	0.42394	2.59366	0.00949595	0.0317407	chr7-113270398-113270891	Rxfp1
chr7-113294498-113295037...3315159	1.7067	1.52624	0.422057	3.61619	0.000298974	0.00322939	chr7-113294498-113295037	Rxfp1
chr7-113311948-113312239...3315163	2.63475	-1.94571	0.673478	-2.88905	0.00386406	0.0175021	chr7-113311948-113312239	Rxfp1
chr7-113313549-113313807...3315164	2.09914	-1.94502	0.70745	-2.74935	0.00597141	0.0233231	chr7-113313549-113313807	Rxfp1
chr7-113317633-113319502...3315165	9.91687	-1.25734	0.35822	-3.50996	0.00044817	0.00423856	chr7-113317633-113319502	Rxfp1
chr7-113339783-113340182...3315171	1.32148	-1.89424	0.703364	-2.69312	0.0070787	0.0261301	chr7-113339783-113340182	Rxfp1
chr7-113356858-113357200...3315174	1.4058	-1.86495	0.706138	-2.64105	0.00826488	0.0289531	chr7-113356858-113357200	Rxfp1
chr7-113368684-113370092...3315176	30.255	-0.670187	0.188349	-3.55822	0.000373376	0.00374756	chr7-113368684-113370092	Rxfp1
chr7-113387468-113387820...3315179	1.45596	-1.98905	0.736467	-2.70079	0.0069174	0.0257253	chr7-113387468-113387820	Rxfp1
chr7-113401010-113401518...3315182	2.44018	-2.37526	0.853834	-2.78187	0.00540464	0.0218338	chr7-113401010-113401518	Rxfp1
chr7-113402943-113403650...3315183	4.03755	-2.53677	0.813015	-3.1202	0.00180728	0.0106013	chr7-113402943-113403650	Rxfp1
chr7-113408574-113409653...3315184	12.7277	-1.98988	0.599177	-3.32101	0.000896913	0.00667449	chr7-113408574-113409653	Rxfp1
chr7-113412466-113413236...3315185	4.90651	-2.82135	0.744826	-3.78792	0.000151911	0.00206651	chr7-113412466-113413236	Rxfp1
chr7-113512898-113514613...3315198	57.771	-0.635412	0.178626	-3.55722	0.000374794	0.00375778	chr7-113512898-113514613	Rxfp1
chr7-113519749-113520257...3315200	1.97822	-2.12028	0.692037	-3.06383	0.00218523	0.0120251	chr7-113519749-113520257	Rxfp1
chr7-113543600-113544484...3315210	2.60311	-1.67112	0.695303	-2.40344	0.0162418	0.0452338	chr7-113543600-113544484	Rxfp1
chr7-113593995-113595028...3315219	9.3019	-1.21602	0.407978	-2.9806	0.00287688	0.0144058	chr7-113593995-113595028	Rxfp1
chr7-113607840-113608292...3315221	3.606	-2.6064	0.67889	-3.83921	0.00012343	0.0017961	chr7-113607840-113608292	Rxfp1
chr7-113610743-113610981...3315223	1.82239	-2.15416	0.744975	-2.89159	0.003833	0.0174157	chr7-113610743-113610981	Rxfp1
chr7-113615408-113616239...3315225	2.72814	-2.284	0.841804	-2.71322	0.00666327	0.0250938	chr7-113615408-113616239	Rxfp1
chr7-113684916-113686829...3315235	10.5774	-2.70296	0.57603	-4.6924	2.70015e-06	0.000143355	chr7-113684916-113686829	Rxfp1
chr7-113724150-113725071...3315243	4.00297	-2.51846	0.692916	-3.63459	0.000278427	0.00308313	chr7-113724150-113725071	Rxfp1
chr7-113749069-113750047...3315250	3.27992	-2.53182	0.756062	-3.34869	0.000811948	0.0062566	chr7-113749069-113750047	Rxfp1
chr7-113798316-113799491...3315260	10.839	-1.54968	0.441472	-3.51025	0.000447683	0.00423545	chr7-113798316-113799491	Rxfp1
chr7-113814298-113814834...3315263	2.53053	-2.02736	0.728722	-2.78207	0.00540132	0.0218241	chr7-113814298-113814834	Rxfp1
chr7-113816870-113817890...3315264	2.17439	-1.90879	0.699991	-2.72688	0.00639366	0.0244119	chr7-113816870-113817890	Rxfp1
chr7-113846679-113847105...3315272	1.49256	-1.67989	0.67326	-2.49515	0.0125902	0.0382243	chr7-113846679-113847105	Rxfp1
chr7-113872253-113873268...3315279	2.15941	-2.46835	0.811383	-3.04215	0.00234894	0.0126049	chr7-113872253-113873268	Rxfp1
chr7-113877407-113879936...3315280	8.26508	-1.28462	0.448241	-2.86592	0.00415793	0.0183786	chr7-113877407-113879936	Rxfp1
chr7-113918897-113919984...3315287	8.86482	-2.1486	0.621054	-3.4596	0.000540981	0.00480626	chr7-113918897-113919984	Rxfp1
chr7-113949906-113951086...3315295	6.95373	-2.73397	0.71443	-3.82679	0.000129825	0.00185919	chr7-113949906-113951086	Rxfp1
chr7-113955192-113956406...3315296	7.11942	-1.87462	0.590532	-3.17446	0.00150115	0.00939487	chr7-113955192-113956406	Rxfp1
chr7-113986291-113986967...3315302	2.964	-2.26019	0.773912	-2.92047	0.00349503	0.0163976	chr7-113986291-113986967	Rxfp1
chr7-113995264-113996125...3315305	1.88261	-1.99305	0.709849	-2.80771	0.00498948	0.0207269	chr7-113995264-113996125	Rxfp1
chr7-114006188-114006843...3315310	2.36669	-2.2576	0.691744	-3.26363	0.00109994	0.00763048	chr7-114006188-114006843	Rxfp1
chr7-114007391-114007987...3315311	2.47681	-2.15651	0.662487	-3.25518	0.00113321	0.00777916	chr7-114007391-114007987	Rxfp1
chr7-114027559-114028054...3315317	2.44178	-1.77963	0.700062	-2.54211	0.0110185	0.0350002	chr7-114027559-114028054	Rxfp1
chr7-114035454-114038646...3315319	20.9059	-1.82218	0.378351	-4.81611	1.46386e-06	9.60764e-05	chr7-114035454-114038646	Rxfp1
chr7-114038865-114039358...3315320	2.87968	-2.0953	0.696239	-3.00945	0.00261718	0.0135293	chr7-114038865-114039358	Rxfp1
chr7-114062402-114062777...3315328	3.56616	-1.7654	0.705817	-2.50122	0.0123766	0.0377949	chr7-114062402-114062777	Rxfp1
chr7-114071161-114072668...3315333	11.3305	-1.45421	0.407881	-3.56529	0.000363456	0.00368289	chr7-114071161-114072668	Rxfp1
chr7-114116746-114118204...3315345	27.3548	-1.08281	0.235005	-4.6076	4.0735e-06	0.000189006	chr7-114116746-114118204	Rxfp1
chr7-114201211-114202379...3315361	7.08475	-1.92264	0.581626	-3.30563	0.000947628	0.0069254	chr7-114201211-114202379	Rxfp1
chr7-114205654-114206340...3315363	2.94992	-2.38587	0.726588	-3.28367	0.00102465	0.00728839	chr7-114205654-114206340	Rxfp1
chr7-114213715-114214959...3315365	6.03305	-1.45721	0.504591	-2.88789	0.0038783	0.0175412	chr7-114213715-114214959	Rxfp1
chr7-114241527-114242250...3315372	2.02291	-2.20168	0.768034	-2.86664	0.00414857	0.0183503	chr7-114241527-114242250	Rxfp1
chr7-114254098-114255033...3315374	14.7268	-0.648629	0.237762	-2.72806	0.00637082	0.0243586	chr7-114254098-114255033	Rxfp1
chr7-114275489-114276790...3315378	30.4744	-0.799812	0.200426	-3.99057	6.59158e-05	0.00118979	chr7-114275489-114276790	Rxfp1
chr7-114296832-114297642...3315383	4.20264	-2.27651	0.682098	-3.33752	0.000845302	0.00641657	chr7-114296832-114297642	Rxfp1
chr7-114308767-114309201...3315386	1.29672	2.31589	0.389272	5.94929	2.69303e-09	1.41214e-06	chr7-114308767-114309201	Rxfp1
chr7-114321138-114322219...3315391	7.93411	-1.67845	0.494645	-3.39323	0.000690728	0.00563865	chr7-114321138-114322219	Rxfp1
chr7-114414548-114416770...3315398	40.0286	-0.705243	0.192231	-3.66872	0.000243764	0.00282525	chr7-114414548-114416770	Rxfp1
chr7-114429476-114430033...3315400	2.54924	-1.78645	0.683443	-2.6139	0.00895144	0.0305088	chr7-114429476-114430033	Rxfp1
chr7-114453334-114453957...3315409	1.80951	-2.31153	0.734328	-3.14782	0.00164495	0.00997558	chr7-114453334-114453957	Rxfp1
chr7-114466530-114467609...3315413	2.45161	-2.01808	0.706316	-2.85719	0.00427407	0.0187294	chr7-114466530-114467609	Rxfp1
chr7-114523784-114524701...3315425	1.92481	-2.13424	0.820563	-2.60094	0.00929683	0.0312865	chr7-114523784-114524701	Rxfp1
chr7-114535701-114536809...3315427	6.19157	-2.21185	0.695693	-3.17934	0.00147609	0.00928406	chr7-114535701-114536809	Rxfp1
chr7-114537138-114537808...3315428	1.47128	-2.03636	0.696723	-2.92277	0.00346931	0.0163191	chr7-114537138-114537808	Rxfp1
chr7-114580253-114581483...3315435	7.53542	-2.1945	0.621939	-3.52848	0.000417948	0.00403997	chr7-114580253-114581483	Rxfp1
chr7-114598873-114600031...3315441	8.96746	-3.32093	0.784749	-4.23184	2.31784e-05	0.000594581	chr7-114598873-114600031	Rxfp1
chr7-114603526-114604108...3315442	3.20919	-2.70399	0.733151	-3.68818	0.000225867	0.00268323	chr7-114603526-114604108	Rxfp1
chr7-114624055-114624734...3315446	6.897	-2.29247	0.636088	-3.60401	0.000313339	0.00333147	chr7-114624055-114624734	Rxfp1
chr7-114629266-114629489...3315448	2.02391	-2.06023	0.709096	-2.90543	0.00366752	0.0169274	chr7-114629266-114629489	Rxfp1
chr7-114632269-114633168...3315449	13.8911	-2.71885	0.568467	-4.78277	1.72899e-06	0.000106879	chr7-114632269-114633168	Rxfp1
chr7-114634317-114634664...3315450	5.43352	-2.38486	0.64505	-3.69717	0.000218021	0.0026197	chr7-114634317-114634664	Rxfp1
chr7-114635485-114636733...3315451	18.0326	-2.30703	0.433663	-5.31988	1.03835e-07	1.6818e-05	chr7-114635485-114636733	Rxfp1
chr7-114637283-114637777...3315452	5.81085	-2.45209	0.673484	-3.6409	0.000271689	0.00303238	chr7-114637283-114637777	Rxfp1
chr7-114644765-114645514...3315454	2.3159	-2.31752	0.756866	-3.06199	0.00219871	0.0120705	chr7-114644765-114645514	Rxfp1
chr7-114648373-114649402...3315455	7.17287	-2.99729	0.711958	-4.20993	2.55453e-05	0.000632179	chr7-114648373-114649402	Rxfp1
chr7-114664041-114665369...3315459	7.07205	-1.64105	0.53487	-3.06812	0.0021541	0.0119139	chr7-114664041-114665369	Rxfp1
chr7-114666986-114667558...3315460	2.17497	-1.8087	0.738195	-2.45016	0.0142792	0.041561	chr7-114666986-114667558	Rxfp1
chr7-114668495-114669231...3315461	7.39537	-3.35923	0.698559	-4.8088	1.51841e-06	9.80498e-05	chr7-114668495-114669231	Rxfp1
chr7-114678412-114678889...3315466	1.80676	-1.69732	0.682175	-2.48811	0.0128426	0.0387316	chr7-114678412-114678889	Rxfp1
chr7-114679179-114680099...3315467	5.46791	-3.16158	0.715535	-4.41848	9.93988e-06	0.000340527	chr7-114679179-114680099	Rxfp1
chr7-114690841-114692629...3315469	6.77775	-1.51179	0.49751	-3.03872	0.00237583	0.0126971	chr7-114690841-114692629	Rxfp1
chr7-114700178-114701557...3315470	9.56549	-2.06531	0.514501	-4.0142	5.96469e-05	0.00111345	chr7-114700178-114701557	Rxfp1
chr7-114701973-114702510...3315471	3.98799	-2.79336	0.684175	-4.08281	4.44945e-05	0.000918124	chr7-114701973-114702510	Rxfp1
chr7-114710235-114711060...3315473	7.4297	-2.87672	0.720249	-3.99406	6.49512e-05	0.00117704	chr7-114710235-114711060	Rxfp1
chr7-114717896-114720402...3315476	35.1605	-1.9622	0.280135	-7.00446	2.4794e-12	1.00006e-08	chr7-114717896-114720402	Rxfp1
chr7-114721111-114721293...3315477	2.44996	-2.11756	0.676912	-3.12827	0.00175837	0.0104215	chr7-114721111-114721293	Rxfp1
chr7-114721536-114722392...3315478	9.64342	-2.92039	0.619671	-4.71281	2.44323e-06	0.000134078	chr7-114721536-114722392	Rxfp1
chr7-114724451-114725254...3315479	6.23291	-3.42229	0.692708	-4.94044	7.79453e-07	6.35134e-05	chr7-114724451-114725254	Rxfp1
chr7-114734739-114735055...3315482	1.45316	-1.8686	0.691272	-2.70313	0.00686904	0.0256036	chr7-114734739-114735055	Rxfp1
chr7-114743013-114743914...3315484	6.99523	-2.51234	0.632882	-3.96969	7.19669e-05	0.00126101	chr7-114743013-114743914	Rxfp1
chr7-114744819-114746118...3315485	9.5944	-2.32124	0.528338	-4.39348	1.11552e-05	0.000366139	chr7-114744819-114746118	Rxfp1
chr7-114762288-114763112...3315489	5.40471	-2.34067	0.728626	-3.21244	0.00131612	0.0086011	chr7-114762288-114763112	Rxfp1
chr7-114767916-114768560...3315492	2.18404	-2.24186	0.706563	-3.1729	0.00150923	0.00942747	chr7-114767916-114768560	Rxfp1
chr7-114775349-114775953...3315495	2.44507	-1.99221	0.724488	-2.74981	0.00596293	0.0233065	chr7-114775349-114775953	Rxfp1
chr7-114788818-114789998...3315500	6.60507	-0.979035	0.406036	-2.4112	0.0159	0.0446226	chr7-114788818-114789998	Rxfp1
chr7-114797249-114797839...3315503	1.85121	-2.28811	0.678234	-3.37363	0.000741847	0.00590507	chr7-114797249-114797839	Rxfp1
chr7-114802343-114803207...3315504	7.50812	-1.07662	0.445296	-2.41776	0.0156165	0.0440877	chr7-114802343-114803207	Rxfp1
chr7-114806925-114808363...3315506	20.0403	-1.1529	0.274087	-4.20632	2.59565e-05	0.000638763	chr7-114806925-114808363	Rxfp1
chr7-114817117-114818197...3315508	16.4131	-1.79027	0.352834	-5.07397	3.89599e-07	4.02504e-05	chr7-114817117-114818197	Rxfp1
chr7-114818506-114818970...3315509	4.15602	-1.96549	0.682314	-2.88062	0.00396891	0.0178148	chr7-114818506-114818970	Rxfp1
chr7-114822787-114823617...3315511	12.7777	-1.74641	0.440979	-3.96031	7.48539e-05	0.00129611	chr7-114822787-114823617	Rxfp1
chr7-114827072-114828067...3315512	14.76	-2.8582	0.504276	-5.66793	1.4453e-08	4.40894e-06	chr7-114827072-114828067	Rxfp1
chr7-114832262-114832419...3315513	1.36161	-1.8777	0.674881	-2.78227	0.00539798	0.0218148	chr7-114832262-114832419	Rxfp1
chr7-114835387-114836457...3315514	7.2462	-3.07962	0.739043	-4.16704	3.08586e-05	0.000716933	chr7-114835387-114836457	Rxfp1
chr7-114842451-114843471...3315516	6.90536	-2.40816	0.679272	-3.54521	0.000392298	0.0038758	chr7-114842451-114843471	Rxfp1
chr7-114873347-114875281...3315521	5.75203	-1.64472	0.516306	-3.18555	0.00144479	0.00915084	chr7-114873347-114875281	Rxfp1
chr7-114892565-114893587...3315523	6.00521	-3.08294	0.701363	-4.39565	1.10442e-05	0.000364175	chr7-114892565-114893587	Rxfp1
chr7-114949884-114951406...3315530	3.3716	-2.00774	0.713467	-2.81406	0.00489202	0.0204658	chr7-114949884-114951406	Rxfp1
chr7-115000729-115001713...3315540	7.01424	-3.03413	0.724329	-4.18889	2.80325e-05	0.000673307	chr7-115000729-115001713	Rxfp1
chr7-115006396-115007103...3315541	1.70199	-2.21735	0.846914	-2.61816	0.00884065	0.0302498	chr7-115006396-115007103	Rxfp1
chr7-115099804-115100513...3315553	1.61131	-1.72998	0.725235	-2.3854	0.0170605	0.0467229	chr7-115099804-115100513	Rxfp1
chr7-115128331-115129335...3315560	1.62693	-2.17048	0.725695	-2.99089	0.00278165	0.0140924	chr7-115128331-115129335	Rxfp1
chr7-115142058-115142643...3315564	2.03232	-2.1724	0.739709	-2.93683	0.00331591	0.0158286	chr7-115142058-115142643	Rxfp1
chr7-115192488-115193961...3315575	13.7333	-3.04435	0.609161	-4.99762	5.80434e-07	5.25614e-05	chr7-115192488-115193961	Rxfp1
chr7-115203514-115205449...3315577	11.0764	-2.63751	0.616933	-4.2752	1.90965e-05	0.00052201	chr7-115203514-115205449	Rxfp1
chr7-115216711-115217748...3315579	10.1713	-1.92912	0.425136	-4.53766	5.68832e-06	0.000235791	chr7-115216711-115217748	Rxfp1
chr7-115301551-115303070...3315591	8.32186	-1.77097	0.543099	-3.26086	0.00111076	0.00767838	chr7-115301551-115303070	Rxfp1
chr7-115306426-115306691...3315592	1.71978	-1.91047	0.790309	-2.41738	0.0156327	0.0441193	chr7-115306426-115306691	Rxfp1
chr7-115309953-115311196...3315595	5.76481	-3.32628	0.702336	-4.73603	2.17946e-06	0.000124276	chr7-115309953-115311196	Rxfp1
chr7-115312442-115312931...3315596	2.07023	-2.455	0.701524	-3.49952	0.000466105	0.00435094	chr7-115312442-115312931	Rxfp1
chr7-115318371-115320100...3315598	6.41605	-1.73037	0.613208	-2.82184	0.00477495	0.0201423	chr7-115318371-115320100	Rxfp1
chr7-115332791-115333711...3315601	4.99391	-1.35402	0.561983	-2.40937	0.0159801	0.0447697	chr7-115332791-115333711	Rxfp1
chr7-115365623-115367453...3315610	6.26504	-1.51042	0.546526	-2.76368	0.00571529	0.0226589	chr7-115365623-115367453	Rxfp1
chr7-115373918-115374436...3315613	1.94076	-1.96437	0.743986	-2.64033	0.00828252	0.0289967	chr7-115373918-115374436	Rxfp1
chr7-115380516-115383069...3315615	9.2733	-2.13024	0.508553	-4.18882	2.80414e-05	0.000673408	chr7-115380516-115383069	Rxfp1
chr7-115405278-115405907...3315618	2.58927	-2.71861	0.748969	-3.62981	0.000283633	0.00312035	chr7-115405278-115405907	Rxfp1
chr7-115408102-115409639...3315619	8.48676	-2.03723	0.594721	-3.42553	0.000613608	0.00522125	chr7-115408102-115409639	Rxfp1
chr7-115410543-115411857...3315620	7.77138	-2.05493	0.542705	-3.78646	0.000152811	0.00207481	chr7-115410543-115411857	Rxfp1
chr7-115500775-115502880...3315643	7.43699	-1.41119	0.524642	-2.68981	0.00714927	0.0263066	chr7-115500775-115502880	Rxfp1
chr7-115562798-115563515...3315654	1.94601	-2.06592	0.839468	-2.46099	0.0138554	0.0407442	chr7-115562798-115563515	Rxfp1
chr7-115568487-115569217...3315657	2.06358	-2.48702	0.709874	-3.50346	0.000459248	0.00430881	chr7-115568487-115569217	Rxfp1
chr7-115645799-115646970...3315669	5.02628	-2.24203	0.796399	-2.8152	0.00487462	0.0204177	chr7-115645799-115646970	Rxfp1
chr7-115648374-115649249...3315670	2.61572	-2.53715	0.758202	-3.34627	0.000819052	0.00629164	chr7-115648374-115649249	Rxfp1
chr7-115663196-115663962...3315674	6.21781	-1.57977	0.573608	-2.7541	0.00588537	0.023101	chr7-115663196-115663962	Rxfp1
chr7-115734228-115735060...3315687	2.37548	-2.0787	0.781995	-2.6582	0.00785595	0.0279905	chr7-115734228-115735060	Rxfp1
chr7-115754265-115755924...3315688	8.05521	-2.13441	0.579681	-3.68203	0.00023138	0.00272573	chr7-115754265-115755924	Rxfp1
chr7-115830602-115831225...3315695	1.74065	-1.63363	0.686635	-2.37918	0.0173512	0.0472452	chr7-115830602-115831225	Rxfp1
chr7-115867559-115868771...3315701	3.74575	-2.62071	0.735362	-3.56383	0.000365476	0.00369433	chr7-115867559-115868771	Rxfp1
chr7-115939324-115940931...3315712	4.90877	-3.11146	0.753567	-4.12897	3.64389e-05	0.000802255	chr7-115939324-115940931	Rxfp1
chr7-115952507-115953197...3315715	3.27955	-2.848	0.753646	-3.77896	0.000157488	0.002116	chr7-115952507-115953197	Rxfp1
chr7-115964672-115965395...3315717	4.98321	-1.78067	0.585976	-3.03881	0.00237518	0.0126961	chr7-115964672-115965395	Rxfp1
chr7-115966963-115967612...3315718	3.05566	-2.04194	0.727488	-2.80684	0.00500296	0.0207618	chr7-115966963-115967612	Rxfp1
chr7-116039562-116040827...3315727	8.52754	-0.892958	0.335249	-2.66356	0.00773178	0.0277021	chr7-116039562-116040827	Rxfp1
chr7-116092733-116093966...3315734	30.0271	-0.67211	0.204587	-3.2852	0.00101908	0.00726533	chr7-116092733-116093966	Rxfp1
chr7-116099770-116100628...3315735	7.73117	-0.931777	0.386499	-2.41082	0.0159169	0.0446539	chr7-116099770-116100628	Rxfp1
chr7-116196544-116197263...3315760	2.92406	1.12691	0.479424	2.35056	0.0187454	0.0497329	chr7-116196544-116197263	Rxfp1
chr7-116236481-116238156...3315771	11.6766	-1.01143	0.329131	-3.07304	0.00211891	0.0117823	chr7-116236481-116238156	Rxfp1
chr7-116245683-116245970...3315773	2.46148	-1.98187	0.694737	-2.8527	0.00433497	0.0189042	chr7-116245683-116245970	Rxfp1
chr7-116246085-116247569...3315774	16.8827	-1.40247	0.371852	-3.77158	0.000162216	0.00215682	chr7-116246085-116247569	Rxfp1
chr7-116266399-116266848...3315779	1.52197	-2.11261	0.787553	-2.6825	0.00730742	0.0266757	chr7-116266399-116266848	Rxfp1
chr7-116301563-116302240...3315789	2.59571	-1.85947	0.782053	-2.37768	0.017422	0.047383	chr7-116301563-116302240	Rxfp1
chr7-116328681-116329096...3315796	1.70138	-1.5771	0.668246	-2.36006	0.018272	0.0488829	chr7-116328681-116329096	Rxfp1
chr7-116333574-116334839...3315797	24.8251	-0.475247	0.195652	-2.42904	0.0151389	0.0431876	chr7-116333574-116334839	Rxfp1
chr7-116406966-116407361...3315809	1.17305	-1.66926	0.70717	-2.36047	0.0182516	0.0488505	chr7-116406966-116407361	Rxfp1
chr7-116503334-116504922...3315829	25.7746	-0.489329	0.189929	-2.57638	0.00998402	0.0328014	chr7-116503334-116504922	Rxfp1
chr7-116517346-116517808...3315832	2.70747	-2.14311	0.715363	-2.99583	0.00273698	0.0139413	chr7-116517346-116517808	Rxfp1
chr7-116925314-116926236...3315885	1.82376	-1.71087	0.709946	-2.40986	0.0159586	0.0447329	chr7-116925314-116926236	Rxfp1
chr7-116993663-116994279...3315899	2.49702	-1.75798	0.729098	-2.41117	0.0159014	0.0446242	chr7-116993663-116994279	Rxfp1
chr7-117005449-117005989...3315902	1.73244	-1.92132	0.75968	-2.52911	0.0114351	0.0358733	chr7-117005449-117005989	Rxfp1
chr7-117050313-117051467...3315910	1.97837	-2.37085	0.778632	-3.04488	0.0023277	0.0125313	chr7-117050313-117051467	Rxfp1
chr7-117090756-117091376...3315913	1.60038	-2.01684	0.807519	-2.49757	0.0125046	0.0380475	chr7-117090756-117091376	Rxfp1
chr7-117146385-117147496...3315922	3.02707	-2.39625	0.706316	-3.3926	0.00069232	0.00564735	chr7-117146385-117147496	Rxfp1
chr7-117161048-117162959...3315925	6.98497	-2.77577	0.707748	-3.92198	8.78246e-05	0.00143748	chr7-117161048-117162959	Rxfp1
chr7-117168825-117169625...3315927	3.53598	-3.14665	0.718292	-4.38075	1.18273e-05	0.000380879	chr7-117168825-117169625	Rxfp1
chr7-117210923-117211777...3315930	7.29508	-3.62052	0.720614	-5.02421	5.05503e-07	4.77167e-05	chr7-117210923-117211777	Rxfp1
chr7-117244499-117245375...3315936	2.04966	-2.42596	0.813057	-2.98375	0.00284742	0.0143111	chr7-117244499-117245375	Rxfp1
chr7-117254606-117255644...3315938	3.39103	-3.19379	0.679488	-4.70029	2.59788e-06	0.000139765	chr7-117254606-117255644	Rxfp1
chr7-117262958-117263470...3315941	2.16896	-1.75266	0.744716	-2.35347	0.0185993	0.0494744	chr7-117262958-117263470	Rxfp1
chr7-117299332-117300388...3315951	4.79762	-2.74634	0.794936	-3.4548	0.0005507	0.00486153	chr7-117299332-117300388	Rxfp1
chr7-117303572-117304247...3315952	3.63458	-1.83556	0.688902	-2.66447	0.00771102	0.0276516	chr7-117303572-117304247	Rxfp1
chr7-117310794-117311793...3315954	2.42558	-2.66504	0.768086	-3.46971	0.000521016	0.00468521	chr7-117310794-117311793	Rxfp1
chr7-117380606-117381882...3315966	14.7795	-0.668748	0.270803	-2.4695	0.0135303	0.0401107	chr7-117380606-117381882	Rxfp1
chr7-117392704-117393774...3315969	2.71152	-1.71646	0.707571	-2.42585	0.0152725	0.0434495	chr7-117392704-117393774	Rxfp1
chr7-117396498-117397495...3315970	3.19499	-2.46745	0.755007	-3.26812	0.00108266	0.00755119	chr7-117396498-117397495	Rxfp1
chr7-117401437-117402283...3315971	3.35803	-1.93937	0.747614	-2.59408	0.00948438	0.031713	chr7-117401437-117402283	Rxfp1
chr7-117412474-117412858...3315975	1.5858	-2.04123	0.732723	-2.78582	0.00533924	0.0216576	chr7-117412474-117412858	Rxfp1
chr7-117414531-117415234...3315977	3.17855	-1.88173	0.689158	-2.73047	0.00632434	0.0242402	chr7-117414531-117415234	Rxfp1
chr7-117418891-117419415...3315978	2.40189	-2.0904	0.715575	-2.92128	0.00348593	0.01637	chr7-117418891-117419415	Rxfp1
chr7-117507999-117508849...3315996	8.55654	-3.59885	0.690203	-5.2142	1.84613e-07	2.46356e-05	chr7-117507999-117508849	Rxfp1
chr7-117537927-117538249...3316003	1.33776	-1.9103	0.72974	-2.61777	0.00885055	0.0302741	chr7-117537927-117538249	Rxfp1
chr7-117581477-117582273...3316018	2.67478	-2.29744	0.741988	-3.09633	0.00195934	0.0111829	chr7-117581477-117582273	Rxfp1
chr7-117612791-117613650...3316025	2.05295	-1.80295	0.731249	-2.46557	0.0136796	0.0404145	chr7-117612791-117613650	Rxfp1
chr7-117694105-117695134...3316042	2.63289	-2.0945	0.781425	-2.68036	0.00735422	0.0267856	chr7-117694105-117695134	Rxfp1
chr7-117756949-117757623...3316056	2.35056	-1.70423	0.720158	-2.36647	0.0179588	0.0483345	chr7-117756949-117757623	Rxfp1
chr7-117768411-117769259...3316058	5.79093	-2.25074	0.668443	-3.36714	0.000759518	0.0059987	chr7-117768411-117769259	Rxfp1
chr7-117771247-117772202...3316059	7.61995	-1.17113	0.448158	-2.61321	0.00896967	0.0305505	chr7-117771247-117772202	Rxfp1
chr7-117842385-117843481...3316066	6.48846	-2.12554	0.633173	-3.35697	0.000788018	0.00613838	chr7-117842385-117843481	Rxfp1
chr7-117891033-117891968...3316073	1.89257	-1.96023	0.697001	-2.81238	0.00491765	0.020534	chr7-117891033-117891968	Rxfp1
chr7-117896339-117896939...3316074	2.03491	-2.437	0.711355	-3.42586	0.000612864	0.0052182	chr7-117896339-117896939	Rxfp1
chr7-117925023-117925656...3316077	3.0346	-2.65266	0.834166	-3.18001	0.00147269	0.0092701	chr7-117925023-117925656	Rxfp1
chr7-117930363-117930740...3316079	2.35606	-2.01086	0.814094	-2.47006	0.0135089	0.0400641	chr7-117930363-117930740	Rxfp1
chr7-117943874-117944454...3316084	1.94457	-2.12607	0.731532	-2.90632	0.00365703	0.0168956	chr7-117943874-117944454	Rxfp1
chr7-118075837-118077757...3316105	10.0825	-0.894657	0.356952	-2.50638	0.0121976	0.0374341	chr7-118075837-118077757	Rxfp1
chr7-118102210-118103818...3316108	14.6741	-0.835737	0.260154	-3.21247	0.00131597	0.0086011	chr7-118102210-118103818	Rxfp1
chr7-118104677-118105121...3316110	4.71708	-1.46966	0.53661	-2.73878	0.00616684	0.0238316	chr7-118104677-118105121	Rxfp1
chr7-118115477-118116657...3316113	26.4502	-0.833066	0.203432	-4.09506	4.22055e-05	0.000885589	chr7-118115477-118116657	Rxfp1
chr7-118127019-118127964...3316114	6.94357	-2.31508	0.623501	-3.71304	0.000204782	0.00251049	chr7-118127019-118127964	Rxfp1
chr7-118128890-118130321...3316115	34.3256	-0.558785	0.182274	-3.06564	0.00217205	0.011979	chr7-118128890-118130321	Rxfp1
chr7-118160128-118160676...3316126	2.24217	-2.51948	0.726887	-3.46612	0.000528027	0.00472995	chr7-118160128-118160676	Rxfp1
chr7-118166565-118167303...3316128	2.06661	-2.23926	0.73731	-3.03707	0.0023889	0.0127494	chr7-118166565-118167303	Rxfp1
chr7-118210406-118211123...3316139	4.24807	-2.32788	0.735306	-3.16587	0.0015462	0.00958143	chr7-118210406-118211123	Rxfp1
chr7-118222684-118224230...3316141	7.11834	-1.10236	0.438615	-2.51328	0.0119613	0.0369557	chr7-118222684-118224230	Rxfp1
chr7-118242872-118244434...3316143	51.9562	-0.455409	0.168461	-2.70334	0.00686456	0.0255943	chr7-118242872-118244434	Rxfp1
chr7-118258260-118259338...3316148	4.22429	-2.00034	0.752078	-2.65976	0.00781966	0.0279083	chr7-118258260-118259338	Rxfp1
chr7-118277471-118278622...3316152	8.31039	-1.25644	0.382839	-3.28191	0.00103108	0.00731688	chr7-118277471-118278622	Rxfp1
chr7-118300800-118301239...3316156	2.44976	-2.0982	0.688487	-3.04755	0.00230712	0.012454	chr7-118300800-118301239	Rxfp1
chr7-118350531-118351198...3316163	2.16969	-2.11451	0.714734	-2.95846	0.00309177	0.0151167	chr7-118350531-118351198	Rxfp1
chr7-118409391-118409849...3316176	1.66758	-1.86966	0.668136	-2.79832	0.00513696	0.02112	chr7-118409391-118409849	Rxfp1
chr7-118464195-118464826...3316191	3.76786	-2.15819	0.747117	-2.8887	0.00386842	0.017516	chr7-118464195-118464826	Rxfp1
chr7-118521585-118522049...3316208	2.2246	-2.02218	0.746085	-2.71039	0.00672046	0.0252316	chr7-118521585-118522049	Rxfp1
chr7-118524311-118525722...3316209	6.42731	-1.46069	0.543394	-2.68809	0.00718617	0.0263936	chr7-118524311-118525722	Rxfp1
chr7-118532724-118533834...3316212	30.5261	-0.585722	0.190529	-3.07418	0.00211083	0.0117531	chr7-118532724-118533834	Rxfp1
chr7-118553910-118554962...3316216	7.94886	-3.16428	0.713933	-4.43218	9.3283e-06	0.000326108	chr7-118553910-118554962	Rxfp1
chr7-118583948-118585089...3316223	11.3471	-1.26842	0.380333	-3.33503	0.000852903	0.00645351	chr7-118583948-118585089	Rxfp1
chr7-118585596-118586316...3316224	4.24459	-1.58291	0.636822	-2.48563	0.0129321	0.0389131	chr7-118585596-118586316	Rxfp1
chr7-118590633-118591552...3316225	13.3204	-2.39335	0.462545	-5.1743	2.28768e-07	2.8235e-05	chr7-118590633-118591552	Rxfp1
chr7-118592079-118592659...3316226	5.32033	-3.15999	0.693226	-4.55838	5.15498e-06	0.000220607	chr7-118592079-118592659	Rxfp1
chr7-118595016-118595654...3316227	8.60798	-1.1557	0.381708	-3.02769	0.0024643	0.0130056	chr7-118595016-118595654	Rxfp1
chr7-118597100-118597504...3316228	4.05097	-1.86739	0.693046	-2.69446	0.00705019	0.0260603	chr7-118597100-118597504	Rxfp1
chr7-118601694-118602606...3316229	7.22358	-2.07707	0.646211	-3.21423	0.00130793	0.00856531	chr7-118601694-118602606	Rxfp1
chr7-118608285-118609345...3316231	4.50831	-1.78328	0.628792	-2.83604	0.00456762	0.0195577	chr7-118608285-118609345	Rxfp1
chr7-118617874-118618842...3316233	5.12061	-2.01443	0.65386	-3.08082	0.00206428	0.0115797	chr7-118617874-118618842	Rxfp1
chr7-118688039-118690048...3316241	15.4981	-0.728427	0.240778	-3.0253	0.00248383	0.0130712	chr7-118688039-118690048	Rxfp1
chr7-118690399-118691014...3316242	5.32305	-2.2979	0.658068	-3.49189	0.000479621	0.0044335	chr7-118690399-118691014	Rxfp1
chr7-118694251-118694468...3316243	2.02014	-1.81905	0.723455	-2.51439	0.0119238	0.0368851	chr7-118694251-118694468	Rxfp1
chr7-118712243-118713377...3316247	26.1941	-0.711193	0.216125	-3.29065	0.000999555	0.00717298	chr7-118712243-118713377	Rxfp1
chr7-118714994-118715763...3316248	9.73652	-1.18758	0.382203	-3.10721	0.00188861	0.0109143	chr7-118714994-118715763	Rxfp1
chr7-118721447-118722661...3316249	6.17477	-1.87556	0.544229	-3.44628	0.000568369	0.00496423	chr7-118721447-118722661	Rxfp1
chr7-118739718-118741840...3316254	35.8451	-0.887247	0.200006	-4.43609	9.16076e-06	0.000322666	chr7-118739718-118741840	Rxfp1
chr7-118752365-118752908...3316257	1.77705	-1.97284	0.682146	-2.8921	0.00382672	0.0173974	chr7-118752365-118752908	Rxfp1
chr7-118806545-118807737...3316270	15.3661	-1.07388	0.334691	-3.20856	0.001334	0.00867681	chr7-118806545-118807737	Rxfp1
chr7-118821300-118821771...3316273	4.1012	-2.27805	0.776917	-2.93216	0.0033661	0.0159885	chr7-118821300-118821771	Rxfp1
chr7-118846279-118846636...3316279	2.10215	-2.2867	0.690335	-3.31245	0.000924839	0.00681251	chr7-118846279-118846636	Rxfp1
chr7-118850577-118851127...3316280	6.48605	-1.60267	0.505142	-3.17272	0.00151019	0.00943155	chr7-118850577-118851127	Rxfp1
chr7-118855245-118856339...3316281	22.5962	-1.04055	0.226796	-4.58805	4.47401e-06	0.000200509	chr7-118855245-118856339	Rxfp1
chr7-118858285-118859029...3316282	7.21818	-1.64919	0.527554	-3.1261	0.00177139	0.0104683	chr7-118858285-118859029	Rxfp1
chr7-118898734-118899688...3316295	3.6048	-1.8432	0.778219	-2.36848	0.0178612	0.0481566	chr7-118898734-118899688	Rxfp1
chr7-118933389-118933708...3316304	2.75369	-2.20735	0.696493	-3.16923	0.00152842	0.00950879	chr7-118933389-118933708	Rxfp1
chr7-118934625-118935788...3316305	12.9654	-2.14345	0.467629	-4.58366	4.569e-06	0.000203261	chr7-118934625-118935788	Rxfp1
chr7-118965167-118965920...3316311	3.23249	-1.90458	0.754062	-2.52576	0.0115448	0.0361064	chr7-118965167-118965920	Rxfp1
chr7-118971248-118972663...3316313	4.88208	-1.60747	0.583188	-2.75635	0.00584509	0.0229967	chr7-118971248-118972663	Rxfp1
chr7-118980118-118980992...3316316	4.17807	-2.09725	0.741375	-2.82886	0.00467141	0.0198542	chr7-118980118-118980992	Rxfp1
chr7-118981330-118981788...3316317	3.0317	-2.12841	0.731532	-2.90953	0.00361978	0.0167812	chr7-118981330-118981788	Rxfp1
chr7-119076522-119078184...3316343	17.9412	-1.37041	0.329506	-4.15898	3.19667e-05	0.000734512	chr7-119076522-119078184	Rxfp1
chr7-119085703-119086585...3316345	5.47619	-1.8548	0.666626	-2.78237	0.00539639	0.0218105	chr7-119085703-119086585	Rxfp1
chr7-119089823-119090505...3316348	2.56251	-1.80352	0.745161	-2.4203	0.0155075	0.0438798	chr7-119089823-119090505	Rxfp1
chr7-119129161-119129548...3316356	2.15628	-2.14326	0.69603	-3.07926	0.00207512	0.0116167	chr7-119129161-119129548	Rxfp1
chr7-119163442-119164580...3316370	5.19198	-2.24749	0.718229	-3.12921	0.00175277	0.0103997	chr7-119163442-119164580	Rxfp1
chr7-119180574-119180890...3316375	1.71912	-1.83944	0.737625	-2.49373	0.0126408	0.0383262	chr7-119180574-119180890	Rxfp1
chr7-119186384-119186760...3316378	3.63396	-1.48214	0.606	-2.44577	0.0144544	0.0418967	chr7-119186384-119186760	Rxfp1
chr7-119230618-119231334...3316386	3.60174	-2.07076	0.736861	-2.81024	0.00495043	0.0206231	chr7-119230618-119231334	Rxfp1
chr7-119234023-119234736...3316387	3.16459	0.946337	0.382414	2.47464	0.013337	0.0397229	chr7-119234023-119234736	Rxfp1
chr7-119242390-119242757...3316390	2.37536	-1.91739	0.776925	-2.46792	0.0135902	0.0402382	chr7-119242390-119242757	Rxfp1
chr7-119330297-119331288...3316407	4.30859	-2.56719	0.739708	-3.47055	0.000519388	0.00467636	chr7-119330297-119331288	Rxfp1
chr7-119355341-119356663...3316410	6.77169	-2.19036	0.613825	-3.56837	0.00035921	0.00365309	chr7-119355341-119356663	Rxfp1
chr7-119379441-119380579...3316418	3.749	-1.81811	0.656333	-2.7701	0.00560396	0.0223677	chr7-119379441-119380579	Rxfp1
chr7-119391658-119392144...3316422	3.0867	1.11869	0.451859	2.47575	0.0132956	0.0396385	chr7-119391658-119392144	Rxfp1
chr7-119403347-119403843...3316427	2.1629	-2.24698	0.733103	-3.06502	0.00217652	0.0119961	chr7-119403347-119403843	Rxfp1
chr7-119411370-119412875...3316431	6.03377	-1.73007	0.613072	-2.82198	0.00477286	0.0201353	chr7-119411370-119412875	Rxfp1
chr7-119420339-119421544...3316434	6.27452	-1.39523	0.540047	-2.58354	0.00977918	0.0323552	chr7-119420339-119421544	Rxfp1
chr7-119426946-119427837...3316435	8.0982	-0.88577	0.358421	-2.47131	0.0134618	0.0399725	chr7-119426946-119427837	Rxfp1
chr7-119490073-119490998...3316444	10.25	-1.60966	0.391064	-4.1161	3.85343e-05	0.000833173	chr7-119490073-119490998	Rxfp1
chr7-119514898-119515147...3316447	1.39172	-1.95704	0.773413	-2.53039	0.0113937	0.0357856	chr7-119514898-119515147	Rxfp1
chr7-119518908-119520092...3316449	10.8495	-1.41588	0.375147	-3.77421	0.000160517	0.00214217	chr7-119518908-119520092	Rxfp1
chr7-119594390-119595739...3316461	4.43316	-3.25903	0.721706	-4.51573	6.30985e-06	0.000252787	chr7-119594390-119595739	Rxfp1
chr7-119654502-119655521...3316466	3.47385	-1.98305	0.709911	-2.79338	0.00521608	0.0213302	chr7-119654502-119655521	Rxfp1
chr7-119671054-119671376...3316467	1.7082	-1.60683	0.684406	-2.34777	0.018886	0.0499909	chr7-119671054-119671376	Rxfp1
chr7-119710715-119711071...3316474	1.67283	-1.87772	0.730837	-2.56927	0.0101913	0.0332536	chr7-119710715-119711071	Rxfp1
chr7-119773110-119774264...3316484	5.01666	-2.54377	0.722405	-3.52125	0.000429517	0.00411712	chr7-119773110-119774264	Rxfp1
chr7-119781269-119781931...3316486	2.58306	-1.92799	0.73132	-2.63632	0.00838114	0.0292197	chr7-119781269-119781931	Rxfp1
chr7-119785106-119785897...3316488	2.68646	-1.66594	0.700084	-2.37963	0.0173299	0.047204	chr7-119785106-119785897	Rxfp1
chr7-119832109-119832794...3316500	1.60376	-1.87792	0.716505	-2.62094	0.00876873	0.0300938	chr7-119832109-119832794	Rxfp1
chr7-119848842-119849479...3316502	3.77965	-2.15409	0.66224	-3.25273	0.00114301	0.00782277	chr7-119848842-119849479	Rxfp1
chr7-119867257-119869050...3316510	9.99489	-1.50013	0.414343	-3.62049	0.00029404	0.0031932	chr7-119867257-119869050	Rxfp1
chr7-119895178-119896591...3316521	40.8788	-0.608317	0.183896	-3.30794	0.000939849	0.00688523	chr7-119895178-119896591	Rxfp1
chr7-119911954-119913265...3316524	7.27181	-2.07098	0.5536	-3.74093	0.000183339	0.00233833	chr7-119911954-119913265	Rxfp1
chr7-119945205-119945898...3316530	2.01572	-2.02903	0.723782	-2.80338	0.00505702	0.0209043	chr7-119945205-119945898	Rxfp1
chr7-119961968-119962811...3316535	4.18773	-2.33491	0.674501	-3.46168	0.000536807	0.00478146	chr7-119961968-119962811	Rxfp1
chr7-119976209-119976651...3316539	1.68993	-1.8363	0.754424	-2.43404	0.0149312	0.0428012	chr7-119976209-119976651	Rxfp1
chr7-120082643-120083501...3316563	3.4989	-2.09089	0.789343	-2.64889	0.00807557	0.0285128	chr7-120082643-120083501	Rxfp1
chr7-120200894-120202832...3316580	11.9919	-1.07427	0.393405	-2.7307	0.00632005	0.0242294	chr7-120200894-120202832	Rxfp1
chr7-120254948-120255423...3316587	2.13827	-2.45288	0.78003	-3.1446	0.00166314	0.0100465	chr7-120254948-120255423	Rxfp1
chr7-120479058-120479801...3316602	2.57314	-1.93369	0.718997	-2.68943	0.00715745	0.0263261	chr7-120479058-120479801	Rxfp1
chr7-120610862-120611454...3316617	1.34578	-1.95857	0.724404	-2.7037	0.00685728	0.0255751	chr7-120610862-120611454	Rxfp1
chr7-120634346-120636211...3316621	26.1529	-0.732865	0.205766	-3.56165	0.000368536	0.00371467	chr7-120634346-120636211	Rxfp1
chr7-120661289-120662146...3316623	3.71655	-1.80262	0.656733	-2.74483	0.00605423	0.0235351	chr7-120661289-120662146	Rxfp1
chr7-120677201-120678284...3316631	17.7951	-1.30368	0.272672	-4.78114	1.74304e-06	0.000107496	chr7-120677201-120678284	Rxfp1
chr7-120703685-120704507...3316640	2.482	-1.86286	0.706561	-2.63651	0.00837626	0.0292089	chr7-120703685-120704507	Rxfp1
chr7-120723601-120725155...3316646	5.31289	-1.39756	0.49939	-2.79853	0.00513351	0.0211112	chr7-120723601-120725155	Rxfp1
chr7-120739188-120740276...3316650	4.77377	-2.18799	0.671876	-3.25653	0.00112781	0.00775253	chr7-120739188-120740276	Rxfp1
chr7-120754752-120756109...3316654	16.2515	-1.22746	0.321373	-3.81943	0.000133763	0.00189846	chr7-120754752-120756109	Rxfp1
chr7-120770064-120771013...3316657	2.36189	-2.03806	0.6885	-2.96015	0.00307493	0.0150621	chr7-120770064-120771013	Rxfp1
chr7-120797692-120798832...3316660	4.93201	-1.60156	0.645485	-2.48118	0.0130949	0.0392453	chr7-120797692-120798832	Rxfp1
chr7-120821226-120821625...3316665	1.70581	-1.6411	0.678182	-2.41985	0.0155269	0.0439165	chr7-120821226-120821625	Rxfp1
chr7-120834553-120836142...3316668	46.6417	-0.587617	0.182228	-3.22463	0.00126135	0.00836207	chr7-120834553-120836142	Rxfp1
chr7-120842584-120844088...3316669	38.571	-0.867141	0.186552	-4.64826	3.34747e-06	0.000166463	chr7-120842584-120844088	Rxfp1
chr7-120863191-120863590...3316672	2.5021	-2.05539	0.690854	-2.97514	0.00292855	0.014585	chr7-120863191-120863590	Rxfp1
chr7-120864993-120866343...3316673	14.603	-1.54763	0.343069	-4.51114	6.44806e-06	0.000256062	chr7-120864993-120866343	Rxfp1
chr7-120871644-120871991...3316675	1.88684	-1.75991	0.674929	-2.60755	0.0091192	0.0308869	chr7-120871644-120871991	Rxfp1
chr7-120877971-120878660...3316676	2.7676	-1.93357	0.709	-2.72718	0.00638779	0.0243974	chr7-120877971-120878660	Rxfp1
chr7-120886714-120887113...3316677	1.76141	-2.26727	0.736471	-3.07855	0.00208007	0.011637	chr7-120886714-120887113	Rxfp1
chr7-120895808-120896509...3316680	3.84999	-2.10476	0.664843	-3.1658	0.00154656	0.00958251	chr7-120895808-120896509	Rxfp1
chr7-120897719-120898187...3316682	2.40488	-1.74715	0.713843	-2.44752	0.0143843	0.0417595	chr7-120897719-120898187	Rxfp1
chr7-120902858-120903602...3316683	4.97967	-1.17533	0.482226	-2.43729	0.0147976	0.0425515	chr7-120902858-120903602	Rxfp1
chr7-120913285-120913703...3316686	5.50375	-2.18445	0.65589	-3.3305	0.00086689	0.00652315	chr7-120913285-120913703	Rxfp1
chr7-120917277-120918897...3316687	51.9334	-0.764161	0.171033	-4.46791	7.89861e-06	0.000292956	chr7-120917277-120918897	Rxfp1
chr7-120924557-120924753...3316689	1.45947	-1.7259	0.686919	-2.51252	0.0119873	0.0370067	chr7-120924557-120924753	Rxfp1
chr7-120930046-120931433...3316690	11.4459	-1.62551	0.451181	-3.60278	0.000314827	0.00334269	chr7-120930046-120931433	Rxfp1
chr7-120932266-120932452...3316691	1.97394	-1.79023	0.696611	-2.56991	0.0101724	0.033214	chr7-120932266-120932452	Rxfp1
chr7-120940349-120940728...3316695	1.79789	-2.31668	0.681546	-3.39916	0.00067594	0.00556375	chr7-120940349-120940728	Rxfp1
chr7-120973721-120974677...3316702	5.82613	-2.07207	0.680545	-3.04473	0.00232891	0.0125349	chr7-120973721-120974677	Rxfp1
chr7-120978001-120978222...3316704	3.05552	-2.06215	0.660593	-3.12166	0.00179835	0.0105674	chr7-120978001-120978222	Rxfp1
chr7-120981495-120983053...3316705	36.5061	-0.825686	0.190039	-4.34482	1.39391e-05	0.000425282	chr7-120981495-120983053	Rxfp1
chr7-121019486-121020635...3316711	2.71359	-1.98843	0.734437	-2.70742	0.00678074	0.0253819	chr7-121019486-121020635	Rxfp1
chr7-121063397-121064616...3316722	5.12896	-2.89816	0.665384	-4.35562	1.32692e-05	0.000412142	chr7-121063397-121064616	Rxfp1
chr7-121070254-121071058...3316723	7.70023	-1.18956	0.449923	-2.64392	0.00819509	0.028785	chr7-121070254-121071058	Rxfp1
chr7-121080900-121081516...3316726	4.87184	-2.10468	0.772412	-2.72482	0.00643369	0.0245144	chr7-121080900-121081516	Rxfp1
chr7-121086579-121088449...3316728	14.0721	-0.853657	0.323826	-2.63616	0.00838496	0.0292292	chr7-121086579-121088449	Rxfp1
chr7-121120013-121120767...3316735	6.50856	-0.991902	0.395199	-2.50988	0.0120772	0.0371894	chr7-121120013-121120767	Rxfp1
chr7-121121405-121122182...3316736	4.91434	-1.69507	0.574685	-2.94956	0.00318226	0.0154099	chr7-121121405-121122182	Rxfp1
chr7-121147091-121148014...3316739	5.14526	-2.56763	0.780101	-3.2914	0.000996897	0.00716112	chr7-121147091-121148014	Rxfp1
chr7-121156084-121156602...3316741	3.32534	-1.99066	0.754667	-2.6378	0.00834462	0.0291418	chr7-121156084-121156602	Rxfp1
chr7-121159210-121160553...3316743	13.9114	-1.54878	0.355904	-4.35168	1.35096e-05	0.000416889	chr7-121159210-121160553	Rxfp1
chr7-121163110-121163483...3316744	1.93843	-1.91064	0.75544	-2.52918	0.011433	0.0358704	chr7-121163110-121163483	Rxfp1
chr7-121198946-121199516...3316754	1.38494	1.2207	0.477036	2.55893	0.0104996	0.033895	chr7-121198946-121199516	Rxfp1
chr7-121231791-121233622...3316759	8.82157	-1.26157	0.451034	-2.79705	0.00515713	0.0211708	chr7-121231791-121233622	Rxfp1
chr7-121255732-121256520...3316766	4.44467	-2.68702	0.734093	-3.66032	0.000251898	0.00288473	chr7-121255732-121256520	Rxfp1
chr7-121281722-121282932...3316776	11.3302	-1.66818	0.414904	-4.02065	5.80379e-05	0.00109333	chr7-121281722-121282932	Rxfp1
chr7-121312806-121313704...3316781	5.24096	-1.17929	0.492254	-2.3957	0.0165884	0.0458663	chr7-121312806-121313704	Rxfp1
chr7-121407062-121408322...3316795	6.97501	-2.47111	0.613825	-4.02576	5.67913e-05	0.00107853	chr7-121407062-121408322	Rxfp1
chr7-121450607-121453297...3316807	22.5086	-1.42187	0.291982	-4.86971	1.1176e-06	8.08981e-05	chr7-121450607-121453297	Rxfp1
chr7-121460305-121460977...3316809	4.96948	-1.9298	0.690668	-2.79411	0.00520423	0.0212991	chr7-121460305-121460977	Rxfp1
chr7-121481145-121482106...3316815	3.27924	-2.17963	0.676548	-3.22169	0.00127436	0.00842026	chr7-121481145-121482106	Rxfp1
chr7-121485207-121485677...3316816	2.27167	-1.67117	0.666004	-2.50925	0.0120987	0.037231	chr7-121485207-121485677	Rxfp1
chr7-121526097-121527807...3316824	10.108	-1.71539	0.482939	-3.55197	0.000382355	0.00380992	chr7-121526097-121527807	Rxfp1
chr7-121539377-121540311...3316827	6.85089	-1.06942	0.450238	-2.37522	0.0175384	0.0475923	chr7-121539377-121540311	Rxfp1
chr7-121549193-121550394...3316828	7.95627	-2.23267	0.628847	-3.55042	0.00038462	0.00382486	chr7-121549193-121550394	Rxfp1
chr7-121571304-121573364...3316834	10.1331	-1.18144	0.430698	-2.74308	0.00608665	0.0236237	chr7-121571304-121573364	Rxfp1
chr7-121581573-121582333...3316836	4.6542	-3.26996	0.693985	-4.71186	2.4546e-06	0.000134524	chr7-121581573-121582333	Rxfp1
chr7-121587730-121587984...3316838	1.75172	-1.84323	0.670915	-2.74733	0.00600827	0.0234172	chr7-121587730-121587984	Rxfp1
chr7-121595061-121596458...3316840	8.35914	-2.48161	0.627751	-3.95317	7.71222e-05	0.00132098	chr7-121595061-121596458	Rxfp1
chr7-121622032-121624084...3316846	27.8388	-1.68363	0.289356	-5.81857	5.93544e-09	2.39405e-06	chr7-121622032-121624084	Rxfp1
chr7-121641113-121641747...3316849	7.7988	-0.82975	0.341148	-2.43223	0.0150062	0.0429373	chr7-121641113-121641747	Rxfp1
chr7-121642967-121643860...3316850	9.70619	-1.74191	0.438055	-3.97646	6.99497e-05	0.00123776	chr7-121642967-121643860	Rxfp1
chr7-121644950-121645593...3316851	6.99788	-1.77141	0.506092	-3.50018	0.000464944	0.00434387	chr7-121644950-121645593	Rxfp1
chr7-121656867-121657242...3316856	2.59234	-2.46487	0.675278	-3.65015	0.000262089	0.00296139	chr7-121656867-121657242	Rxfp1
chr7-121662957-121663230...3316861	1.16389	-1.63505	0.684691	-2.38802	0.0169395	0.0465097	chr7-121662957-121663230	Rxfp1
chr7-121706465-121707839...3316873	38.4943	-0.898872	0.183726	-4.89247	9.95766e-07	7.51901e-05	chr7-121706465-121707839	Rxfp1
chr7-121712837-121714206...3316874	12.1493	-1.53616	0.396574	-3.87356	0.000107255	0.00163771	chr7-121712837-121714206	Rxfp1
chr7-121734013-121735107...3316879	15.666	-0.758754	0.237496	-3.19481	0.00139922	0.00895789	chr7-121734013-121735107	Rxfp1
chr7-121757222-121758778...3316882	15.081	-1.53104	0.327751	-4.67137	2.99203e-06	0.000154255	chr7-121757222-121758778	Rxfp1
chr7-121768706-121769329...3316885	2.16533	-1.8644	0.691097	-2.69773	0.00698132	0.0258855	chr7-121768706-121769329	Rxfp1
chr7-121778670-121779744...3316886	6.94097	-2.0597	0.579802	-3.55241	0.000381714	0.00380614	chr7-121778670-121779744	Rxfp1
chr7-121797596-121798431...3316887	2.46781	-1.72469	0.72941	-2.3645	0.0180544	0.0484937	chr7-121797596-121798431	Rxfp1
chr7-121840536-121841260...3316896	2.0997	-2.44712	0.788033	-3.10535	0.00190051	0.010959	chr7-121840536-121841260	Rxfp1
chr7-121856854-121857877...3316900	6.40181	-1.03796	0.44203	-2.34817	0.0188658	0.0499515	chr7-121856854-121857877	Rxfp1
chr7-121864717-121865401...3316905	1.96445	-1.73895	0.670188	-2.59472	0.00946675	0.0316781	chr7-121864717-121865401	Rxfp1
chr7-121872952-121874157...3316909	3.3837	-1.67973	0.669036	-2.51067	0.0120501	0.0371384	chr7-121872952-121874157	Rxfp1
chr7-121902412-121903856...3316916	17.9093	-0.931487	0.269213	-3.46004	0.000540098	0.00480223	chr7-121902412-121903856	Rxfp1
chr7-121910625-121911189...3316917	1.79631	-1.67672	0.696501	-2.40735	0.0160689	0.0449305	chr7-121910625-121911189	Rxfp1
chr7-121916133-121916606...3316918	1.94159	1.8254	0.327653	5.57114	2.53076e-08	6.41638e-06	chr7-121916133-121916606	Rxfp1
chr7-121933254-121934846...3316921	10.8171	-1.36827	0.369247	-3.70555	0.00021093	0.00256046	chr7-121933254-121934846	Rxfp1
chr7-121939171-121939494...3316924	1.9604	-2.06903	0.672482	-3.07671	0.00209297	0.0116851	chr7-121939171-121939494	Rxfp1
chr7-121939683-121940093...3316925	3.1789	-2.10171	0.695459	-3.02204	0.00251075	0.0131632	chr7-121939683-121940093	Rxfp1
chr7-121944252-121944897...3316927	2.00576	-2.12362	0.733321	-2.8959	0.00378075	0.017271	chr7-121944252-121944897	Rxfp1
chr7-121946272-121946485...3316928	1.44515	-1.63715	0.677935	-2.41491	0.0157391	0.0443155	chr7-121946272-121946485	Rxfp1
chr7-121947495-121948931...3316929	6.55403	-1.50201	0.478387	-3.13973	0.00169101	0.0101591	chr7-121947495-121948931	Rxfp1
chr7-121966266-121966702...3316933	1.80212	-1.65096	0.685989	-2.40668	0.0160982	0.0449796	chr7-121966266-121966702	Rxfp1
chr7-121968247-121969285...3316934	2.88536	-2.37745	0.676229	-3.51575	0.000438509	0.00417552	chr7-121968247-121969285	Rxfp1
chr7-121981153-121982206...3316936	12.0191	-1.02807	0.292553	-3.51415	0.000441162	0.00419317	chr7-121981153-121982206	Rxfp1
chr7-122006537-122007309...3316940	5.82621	-2.02511	0.595939	-3.39819	0.000678343	0.00557562	chr7-122006537-122007309	Rxfp1
chr7-122013299-122013953...3316941	5.8505	-2.99425	0.709527	-4.22007	2.44228e-05	0.000613923	chr7-122013299-122013953	Rxfp1
chr7-122014922-122016203...3316942	17.7001	-0.80497	0.249485	-3.22652	0.00125305	0.00832207	chr7-122014922-122016203	Rxfp1
chr7-122018940-122019197...3316943	3.23796	-1.92233	0.667467	-2.88004	0.00397625	0.0178375	chr7-122018940-122019197	Rxfp1
chr7-122020400-122021395...3316945	18.4955	-0.996299	0.261225	-3.81395	0.000136761	0.0019265	chr7-122020400-122021395	Rxfp1
chr7-122025402-122025978...3316946	4.24699	-1.8117	0.652518	-2.77648	0.00549517	0.022081	chr7-122025402-122025978	Rxfp1
chr7-122034397-122035110...3316948	2.7726	-2.29002	0.684675	-3.34469	0.000823755	0.0063124	chr7-122034397-122035110	Rxfp1
chr7-122066661-122068197...3316956	36.5365	-0.856548	0.183515	-4.66747	3.04932e-06	0.000156128	chr7-122066661-122068197	Rxfp1
chr7-122079458-122081305...3316958	11.0876	-1.72642	0.445466	-3.87554	0.000106387	0.00162906	chr7-122079458-122081305	Rxfp1
chr7-122101285-122102327...3316964	20.7294	-0.820896	0.221147	-3.712	0.000205631	0.00251813	chr7-122101285-122102327	Rxfp1
chr7-122105083-122105546...3316965	2.33394	-2.21984	0.769722	-2.88395	0.00392723	0.0176864	chr7-122105083-122105546	Rxfp1
chr7-122132567-122133465...3316967	15.6998	-0.85977	0.261081	-3.29312	0.000990836	0.00713258	chr7-122132567-122133465	Rxfp1
chr7-122141544-122142395...3316969	3.15243	-2.4996	0.714159	-3.50007	0.000465142	0.00434487	chr7-122141544-122142395	Rxfp1
chr7-122158611-122159786...3316973	11.144	-1.27358	0.342961	-3.71348	0.000204429	0.00250817	chr7-122158611-122159786	Rxfp1
chr7-122189476-122189872...3316977	2.59148	-1.63632	0.667119	-2.45281	0.0141744	0.0413587	chr7-122189476-122189872	Rxfp1
chr7-122191858-122192799...3316978	6.02722	-1.4894	0.574301	-2.59342	0.00950269	0.0317556	chr7-122191858-122192799	Rxfp1
chr7-122194009-122194340...3316979	2.54919	-2.23518	0.704341	-3.17344	0.00150646	0.00941727	chr7-122194009-122194340	Rxfp1
chr7-122197465-122198037...3316980	4.22742	-2.8981	0.709337	-4.08565	4.39545e-05	0.000911296	chr7-122197465-122198037	Rxfp1
chr7-122198451-122199725...3316981	6.78135	-2.04804	0.547255	-3.74238	0.000182284	0.00232958	chr7-122198451-122199725	Rxfp1
chr7-122207190-122207921...3316982	1.75311	-1.87476	0.741782	-2.52738	0.0114917	0.0359931	chr7-122207190-122207921	Rxfp1
chr7-122215544-122216555...3316984	5.40443	-1.68684	0.605077	-2.7878	0.0053067	0.0215679	chr7-122215544-122216555	Rxfp1
chr7-122219028-122220235...3316985	5.82805	-1.32347	0.530664	-2.49399	0.0126316	0.0383072	chr7-122219028-122220235	Rxfp1
chr7-122227557-122228402...3316988	2.81843	-2.32818	0.81613	-2.85271	0.00433488	0.0189041	chr7-122227557-122228402	Rxfp1
chr7-122230397-122231368...3316989	2.86864	-2.61792	0.704332	-3.71688	0.000201696	0.00248841	chr7-122230397-122231368	Rxfp1
chr7-122234902-122235766...3316990	1.84437	-1.7287	0.71749	-2.40936	0.0159803	0.0447701	chr7-122234902-122235766	Rxfp1
chr7-122240668-122242712...3316991	12.9486	-1.65587	0.39068	-4.23842	2.25101e-05	0.000583834	chr7-122240668-122242712	Rxfp1
chr7-122247185-122248942...3316993	14.4102	-1.90375	0.443751	-4.29014	1.78562e-05	0.000499854	chr7-122247185-122248942	Rxfp1
chr7-122251417-122252180...3316994	8.7653	-1.07713	0.351754	-3.06217	0.00219738	0.0120673	chr7-122251417-122252180	Rxfp1
chr7-122277683-122278540...3316998	3.0383	-2.60557	0.740655	-3.51792	0.000434938	0.00415332	chr7-122277683-122278540	Rxfp1
chr7-122288626-122290555...3317001	18.675	-1.09067	0.326154	-3.34403	0.000825713	0.00632224	chr7-122288626-122290555	Rxfp1
chr7-122303268-122303945...3317003	2.46291	1.76327	0.450964	3.91001	9.22926e-05	0.0014855	chr7-122303268-122303945	Rxfp1
chr7-122312147-122313257...3317006	7.70132	-2.16106	0.570515	-3.78792	0.000151915	0.00206651	chr7-122312147-122313257	Rxfp1
chr7-122316653-122317395...3317007	3.53041	-1.77592	0.673973	-2.635	0.00841363	0.0292929	chr7-122316653-122317395	Rxfp1
chr7-122329431-122330034...3317009	2.71317	-2.21198	0.715186	-3.09288	0.00198225	0.0112703	chr7-122329431-122330034	Rxfp1
chr7-122351411-122352510...3317015	2.59804	-2.79426	0.687449	-4.06468	4.8099e-05	0.000966405	chr7-122351411-122352510	Rxfp1
chr7-122352522-122353334...3317016	4.40564	-2.61906	0.674753	-3.88151	0.000103811	0.00160412	chr7-122352522-122353334	Rxfp1
chr7-122357695-122358616...3317018	4.53477	-2.11593	0.700083	-3.0224	0.00250775	0.0131527	chr7-122357695-122358616	Rxfp1
chr7-122363929-122364811...3317019	2.92313	-2.65552	0.781525	-3.39788	0.000679113	0.00557849	chr7-122363929-122364811	Rxfp1
chr7-122370280-122371246...3317020	3.59909	-1.56968	0.637952	-2.4605	0.0138744	0.0407831	chr7-122370280-122371246	Rxfp1
chr7-122378097-122379104...3317022	4.35609	-2.60079	0.685177	-3.79579	0.000147171	0.00202301	chr7-122378097-122379104	Rxfp1
chr7-122390230-122390766...3317026	1.64319	-2.04976	0.712411	-2.87722	0.004012	0.0179452	chr7-122390230-122390766	Rxfp1
chr7-122414435-122416339...3317032	9.01073	-1.74778	0.496509	-3.52014	0.000431324	0.00412845	chr7-122414435-122416339	Rxfp1
chr7-122419353-122420064...3317033	4.88773	-2.73205	0.748975	-3.64772	0.000264581	0.00297922	chr7-122419353-122420064	Rxfp1
chr7-122431844-122432682...3317036	9.72775	-2.55732	0.682387	-3.74761	0.000178524	0.00229775	chr7-122431844-122432682	Rxfp1
chr7-122435064-122435717...3317038	5.4263	-1.90915	0.622425	-3.06728	0.00216017	0.0119362	chr7-122435064-122435717	Rxfp1
chr7-122456479-122457174...3317043	2.30547	-2.0507	0.741178	-2.76681	0.00566071	0.0225196	chr7-122456479-122457174	Rxfp1
chr7-122459551-122460307...3317044	4.97178	-1.40619	0.502759	-2.79695	0.00515871	0.0211755	chr7-122459551-122460307	Rxfp1
chr7-122470390-122471643...3317046	8.44354	-1.09222	0.363311	-3.00629	0.0026446	0.0136251	chr7-122470390-122471643	Rxfp1
chr7-122471897-122472800...3317047	3.77596	-2.72897	0.693575	-3.93464	8.33223e-05	0.00138924	chr7-122471897-122472800	Rxfp1
chr7-122491842-122492432...3317051	3.53789	-1.99863	0.800258	-2.49749	0.0125077	0.0380513	chr7-122491842-122492432	Rxfp1
chr7-122494066-122494721...3317053	3.58221	-1.77993	0.649008	-2.74254	0.00609668	0.0236495	chr7-122494066-122494721	Rxfp1
chr7-122508222-122508905...3317057	2.57186	-2.70747	0.802912	-3.37207	0.000746063	0.00592839	chr7-122508222-122508905	Rxfp1
chr7-122512458-122513423...3317059	4.68291	-1.71979	0.72901	-2.35908	0.0183203	0.0489756	chr7-122512458-122513423	Rxfp1
chr7-122521422-122522962...3317060	4.66878	-1.50402	0.570661	-2.63558	0.00839941	0.0292627	chr7-122521422-122522962	Rxfp1
chr7-122533482-122534635...3317064	2.52067	-2.4073	0.76084	-3.16401	0.00155612	0.00962256	chr7-122533482-122534635	Rxfp1
chr7-122562700-122563759...3317069	3.42643	-1.96536	0.787755	-2.49489	0.0125995	0.0382443	chr7-122562700-122563759	Rxfp1
chr7-122569721-122570583...3317070	3.9094	-2.38845	0.724484	-3.29676	0.000978056	0.00707143	chr7-122569721-122570583	Rxfp1
chr7-122574345-122574817...3317071	1.84102	-1.91549	0.718734	-2.66509	0.00769679	0.027619	chr7-122574345-122574817	Rxfp1
chr7-122583306-122583953...3317073	2.08166	-1.88467	0.693639	-2.71708	0.00658606	0.0248986	chr7-122583306-122583953	Rxfp1
chr7-122598153-122599181...3317077	3.52258	-2.37485	0.724038	-3.28	0.00103806	0.00734828	chr7-122598153-122599181	Rxfp1
chr7-122600668-122601044...3317078	1.38277	-1.83336	0.691516	-2.65121	0.00802029	0.0283814	chr7-122600668-122601044	Rxfp1
chr7-122621987-122623191...3317082	9.68117	-2.57524	0.61938	-4.15777	3.21364e-05	0.000736661	chr7-122621987-122623191	Rxfp1
chr7-122628048-122628902...3317083	2.6395	-1.85128	0.744637	-2.48615	0.0129135	0.038879	chr7-122628048-122628902	Rxfp1
chr7-122668009-122668302...3317090	1.69243	-1.90851	0.668425	-2.85523	0.00430059	0.0188079	chr7-122668009-122668302	Rxfp1
chr7-122670574-122672101...3317091	12.1282	-1.98557	0.491505	-4.03977	5.35025e-05	0.00103488	chr7-122670574-122672101	Rxfp1
chr7-122690394-122691221...3317094	2.19688	-2.40411	0.769117	-3.1258	0.00177322	0.0104744	chr7-122690394-122691221	Rxfp1
chr7-122701766-122702083...3317097	2.23579	-2.44669	0.758284	-3.22661	0.00125265	0.0083201	chr7-122701766-122702083	Rxfp1
chr7-122715670-122717001...3317102	8.44053	-1.48439	0.549656	-2.70058	0.00692195	0.0257364	chr7-122715670-122717001	Rxfp1
chr7-122733705-122734551...3317106	6.95962	-2.03686	0.541159	-3.76388	0.000167297	0.0022019	chr7-122733705-122734551	Rxfp1
chr7-122754269-122755345...3317110	3.50855	-2.54248	0.71978	-3.53231	0.000411946	0.00400307	chr7-122754269-122755345	Rxfp1
chr7-122793491-122794555...3317117	3.19932	-2.37319	0.767456	-3.09228	0.00198627	0.0112844	chr7-122793491-122794555	Rxfp1
chr7-122803534-122804796...3317120	6.57108	-1.86766	0.534058	-3.49711	0.00047033	0.00437785	chr7-122803534-122804796	Rxfp1
chr7-122839509-122841084...3317127	4.10927	-2.20654	0.691463	-3.19112	0.00141723	0.00903634	chr7-122839509-122841084	Rxfp1
chr7-122845759-122847699...3317128	8.55499	-2.34649	0.601421	-3.90158	9.5567e-05	0.00151992	chr7-122845759-122847699	Rxfp1
chr7-122856936-122857311...3317130	1.25543	1.7043	0.489077	3.48472	0.000492647	0.00451283	chr7-122856936-122857311	Rxfp1
chr7-122929869-122931061...3317145	7.67934	-1.43249	0.489465	-2.92664	0.00342648	0.0161879	chr7-122929869-122931061	Rxfp1
chr7-122940125-122941324...3317148	6.08815	-1.39061	0.49269	-2.82248	0.00476535	0.0201168	chr7-122940125-122941324	Rxfp1
chr7-122945122-122946378...3317149	6.09621	-1.16292	0.432427	-2.68928	0.00716067	0.0263353	chr7-122945122-122946378	Rxfp1
chr7-122964462-122964914...3317154	2.29983	-2.09306	0.718607	-2.91266	0.00358361	0.0166736	chr7-122964462-122964914	Rxfp1
chr7-122969346-122970742...3317155	45.0314	-0.563502	0.172334	-3.26983	0.00107612	0.00752349	chr7-122969346-122970742	Rxfp1
chr7-122990868-122991418...3317163	1.61567	-1.86624	0.699429	-2.66823	0.00762513	0.0274449	chr7-122990868-122991418	Rxfp1
chr7-122998287-122999361...3317165	6.60071	-2.92668	0.694317	-4.21519	2.49565e-05	0.000622596	chr7-122998287-122999361	Rxfp1
chr7-123000860-123001293...3317166	2.43524	-1.84407	0.667785	-2.76147	0.00575417	0.0227583	chr7-123000860-123001293	Rxfp1
chr7-123001482-123001804...3317167	2.5151	-1.55984	0.655692	-2.37892	0.0173634	0.0472695	chr7-123001482-123001804	Rxfp1
chr7-123007676-123008775...3317168	7.90127	-2.07434	0.496775	-4.17561	2.97184e-05	0.000700242	chr7-123007676-123008775	Rxfp1
chr7-123018320-123019665...3317170	8.94024	-1.61515	0.434619	-3.71624	0.000202212	0.00249277	chr7-123018320-123019665	Rxfp1
chr7-123024270-123024994...3317171	2.03503	-1.88211	0.754291	-2.4952	0.0125887	0.0382215	chr7-123024270-123024994	Rxfp1
chr7-123046269-123047294...3317176	11.4234	-1.56152	0.362501	-4.30763	1.65016e-05	0.000474621	chr7-123046269-123047294	Rxfp1
chr7-123063393-123063967...3317179	3.3946	-1.63468	0.664461	-2.46016	0.0138874	0.0408062	chr7-123063393-123063967	Rxfp1
chr7-123068373-123069881...3317183	15.0007	-0.668171	0.247679	-2.69773	0.00698146	0.0258857	chr7-123068373-123069881	Rxfp1
chr7-123078604-123079466...3317184	4.81762	-1.67446	0.653032	-2.56414	0.0103432	0.0335706	chr7-123078604-123079466	Rxfp1
chr7-123083390-123085144...3317185	26.911	-1.16013	0.258493	-4.48805	7.18795e-06	0.000275181	chr7-123083390-123085144	Rxfp1
chr7-123087795-123088325...3317186	7.19615	-1.66257	0.473834	-3.50875	0.000450224	0.00425079	chr7-123087795-123088325	Rxfp1
chr7-123123520-123124931...3317193	30.0031	-0.861067	0.205811	-4.18378	2.86705e-05	0.000683262	chr7-123123520-123124931	Rxfp1
chr7-123138184-123138738...3317200	2.11142	-1.65637	0.674042	-2.45737	0.013996	0.0410122	chr7-123138184-123138738	Rxfp1
chr7-123155979-123156509...3317203	2.41	-2.14064	0.681711	-3.1401	0.00168891	0.0101515	chr7-123155979-123156509	Rxfp1
chr7-123162215-123163087...3317204	6.19839	-1.14001	0.42921	-2.65606	0.00790587	0.0281091	chr7-123162215-123163087	Rxfp1
chr7-123170423-123171163...3317206	5.66231	-1.46336	0.497915	-2.93897	0.00329309	0.0157608	chr7-123170423-123171163	Rxfp1
chr7-123182854-123184028...3317210	7.90046	-1.20642	0.403123	-2.99269	0.00276528	0.0140366	chr7-123182854-123184028	Rxfp1
chr7-123188273-123189555...3317211	14.4127	-1.1146	0.35146	-3.17134	0.00151735	0.0094622	chr7-123188273-123189555	Rxfp1
chr7-123198830-123201130...3317213	29.6998	-2.29475	0.360934	-6.35781	2.04655e-10	2.58409e-07	chr7-123198830-123201130	Rxfp1
chr7-123205360-123206245...3317214	6.30033	-1.32612	0.449204	-2.95217	0.00315553	0.0153231	chr7-123205360-123206245	Rxfp1
chr7-123213863-123215256...3317216	9.99861	-2.76301	0.577958	-4.78064	1.74736e-06	0.000107671	chr7-123213863-123215256	Rxfp1
chr7-123218671-123219165...3317217	2.62987	-1.68678	0.684622	-2.46381	0.0137471	0.0405416	chr7-123218671-123219165	Rxfp1
chr7-123219773-123221555...3317218	11.0326	-2.57825	0.5696	-4.52643	5.99879e-06	0.000244505	chr7-123219773-123221555	Rxfp1
chr7-123227371-123228333...3317221	5.06324	-1.57046	0.559495	-2.80693	0.00500163	0.0207593	chr7-123227371-123228333	Rxfp1
chr7-123231283-123232078...3317222	7.65324	-2.23316	0.659102	-3.38818	0.000703574	0.00570571	chr7-123231283-123232078	Rxfp1
chr7-123232892-123234731...3317223	13.7408	-1.88755	0.460415	-4.09966	4.13752e-05	0.000873496	chr7-123232892-123234731	Rxfp1
chr7-123272881-123273721...3317231	4.9362	-1.52758	0.533206	-2.86489	0.00417152	0.0184226	chr7-123272881-123273721	Rxfp1
chr7-123274527-123274881...3317232	1.96561	-2.15163	0.705202	-3.05109	0.00228015	0.0123599	chr7-123274527-123274881	Rxfp1
chr7-123287761-123288270...3317237	3.83522	1.2295	0.334512	3.67552	0.000237367	0.00277288	chr7-123287761-123288270	Rxfp1
chr7-123293938-123294264...3317239	2.24831	-2.52482	0.668969	-3.77419	0.000160527	0.00214222	chr7-123293938-123294264	Rxfp1
chr7-123297447-123298549...3317242	13.5137	-1.30813	0.335573	-3.89818	9.69178e-05	0.00153418	chr7-123297447-123298549	Rxfp1
chr7-123304583-123305951...3317243	6.03487	-1.71601	0.516658	-3.32135	0.000895819	0.006671	chr7-123304583-123305951	Rxfp1
chr7-123311535-123312415...3317246	6.47922	-1.78168	0.494771	-3.60102	0.000316966	0.00335791	chr7-123311535-123312415	Rxfp1
chr7-123313812-123314997...3317247	10.8821	-1.95009	0.499891	-3.90102	9.57872e-05	0.00152239	chr7-123313812-123314997	Rxfp1
chr7-123322451-123322996...3317248	3.05689	-2.15724	0.679218	-3.17607	0.00149287	0.00935574	chr7-123322451-123322996	Rxfp1
chr7-123323326-123323851...3317249	5.05374	-2.30046	0.659199	-3.48978	0.000483411	0.00445763	chr7-123323326-123323851	Rxfp1
chr7-123344106-123344496...3317256	2.05515	-2.45838	0.688457	-3.57086	0.000355811	0.00363	chr7-123344106-123344496	Rxfp1
chr7-123345373-123345782...3317257	3.10897	-2.17609	0.686267	-3.17091	0.00151961	0.00947222	chr7-123345373-123345782	Rxfp1
chr7-123349848-123350207...3317259	4.00679	-1.71204	0.649147	-2.63737	0.00835525	0.0291603	chr7-123349848-123350207	Rxfp1
chr7-123365471-123366933...3317268	15.8376	-1.59579	0.372838	-4.28011	1.86798e-05	0.000515768	chr7-123365471-123366933	Rxfp1
chr7-123369008-123370616...3317269	45.0944	-0.468544	0.178058	-2.63142	0.00850299	0.0295018	chr7-123369008-123370616	Rxfp1
chr7-123377612-123378525...3317270	18.3794	-0.843634	0.239174	-3.52729	0.000419838	0.0040518	chr7-123377612-123378525	Rxfp1
chr7-123388204-123389203...3317273	6.93589	-1.95965	0.597739	-3.27845	0.0010438	0.00737547	chr7-123388204-123389203	Rxfp1
chr7-123389393-123390202...3317274	9.3608	-1.34842	0.432511	-3.11766	0.00182292	0.0106608	chr7-123389393-123390202	Rxfp1
chr7-123402790-123403397...3317278	3.86329	-2.15919	0.691098	-3.12429	0.00178232	0.0105078	chr7-123402790-123403397	Rxfp1
chr7-123416788-123417130...3317281	1.45986	-1.72651	0.714226	-2.41731	0.0156356	0.0441231	chr7-123416788-123417130	Rxfp1
chr7-123431076-123431668...3317288	2.75641	-1.64622	0.666491	-2.46999	0.0135118	0.0400715	chr7-123431076-123431668	Rxfp1
chr7-123439388-123440145...3317291	1.68439	-2.21411	0.819494	-2.7018	0.00689654	0.0256711	chr7-123439388-123440145	Rxfp1
chr7-123455286-123455729...3317294	1.89232	-1.96341	0.688615	-2.85124	0.00435495	0.0189602	chr7-123455286-123455729	Rxfp1
chr7-123461562-123462606...3317296	6.88933	-3.27784	0.667383	-4.91149	9.03892e-07	7.02435e-05	chr7-123461562-123462606	Rxfp1
chr7-123465479-123466138...3317298	5.07405	-1.81099	0.564774	-3.20658	0.00134322	0.0087138	chr7-123465479-123466138	Rxfp1
chr7-123479002-123479246...3317302	1.38372	-1.92319	0.694524	-2.76907	0.00562166	0.0224168	chr7-123479002-123479246	Rxfp1
chr7-123486750-123488053...3317303	8.2136	-1.40074	0.421735	-3.32136	0.000895783	0.00667091	chr7-123486750-123488053	Rxfp1
chr7-123493755-123494501...3317305	7.13444	-2.07729	0.571763	-3.63314	0.000279996	0.00309355	chr7-123493755-123494501	Rxfp1
chr7-123499713-123501333...3317306	29.0484	-0.924296	0.20944	-4.41317	1.01866e-05	0.000346163	chr7-123499713-123501333	Rxfp1
chr7-123508006-123508403...3317307	2.71577	-1.87129	0.7114	-2.63043	0.00852776	0.0295609	chr7-123508006-123508403	Rxfp1
chr7-123510400-123511465...3317308	9.30293	-2.15888	0.498404	-4.33159	1.48037e-05	0.000442079	chr7-123510400-123511465	Rxfp1
chr7-123519168-123519847...3317309	5.10471	-1.99172	0.63323	-3.14533	0.00165902	0.0100286	chr7-123519168-123519847	Rxfp1
chr7-123533347-123534221...3317315	4.47546	-2.98131	0.704041	-4.23457	2.28992e-05	0.000590305	chr7-123533347-123534221	Rxfp1
chr7-123578336-123579034...3317321	3.3375	-1.86487	0.697942	-2.67195	0.00754121	0.027243	chr7-123578336-123579034	Rxfp1
chr7-123660474-123661380...3317331	4.59967	-1.60338	0.614788	-2.60801	0.00910693	0.030857	chr7-123660474-123661380	Rxfp1
chr7-123705346-123706365...3317337	1.76066	-1.99931	0.739863	-2.70227	0.00688675	0.0256471	chr7-123705346-123706365	Rxfp1
chr7-123753234-123754212...3317341	5.80534	-1.50098	0.627485	-2.39206	0.0167542	0.0461769	chr7-123753234-123754212	Rxfp1
chr7-123846052-123846878...3317356	2.98362	-2.40127	0.734178	-3.2707	0.00107283	0.00750913	chr7-123846052-123846878	Rxfp1
chr7-123964522-123965768...3317378	3.95417	-1.46047	0.571073	-2.55742	0.0105452	0.0339902	chr7-123964522-123965768	Rxfp1
chr7-124175809-124176998...3317413	3.59071	-2.63912	0.735951	-3.58601	0.000335782	0.00349127	chr7-124175809-124176998	Rxfp1
chr7-124239678-124240895...3317427	5.13843	-1.79137	0.645263	-2.77618	0.00550017	0.0220944	chr7-124239678-124240895	Rxfp1
chr7-124241314-124242543...3317428	3.7372	1.03727	0.40592	2.55537	0.0106076	0.0341154	chr7-124241314-124242543	Rxfp1
chr7-124318301-124318584...3317449	1.41153	-1.98963	0.820703	-2.4243	0.0153378	0.0435623	chr7-124318301-124318584	Rxfp1
chr7-124319496-124320859...3317450	11.005	-1.00158	0.386038	-2.59453	0.00947213	0.0316915	chr7-124319496-124320859	Rxfp1
chr7-124604646-124606119...3317484	5.55764	-1.93683	0.762712	-2.53941	0.0111041	0.0351798	chr7-124604646-124606119	Rxfp1
chr7-124626737-124628151...3317489	5.96061	-1.34491	0.527172	-2.55118	0.0107359	0.0343981	chr7-124626737-124628151	Rxfp1
chr7-124680203-124680958...3317500	6.30474	-2.12361	0.633972	-3.34969	0.000809017	0.00624168	chr7-124680203-124680958	Rxfp1
chr7-124685029-124685780...3317501	2.09489	-2.10213	0.734971	-2.86016	0.0042343	0.0186116	chr7-124685029-124685780	Rxfp1
chr7-124782651-124783255...3317513	2.03758	-1.87806	0.681893	-2.75419	0.00588383	0.0230976	chr7-124782651-124783255	Rxfp1
chr7-124990706-124991735...3317541	9.59603	-1.88344	0.47186	-3.99153	6.56481e-05	0.00118652	chr7-124990706-124991735	Rxfp1
chr7-125181212-125182152...3317563	2.76071	-2.02163	0.683761	-2.95663	0.00311018	0.015174	chr7-125181212-125182152	Rxfp1
chr7-125262630-125263978...3317576	6.83336	-2.22053	0.616403	-3.6024	0.000315292	0.0033455	chr7-125262630-125263978	Rxfp1
chr7-125307837-125309654...3317581	4.02613	-1.6746	0.656251	-2.55177	0.0107178	0.0343617	chr7-125307837-125309654	Rxfp1
chr7-125335354-125336393...3317584	7.41839	-1.31972	0.527996	-2.49949	0.0124372	0.0379198	chr7-125335354-125336393	Rxfp1
chr7-125378061-125379270...3317591	5.22835	-2.80712	0.709729	-3.9552	7.64708e-05	0.00131398	chr7-125378061-125379270	Rxfp1
chr7-125393443-125394606...3317593	19.6557	-1.00974	0.272757	-3.70197	0.000213928	0.00258518	chr7-125393443-125394606	Rxfp1
chr7-125419938-125420569...3317596	3.5944	-1.73986	0.645863	-2.69386	0.00706301	0.0260921	chr7-125419938-125420569	Rxfp1
chr7-125422593-125423003...3317597	2.09284	-1.94986	0.700298	-2.78432	0.00536397	0.0217251	chr7-125422593-125423003	Rxfp1
chr7-125427315-125428470...3317598	8.30202	-1.37748	0.466934	-2.95004	0.00317728	0.0153948	chr7-125427315-125428470	Rxfp1
chr7-125434180-125435626...3317599	12.7271	-2.06912	0.49672	-4.16556	3.10594e-05	0.000720273	chr7-125434180-125435626	Rxfp1
chr7-125441755-125442560...3317600	7.87636	-1.76141	0.649298	-2.71279	0.00667196	0.0251127	chr7-125441755-125442560	Rxfp1
chr7-125444024-125445539...3317601	36.0134	-0.588625	0.196341	-2.99797	0.00271785	0.0138779	chr7-125444024-125445539	Rxfp1
chr7-125452963-125454408...3317603	12.7221	-2.72619	0.516217	-5.2811	1.28411e-07	1.94431e-05	chr7-125452963-125454408	Rxfp1
chr7-125458083-125458577...3317604	2.7904	-2.61837	0.695957	-3.76225	0.000168389	0.00221186	chr7-125458083-125458577	Rxfp1
chr7-125461342-125461509...3317605	1.4209	-1.84365	0.673928	-2.73567	0.0062253	0.0239799	chr7-125461342-125461509	Rxfp1
chr7-125484630-125485498...3317613	4.72712	-2.71414	0.685741	-3.95797	7.55889e-05	0.0013041	chr7-125484630-125485498	Rxfp1
chr7-125491037-125492101...3317614	23.3041	-1.00344	0.240346	-4.17498	2.98016e-05	0.00070124	chr7-125491037-125492101	Rxfp1
chr7-125492163-125492779...3317615	4.27749	-2.01416	0.693997	-2.90227	0.00370474	0.0170396	chr7-125492163-125492779	Rxfp1
chr7-125494173-125494731...3317616	2.3819	-2.38303	0.72094	-3.30544	0.00094826	0.00692775	chr7-125494173-125494731	Rxfp1
chr7-125499440-125500691...3317618	8.16901	-1.67096	0.524975	-3.18293	0.00145794	0.00920379	chr7-125499440-125500691	Rxfp1
chr7-125551281-125553728...3317631	28.7423	-1.17848	0.249974	-4.71441	2.42418e-06	0.000133411	chr7-125551281-125553728	Rxfp1
chr7-125554394-125554691...3317632	3.05356	-2.2789	0.704835	-3.23324	0.00122394	0.00819129	chr7-125554394-125554691	Rxfp1
chr7-125555527-125555721...3317633	2.30646	-2.03718	0.70163	-2.90349	0.00369029	0.0169947	chr7-125555527-125555721	Rxfp1
chr7-125559538-125561830...3317634	29.4869	-1.04378	0.223947	-4.66086	3.14892e-06	0.000159428	chr7-125559538-125561830	Rxfp1
chr7-125571353-125573153...3317635	19.2515	-0.81768	0.24054	-3.39934	0.000675475	0.00556119	chr7-125571353-125573153	Rxfp1
chr7-125576297-125576474...3317637	2.52041	-1.7586	0.682111	-2.57817	0.00993244	0.0326839	chr7-125576297-125576474	Rxfp1
chr7-125576851-125577528...3317638	9.90257	-1.9633	0.464902	-4.22304	2.41024e-05	0.00060882	chr7-125576851-125577528	Rxfp1
chr7-125580634-125582136...3317639	17.5466	-1.08156	0.280541	-3.85527	0.000115603	0.00172272	chr7-125580634-125582136	Rxfp1
chr7-125592163-125593789...3317641	4.19689	-1.36695	0.548507	-2.49212	0.0126981	0.038441	chr7-125592163-125593789	Rxfp1
chr7-125616145-125617029...3317644	4.40212	-3.19873	0.732305	-4.36803	1.25374e-05	0.000396451	chr7-125616145-125617029	Rxfp1
chr7-125617812-125618847...3317646	7.92212	-2.23283	0.589348	-3.78864	0.000151477	0.0020629	chr7-125617812-125618847	Rxfp1
chr7-125638691-125640056...3317649	14.8201	-0.690791	0.268533	-2.57247	0.0100977	0.0330579	chr7-125638691-125640056	Rxfp1
chr7-125643275-125644293...3317650	10.1779	-1.50629	0.392423	-3.83842	0.000123828	0.00180048	chr7-125643275-125644293	Rxfp1
chr7-125651049-125652055...3317653	7.87746	-1.55029	0.433728	-3.57435	0.000351103	0.00359687	chr7-125651049-125652055	Rxfp1
chr7-125652845-125653075...3317654	1.57274	-1.70811	0.695671	-2.45533	0.0140754	0.0411622	chr7-125652845-125653075	Rxfp1
chr7-125658873-125659149...3317656	2.62287	-2.19051	0.717702	-3.05212	0.00227235	0.0123314	chr7-125658873-125659149	Rxfp1
chr7-125661129-125661958...3317657	6.01874	-1.89129	0.613579	-3.08238	0.00205351	0.0115364	chr7-125661129-125661958	Rxfp1
chr7-125662769-125663542...3317658	6.72982	-1.38819	0.482303	-2.87824	0.00399899	0.0179046	chr7-125662769-125663542	Rxfp1
chr7-125666078-125667436...3317659	10.9867	-1.93105	0.455624	-4.23825	2.2527e-05	0.000584116	chr7-125666078-125667436	Rxfp1
chr7-125681221-125681379...3317666	1.47417	-1.83684	0.686816	-2.67443	0.00748568	0.0271022	chr7-125681221-125681379	Rxfp1
chr7-125699138-125700107...3317673	2.68321	-2.28317	0.74514	-3.06409	0.00218334	0.0120214	chr7-125699138-125700107	Rxfp1
chr7-125707054-125708444...3317674	35.5924	-0.712048	0.187402	-3.79957	0.000144945	0.00200302	chr7-125707054-125708444	Rxfp1
chr7-125713199-125713706...3317675	2.30345	-1.97117	0.718863	-2.74206	0.00610552	0.0236714	chr7-125713199-125713706	Rxfp1
chr7-125718443-125719148...3317677	2.85908	-1.9739	0.698132	-2.8274	0.0046927	0.019914	chr7-125718443-125719148	Rxfp1
chr7-125721919-125722859...3317678	4.49205	-3.00899	0.694546	-4.33231	1.47552e-05	0.000441215	chr7-125721919-125722859	Rxfp1
chr7-125723264-125723894...3317679	4.11837	-1.71926	0.662891	-2.59358	0.00949828	0.0317452	chr7-125723264-125723894	Rxfp1
chr7-125727797-125728388...3317681	3.65467	-2.5865	0.773411	-3.34428	0.000824971	0.00631822	chr7-125727797-125728388	Rxfp1
chr7-125731039-125732615...3317682	29.7417	-0.818533	0.3005	-2.72391	0.00645148	0.0245622	chr7-125731039-125732615	Rxfp1
chr7-125745988-125746681...3317686	2.66211	-1.97423	0.737583	-2.67662	0.00743693	0.0269826	chr7-125745988-125746681	Rxfp1
chr7-125750461-125752266...3317688	11.1214	-1.13655	0.37242	-3.0518	0.00227476	0.0123378	chr7-125750461-125752266	Rxfp1
chr7-125756459-125757108...3317690	2.27951	-1.97767	0.693311	-2.85249	0.00433777	0.0189113	chr7-125756459-125757108	Rxfp1
chr7-125785463-125785783...3317698	2.03024	-1.93734	0.689067	-2.81155	0.00493038	0.02057	chr7-125785463-125785783	Rxfp1
chr7-125815650-125816085...3317709	1.91339	1.3193	0.473987	2.78341	0.005379	0.021766	chr7-125815650-125816085	Rxfp1
chr7-125910941-125912195...3317731	12.5884	-1.63908	0.477712	-3.43111	0.000601126	0.00514997	chr7-125910941-125912195	Rxfp1
chr7-125988002-125988436...3317743	1.81539	1.07734	0.430708	2.50132	0.0123733	0.0377876	chr7-125988002-125988436	Rxfp1
chr7-125999889-126000463...3317746	1.86906	1.28598	0.476368	2.69954	0.00694355	0.0257912	chr7-125999889-126000463	Rxfp1
chr7-126054197-126055177...3317762	10.7428	-1.51547	0.439139	-3.451	0.000558504	0.0049061	chr7-126054197-126055177	Rxfp1
chr7-126065512-126067293...3317768	13.7408	-1.61818	0.40914	-3.95507	7.65138e-05	0.00131412	chr7-126065512-126067293	Rxfp1
chr7-126081254-126082993...3317770	21.0703	-0.834734	0.268963	-3.10352	0.00191232	0.0110011	chr7-126081254-126082993	Rxfp1
chr7-126086045-126086948...3317772	11.0981	-2.2551	0.481389	-4.68458	2.80536e-06	0.000147538	chr7-126086045-126086948	Rxfp1
chr7-126089859-126090372...3317774	5.94263	-1.01184	0.41558	-2.43476	0.0149017	0.0427481	chr7-126089859-126090372	Rxfp1
chr7-126092971-126093749...3317776	8.10474	-0.880562	0.349838	-2.51706	0.011834	0.0367026	chr7-126092971-126093749	Rxfp1
chr7-126099362-126099708...3317779	3.24616	-2.23362	0.663475	-3.36654	0.000761176	0.00600657	chr7-126099362-126099708	Rxfp1
chr7-126100376-126101443...3317780	8.20155	-1.5074	0.477788	-3.15496	0.00160521	0.00981349	chr7-126100376-126101443	Rxfp1
chr7-126104467-126105060...3317781	5.39369	-2.91816	0.716003	-4.07562	4.58917e-05	0.000936771	chr7-126104467-126105060	Rxfp1
chr7-126113309-126113778...3317785	4.06331	-1.97312	0.674971	-2.92327	0.00346375	0.016304	chr7-126113309-126113778	Rxfp1
chr7-126165513-126166142...3317803	2.9246	-2.13202	0.684199	-3.11609	0.00183268	0.0106947	chr7-126165513-126166142	Rxfp1
chr7-126179521-126179736...3317808	1.43905	-1.65525	0.677218	-2.44419	0.0145177	0.0420142	chr7-126179521-126179736	Rxfp1
chr7-126185418-126186462...3317811	7.09991	-2.52342	0.63958	-3.94544	7.96541e-05	0.00134884	chr7-126185418-126186462	Rxfp1
chr7-126199540-126201051...3317814	33.6134	-0.718367	0.182392	-3.9386	8.196e-05	0.00137457	chr7-126199540-126201051	Rxfp1
chr7-126205331-126205858...3317815	2.76909	-2.50977	0.881996	-2.84556	0.00443331	0.0191814	chr7-126205331-126205858	Rxfp1
chr7-126214859-126215048...3317819	1.51572	-1.93851	0.676	-2.86762	0.00413568	0.018312	chr7-126214859-126215048	Rxfp1
chr7-126218565-126219483...3317820	5.80039	-1.66796	0.595442	-2.80122	0.00509103	0.0209992	chr7-126218565-126219483	Rxfp1
chr7-126226047-126226374...3317822	3.04152	-2.88048	0.718617	-4.00837	6.1139e-05	0.00113143	chr7-126226047-126226374	Rxfp1
chr7-126245219-126246443...3317827	20.359	-1.87505	0.352476	-5.31965	1.03967e-07	1.683e-05	chr7-126245219-126246443	Rxfp1
chr7-126260070-126261252...3317832	9.64829	-1.06898	0.33467	-3.19413	0.00140251	0.00897083	chr7-126260070-126261252	Rxfp1
chr7-126265923-126266672...3317833	9.83747	-1.19377	0.365828	-3.26321	0.00110157	0.0076385	chr7-126265923-126266672	Rxfp1
chr7-126271564-126273210...3317834	38.8923	-0.947922	0.195372	-4.85187	1.22301e-06	8.60402e-05	chr7-126271564-126273210	Rxfp1
chr7-126277680-126278233...3317835	4.60608	-1.28798	0.515087	-2.50051	0.0124015	0.0378488	chr7-126277680-126278233	Rxfp1
chr7-126284865-126286020...3317838	12.8723	-1.20575	0.319429	-3.77469	0.000160206	0.00213979	chr7-126284865-126286020	Rxfp1
chr7-126286619-126287372...3317839	7.79872	-1.52459	0.444705	-3.42831	0.000607342	0.00518655	chr7-126286619-126287372	Rxfp1
chr7-126313980-126314987...3317849	5.938	-1.51671	0.553221	-2.74159	0.00611423	0.0236957	chr7-126313980-126314987	Rxfp1
chr7-126323135-126325555...3317850	8.42708	-0.909017	0.365335	-2.48818	0.01284	0.0387264	chr7-126323135-126325555	Rxfp1
chr7-126369132-126370003...3317858	3.01362	-1.53489	0.645974	-2.37609	0.0174973	0.0475115	chr7-126369132-126370003	Rxfp1
chr7-126376895-126378262...3317861	28.9202	-0.947526	0.213633	-4.4353	9.19435e-06	0.000323379	chr7-126376895-126378262	Rxfp1
chr7-126396143-126397412...3317862	28.9302	-0.922149	0.207263	-4.44916	8.62061e-06	0.000310418	chr7-126396143-126397412	Rxfp1
chr7-126428183-126429851...3317866	34.0641	-0.573176	0.189145	-3.03034	0.00244275	0.0129375	chr7-126428183-126429851	Rxfp1
chr7-126436797-126439001...3317868	11.3733	-1.17328	0.337223	-3.47924	0.000502836	0.0045757	chr7-126436797-126439001	Rxfp1
chr7-126474410-126475901...3317876	23.0655	-0.571517	0.212865	-2.68488	0.00725566	0.0265464	chr7-126474410-126475901	Rxfp1
chr7-126481787-126483112...3317878	11.9329	-0.892481	0.297283	-3.00213	0.00268099	0.0137554	chr7-126481787-126483112	Rxfp1
chr7-126495150-126495850...3317883	3.67923	-2.08395	0.730344	-2.85339	0.00432556	0.0188756	chr7-126495150-126495850	Rxfp1
chr7-126501843-126503913...3317884	86.1274	-0.67839	0.153198	-4.42818	9.50322e-06	0.000330243	chr7-126501843-126503913	Rxfp1
chr7-126519250-126519882...3317887	3.14305	-1.89592	0.664145	-2.85468	0.00430798	0.0188243	chr7-126519250-126519882	Rxfp1
chr7-126527458-126528569...3317888	4.84103	-2.19261	0.638582	-3.43357	0.000595688	0.00511939	chr7-126527458-126528569	Rxfp1
chr7-126535813-126537114...3317890	5.28977	-1.34635	0.481932	-2.79366	0.00521154	0.0213174	chr7-126535813-126537114	Rxfp1
chr7-126565778-126566758...3317898	12.6942	-0.718683	0.269009	-2.6716	0.00754907	0.0272605	chr7-126565778-126566758	Rxfp1
chr7-126582826-126583774...3317902	11.8308	-0.776024	0.307989	-2.51965	0.0117472	0.0365184	chr7-126582826-126583774	Rxfp1
chr7-126586413-126588536...3317903	13.2971	-0.956299	0.315718	-3.02897	0.00245391	0.0129749	chr7-126586413-126588536	Rxfp1
chr7-126606168-126607736...3317905	5.65816	-2.72492	0.726257	-3.75201	0.000175423	0.00227239	chr7-126606168-126607736	Rxfp1
chr7-126624543-126624981...3317909	1.48404	-1.75798	0.702258	-2.50332	0.0123034	0.0376461	chr7-126624543-126624981	Rxfp1
chr7-126642736-126643866...3317916	10.2791	-2.33258	0.484612	-4.8133	1.48458e-06	9.67332e-05	chr7-126642736-126643866	Rxfp1
chr7-126656786-126657683...3317919	6.85963	-1.99863	0.550575	-3.63008	0.000283336	0.00311835	chr7-126656786-126657683	Rxfp1
chr7-126668230-126668763...3317922	2.04877	-2.16357	0.713896	-3.03065	0.00244031	0.0129302	chr7-126668230-126668763	Rxfp1
chr7-126694969-126696602...3317930	39.9345	-0.697713	0.175663	-3.97189	7.13041e-05	0.00125299	chr7-126694969-126696602	Rxfp1
chr7-126701258-126701752...3317931	8.77867	-0.752578	0.311132	-2.41884	0.0155702	0.0439998	chr7-126701258-126701752	Rxfp1
chr7-126703260-126705376...3317932	33.2464	-0.670693	0.201897	-3.32196	0.00089386	0.00666257	chr7-126703260-126705376	Rxfp1
chr7-126716196-126718122...3317935	8.96821	-1.99907	0.51745	-3.86331	0.000111863	0.00168567	chr7-126716196-126718122	Rxfp1
chr7-126724895-126725836...3317936	7.44763	-2.81132	0.665876	-4.22198	2.42164e-05	0.000610583	chr7-126724895-126725836	Rxfp1
chr7-126728360-126729644...3317938	7.94618	-1.05726	0.432157	-2.44648	0.014426	0.0418448	chr7-126728360-126729644	Rxfp1
chr7-126746200-126747099...3317941	3.76182	-1.61947	0.623486	-2.59744	0.00939216	0.0315037	chr7-126746200-126747099	Rxfp1
chr7-126754837-126756220...3317942	21.6538	-1.36987	0.28447	-4.8155	1.46829e-06	9.6205e-05	chr7-126754837-126756220	Rxfp1
chr7-126759342-126760944...3317943	44.5556	-0.946244	0.189541	-4.99229	5.96685e-07	5.35013e-05	chr7-126759342-126760944	Rxfp1
chr7-126765155-126766871...3317944	17.2884	-0.894707	0.295374	-3.02906	0.00245315	0.012972	chr7-126765155-126766871	Rxfp1
chr7-126775863-126777819...3317946	36.5051	-0.689652	0.183253	-3.76338	0.000167629	0.00220477	chr7-126775863-126777819	Rxfp1
chr7-126791917-126793040...3317949	24.8813	-1.2	0.226621	-5.29518	1.18902e-07	1.83781e-05	chr7-126791917-126793040	Rxfp1
chr7-126798865-126800813...3317951	62.26	-0.570421	0.177046	-3.22188	0.00127351	0.00841662	chr7-126798865-126800813	Rxfp1
chr7-126802781-126803417...3317952	11.975	-1.84038	0.404925	-4.54499	5.49379e-06	0.000230415	chr7-126802781-126803417	Rxfp1
chr7-126808228-126809610...3317953	17.5859	-1.23528	0.267515	-4.61762	3.88167e-06	0.000183089	chr7-126808228-126809610	Rxfp1
chr7-126811963-126813127...3317954	12.3372	-1.75049	0.453827	-3.85717	0.000114708	0.00171422	chr7-126811963-126813127	Rxfp1
chr7-126821952-126823793...3317955	30.4901	-1.09001	0.216519	-5.03426	4.79707e-07	4.59776e-05	chr7-126821952-126823793	Rxfp1
chr7-126826265-126826935...3317957	7.77733	-3.45029	0.693281	-4.97675	6.46618e-07	5.63332e-05	chr7-126826265-126826935	Rxfp1
chr7-126831481-126832408...3317958	6.39582	-2.37765	0.622041	-3.82235	0.000132188	0.00188283	chr7-126831481-126832408	Rxfp1
chr7-126847495-126848435...3317959	5.44099	-2.13425	0.599428	-3.56048	0.00037018	0.00372645	chr7-126847495-126848435	Rxfp1
chr7-126861479-126863044...3317965	26.4049	-0.786376	0.210703	-3.73215	0.000189851	0.0023928	chr7-126861479-126863044	Rxfp1
chr7-126868581-126869124...3317967	2.68685	-2.84084	0.676788	-4.19753	2.6984e-05	0.000655879	chr7-126868581-126869124	Rxfp1
chr7-126869378-126869653...3317968	1.57554	-1.77347	0.683318	-2.59538	0.00944853	0.0316336	chr7-126869378-126869653	Rxfp1
chr7-126883695-126885196...3317972	35.9352	-0.650811	0.198067	-3.28581	0.0010169	0.00725387	chr7-126883695-126885196	Rxfp1
chr7-126897350-126898861...3317975	26.3095	-0.764238	0.20529	-3.72272	0.000197088	0.00245009	chr7-126897350-126898861	Rxfp1
chr7-126921971-126923016...3317981	3.70679	-2.30519	0.677429	-3.40285	0.000666872	0.00551764	chr7-126921971-126923016	Rxfp1
chr7-126928313-126929552...3317982	20.458	-0.937895	0.229025	-4.09517	4.21859e-05	0.000885334	chr7-126928313-126929552	Rxfp1
chr7-126949296-126950979...3317986	42.976	-0.639701	0.199849	-3.20093	0.00136986	0.00882992	chr7-126949296-126950979	Rxfp1
chr7-126951625-126952139...3317987	7.72171	-1.60331	0.438702	-3.65466	0.000257521	0.00292625	chr7-126951625-126952139	Rxfp1
chr7-126965484-126966162...3317992	3.26893	-1.91103	0.68848	-2.77573	0.00550786	0.0221142	chr7-126965484-126966162	Rxfp1
chr7-126975704-126977190...3317994	34.917	-0.92836	0.199982	-4.64223	3.44677e-06	0.000169658	chr7-126975704-126977190	Rxfp1
chr7-126981699-126982436...3317995	4.96984	-2.52174	0.671653	-3.75453	0.00017367	0.00225744	chr7-126981699-126982436	Rxfp1
chr7-126982438-126982830...3317996	2.37753	-2.36759	0.669624	-3.53569	0.000406711	0.0039689	chr7-126982438-126982830	Rxfp1
chr7-126986253-126986703...3317997	3.25709	-1.95441	0.670205	-2.91613	0.003544	0.016549	chr7-126986253-126986703	Rxfp1
chr7-126987539-126988042...3317998	1.9357	-2.03705	0.731856	-2.7834	0.00537932	0.0217669	chr7-126987539-126988042	Rxfp1
chr7-126994024-126994486...3318000	1.52155	-1.7202	0.714468	-2.40766	0.016055	0.0449031	chr7-126994024-126994486	Rxfp1
chr7-126999572-127001292...3318001	11.6806	-2.25447	0.534389	-4.21879	2.4562e-05	0.00061636	chr7-126999572-127001292	Rxfp1
chr7-127008024-127009669...3318004	18.7105	-1.13526	0.25162	-4.5118	6.42806e-06	0.000255408	chr7-127008024-127009669	Rxfp1
chr7-127014351-127014839...3318007	9.05305	-0.953749	0.345704	-2.75886	0.0058004	0.0228794	chr7-127014351-127014839	Rxfp1
chr7-127016439-127017523...3318008	34.0345	-0.428332	0.182224	-2.35058	0.0187443	0.0497313	chr7-127016439-127017523	Rxfp1
chr7-127025924-127028191...3318012	93.7208	-0.523878	0.156588	-3.34557	0.00082113	0.00630035	chr7-127025924-127028191	Rxfp1
chr7-127041737-127042943...3318013	10.4332	-1.07018	0.316789	-3.37819	0.000729635	0.00584503	chr7-127041737-127042943	Rxfp1
chr7-127066140-127067316...3318018	11.7661	-1.075	0.394511	-2.72489	0.00643234	0.0245125	chr7-127066140-127067316	Rxfp1
chr7-127091410-127092952...3318025	5.34134	-1.13301	0.481256	-2.35427	0.018559	0.0494037	chr7-127091410-127092952	Rxfp1
chr7-127103678-127106164...3318026	43.7036	-0.694298	0.201028	-3.45374	0.000552873	0.00487318	chr7-127103678-127106164	Rxfp1
chr7-127123005-127123833...3318031	3.87806	-2.13913	0.719705	-2.97223	0.00295642	0.0146705	chr7-127123005-127123833	Rxfp1
chr7-127147430-127148383...3318036	2.94893	-2.6212	0.686479	-3.81832	0.000134364	0.00190402	chr7-127147430-127148383	Rxfp1
chr7-127180397-127181327...3318043	5.01616	-1.79361	0.619017	-2.89751	0.00376138	0.0172108	chr7-127180397-127181327	Rxfp1
chr7-127195438-127196759...3318046	30.3797	-0.702007	0.190952	-3.67635	0.000236598	0.00276659	chr7-127195438-127196759	Rxfp1
chr7-127207974-127209555...3318048	63.1191	-0.840931	0.173032	-4.85997	1.17401e-06	8.35387e-05	chr7-127207974-127209555	Rxfp1
chr7-127214483-127215750...3318049	10.0156	-1.5283	0.397494	-3.84485	0.000120629	0.00176976	chr7-127214483-127215750	Rxfp1
chr7-127227500-127227998...3318050	3.04286	-1.79405	0.763917	-2.34849	0.0188497	0.0499254	chr7-127227500-127227998	Rxfp1
chr7-127232578-127233760...3318052	27.336	-0.53586	0.191585	-2.79698	0.00515835	0.0211746	chr7-127232578-127233760	Rxfp1
chr7-127243882-127245385...3318054	28.7127	-0.755582	0.201459	-3.75055	0.00017645	0.00228067	chr7-127243882-127245385	Rxfp1
chr7-127253529-127254903...3318055	46.4506	-0.67235	0.174037	-3.86326	0.000111885	0.00168582	chr7-127253529-127254903	Rxfp1
chr7-127260293-127261195...3318056	25.662	-0.778638	0.213429	-3.64822	0.00026406	0.00297559	chr7-127260293-127261195	Rxfp1
chr7-127272952-127274804...3318058	18.7582	-0.84892	0.231228	-3.67135	0.000241275	0.00280478	chr7-127272952-127274804	Rxfp1
chr7-127343249-127344068...3318073	7.6569	-1.21585	0.510476	-2.38179	0.0172286	0.0470218	chr7-127343249-127344068	Rxfp1
chr7-127363283-127364772...3318076	12.1002	-1.15284	0.350309	-3.29094	0.000998544	0.00716905	chr7-127363283-127364772	Rxfp1
chr7-127386391-127387497...3318078	11.3122	-0.997963	0.303855	-3.28434	0.00102223	0.00727719	chr7-127386391-127387497	Rxfp1
chr7-127392828-127394208...3318079	22.604	-0.607886	0.20301	-2.99436	0.00275018	0.0139861	chr7-127392828-127394208	Rxfp1
chr7-127400847-127401464...3318080	1.60778	-1.85365	0.761217	-2.43512	0.0148869	0.0427223	chr7-127400847-127401464	Rxfp1
chr7-127405884-127407339...3318081	16.767	-1.08077	0.263557	-4.10071	4.11879e-05	0.000870987	chr7-127405884-127407339	Rxfp1
chr7-127421379-127422587...3318083	18.188	-0.976237	0.251217	-3.88602	0.000101899	0.00158504	chr7-127421379-127422587	Rxfp1
chr7-127434628-127435838...3318084	4.42088	-1.77242	0.676527	-2.61988	0.0087962	0.030156	chr7-127434628-127435838	Rxfp1
chr7-127441202-127442676...3318085	15.4377	-1.9407	0.400377	-4.84718	1.25226e-06	8.71904e-05	chr7-127441202-127442676	Rxfp1
chr7-127448022-127449493...3318086	26.4136	-0.622367	0.195219	-3.18805	0.00143235	0.00909859	chr7-127448022-127449493	Rxfp1
chr7-127470209-127472297...3318089	44.6822	-0.643171	0.186006	-3.4578	0.000544603	0.00482812	chr7-127470209-127472297	Rxfp1
chr7-127477474-127479439...3318090	78.6587	-0.578082	0.159138	-3.63258	0.000280607	0.00309731	chr7-127477474-127479439	Rxfp1
chr7-127510568-127510829...3318095	2.10468	-2.25741	0.779466	-2.8961	0.00377833	0.0172632	chr7-127510568-127510829	Rxfp1
chr7-127511483-127513167...3318096	42.4226	-0.558945	0.177111	-3.1559	0.00160003	0.00979518	chr7-127511483-127513167	Rxfp1
chr7-127541495-127542616...3318103	4.0668	-1.94609	0.670134	-2.90403	0.00368388	0.0169751	chr7-127541495-127542616	Rxfp1
chr7-127572727-127574055...3318111	25.9066	-0.66363	0.199823	-3.3211	0.000896641	0.0066737	chr7-127572727-127574055	Rxfp1
chr7-127587913-127588995...3318114	26.8471	-0.965866	0.20967	-4.6066	4.09312e-06	0.000189553	chr7-127587913-127588995	Rxfp1
chr7-127594653-127595370...3318116	2.96791	-2.05536	0.686143	-2.99552	0.00273974	0.0139501	chr7-127594653-127595370	Rxfp1
chr7-127602802-127603170...3318117	2.24086	-1.67866	0.665681	-2.52172	0.0116783	0.0363789	chr7-127602802-127603170	Rxfp1
chr7-127604421-127605113...3318118	4.17042	-1.50734	0.590311	-2.55346	0.0106658	0.0342412	chr7-127604421-127605113	Rxfp1
chr7-127614342-127615963...3318120	19.979	-0.732125	0.227704	-3.21525	0.00130331	0.00854526	chr7-127614342-127615963	Rxfp1
chr7-127651876-127652647...3318125	4.44231	-1.27663	0.519307	-2.45834	0.013958	0.0409421	chr7-127651876-127652647	Rxfp1
chr7-127671963-127673752...3318131	24.296	-1.39792	0.307683	-4.54339	5.53567e-06	0.000231579	chr7-127671963-127673752	Rxfp1
chr7-127674800-127675837...3318132	13.8676	-1.18047	0.292097	-4.04135	5.31445e-05	0.00103043	chr7-127674800-127675837	Rxfp1
chr7-127691213-127692141...3318137	12.3951	-1.38379	0.345834	-4.00131	6.29924e-05	0.00115542	chr7-127691213-127692141	Rxfp1
chr7-127700732-127701385...3318140	4.15191	-1.54519	0.607735	-2.54254	0.0110049	0.0349724	chr7-127700732-127701385	Rxfp1
chr7-127707605-127709250...3318141	34.8966	-1.03199	0.212966	-4.84581	1.26097e-06	8.75655e-05	chr7-127707605-127709250	Rxfp1
chr7-127716836-127717543...3318143	7.96281	-1.1594	0.376061	-3.08301	0.00204917	0.0115222	chr7-127716836-127717543	Rxfp1
chr7-127726215-127727619...3318145	5.11597	-2.50129	0.674266	-3.70965	0.000207546	0.00253378	chr7-127726215-127727619	Rxfp1
chr7-127745087-127746552...3318146	55.9618	-0.422754	0.175311	-2.41146	0.0158889	0.044602	chr7-127745087-127746552	Rxfp1
chr7-127755887-127757043...3318149	11.9869	-1.84424	0.435961	-4.23029	2.33388e-05	0.000597325	chr7-127755887-127757043	Rxfp1
chr7-127776275-127777992...3318154	49.0897	-0.696726	0.181683	-3.83484	0.000125644	0.00181848	chr7-127776275-127777992	Rxfp1
chr7-127785513-127785928...3318155	1.50383	-1.6904	0.673452	-2.51006	0.0120711	0.0371779	chr7-127785513-127785928	Rxfp1
chr7-127796609-127797572...3318157	12.6593	-1.4013	0.409783	-3.41962	0.000627088	0.00529469	chr7-127796609-127797572	Rxfp1
chr7-127800231-127801512...3318158	17.9161	-0.79495	0.243582	-3.26358	0.00110013	0.00763145	chr7-127800231-127801512	Rxfp1
chr7-127815873-127816807...3318161	7.77503	-1.35047	0.416792	-3.24016	0.00119463	0.00806001	chr7-127815873-127816807	Rxfp1
chr7-127840896-127842790...3318164	46.37	-0.713337	0.168729	-4.22772	2.36071e-05	0.000601018	chr7-127840896-127842790	Rxfp1
chr7-127849442-127851617...3318165	12.249	-1.2404	0.323619	-3.83291	0.000126638	0.00182759	chr7-127849442-127851617	Rxfp1
chr7-127865932-127868209...3318166	9.7895	-1.02109	0.417204	-2.44745	0.0143871	0.041765	chr7-127865932-127868209	Rxfp1
chr7-127869097-127869819...3318167	5.01679	-1.19822	0.478463	-2.50431	0.0122689	0.03758	chr7-127869097-127869819	Rxfp1
chr7-127875389-127877164...3318168	45.5673	-0.410751	0.169457	-2.42392	0.0153538	0.0435971	chr7-127875389-127877164	Rxfp1
chr7-127889349-127890313...3318170	7.12091	-2.07213	0.531545	-3.89831	9.6865e-05	0.00153373	chr7-127889349-127890313	Rxfp1
chr7-127895124-127896128...3318171	19.3757	-0.793811	0.23663	-3.35465	0.000794651	0.00617063	chr7-127895124-127896128	Rxfp1
chr7-127935228-127936829...3318177	38.5543	-0.507841	0.175807	-2.88863	0.00386921	0.0175175	chr7-127935228-127936829	Rxfp1
chr7-127966596-127968410...3318182	59.1437	-0.677517	0.160468	-4.22214	2.41994e-05	0.00061042	chr7-127966596-127968410	Rxfp1
chr7-127983469-127984415...3318186	4.08499	-1.96799	0.649432	-3.03032	0.00244297	0.0129384	chr7-127983469-127984415	Rxfp1
chr7-128003763-128005068...3318190	6.67276	-1.69513	0.508757	-3.3319	0.000862564	0.00650155	chr7-128003763-128005068	Rxfp1
chr7-128105104-128106155...3318202	4.49738	-2.35419	0.726182	-3.24187	0.00118748	0.00802592	chr7-128105104-128106155	Rxfp1
chr7-128117422-128118069...3318205	5.46071	-2.40626	0.731112	-3.29124	0.000997481	0.00716384	chr7-128117422-128118069	Rxfp1
chr7-128119660-128121016...3318206	9.0353	-2.31848	0.613782	-3.77737	0.000158493	0.00212431	chr7-128119660-128121016	Rxfp1
chr7-128130237-128131214...3318208	3.51133	-1.74321	0.709175	-2.45808	0.0139681	0.0409607	chr7-128130237-128131214	Rxfp1
chr7-128132110-128133561...3318209	10.9892	-2.54183	0.637897	-3.98471	6.7563e-05	0.00120983	chr7-128132110-128133561	Rxfp1
chr7-128141532-128142467...3318210	1.88379	-1.98492	0.679808	-2.91982	0.00350237	0.0164197	chr7-128141532-128142467	Rxfp1
chr7-128158878-128159867...3318215	3.69951	-2.98184	0.753976	-3.95481	7.65945e-05	0.00131496	chr7-128158878-128159867	Rxfp1
chr7-128207472-128208632...3318222	7.56159	-1.11221	0.405808	-2.74072	0.00613048	0.0237381	chr7-128207472-128208632	Rxfp1
chr7-128229181-128229715...3318225	2.60934	-2.25417	0.723255	-3.1167	0.00182888	0.0106824	chr7-128229181-128229715	Rxfp1
chr7-128232321-128232646...3318227	1.64467	-1.80491	0.749266	-2.4089	0.0160005	0.0448075	chr7-128232321-128232646	Rxfp1
chr7-128237117-128239059...3318228	60.2591	-0.699966	0.163007	-4.29409	1.75413e-05	0.000494228	chr7-128237117-128239059	Rxfp1
chr7-128244090-128245284...3318229	19.1256	-1.51346	0.311662	-4.8561	1.1972e-06	8.47171e-05	chr7-128244090-128245284	Rxfp1
chr7-128246134-128247927...3318230	34.9603	-0.714068	0.214635	-3.32689	0.000878205	0.00658202	chr7-128246134-128247927	Rxfp1
chr7-128270286-128270991...3318235	3.18669	-1.64601	0.653137	-2.52016	0.0117301	0.0364822	chr7-128270286-128270991	Rxfp1
chr7-128276168-128277329...3318238	7.95487	-1.54614	0.497481	-3.10794	0.00188393	0.010898	chr7-128276168-128277329	Rxfp1
chr7-128291971-128292626...3318242	4.57541	-2.62092	0.700825	-3.73976	0.000184193	0.00234633	chr7-128291971-128292626	Rxfp1
chr7-128297333-128298432...3318245	11.3857	-0.758586	0.278928	-2.71965	0.00653511	0.0247754	chr7-128297333-128298432	Rxfp1
chr7-128304182-128305134...3318246	6.94355	-1.17078	0.444759	-2.63239	0.00847862	0.0294458	chr7-128304182-128305134	Rxfp1
chr7-128330388-128333128...3318257	29.849	-1.2152	0.275428	-4.41206	1.0239e-05	0.000347136	chr7-128330388-128333128	Rxfp1
chr7-128352672-128353171...3318259	5.15426	-2.34542	0.806006	-2.90992	0.00361517	0.0167698	chr7-128352672-128353171	Rxfp1
chr7-128368797-128369861...3318263	11.3854	-1.43462	0.484129	-2.96331	0.00304353	0.0149564	chr7-128368797-128369861	Rxfp1
chr7-128379307-128381186...3318266	14.3731	-1.18695	0.350438	-3.38706	0.000706463	0.00572111	chr7-128379307-128381186	Rxfp1
chr7-128388813-128389434...3318268	4.65987	-1.35043	0.517038	-2.61186	0.0090051	0.0306324	chr7-128388813-128389434	Rxfp1
chr7-128416633-128418771...3318274	31.622	-0.769956	0.24864	-3.09667	0.00195706	0.0111748	chr7-128416633-128418771	Rxfp1
chr7-128431593-128432075...3318276	2.14792	-2.16816	0.716073	-3.02785	0.00246302	0.0130024	chr7-128431593-128432075	Rxfp1
chr7-128460319-128462224...3318283	51.8421	-0.789646	0.167816	-4.70542	2.53348e-06	0.000137472	chr7-128460319-128462224	Rxfp1
chr7-128507921-128508970...3318290	11.8546	-1.35327	0.38065	-3.55515	0.000377761	0.00377931	chr7-128507921-128508970	Rxfp1
chr7-128520502-128520649...3318294	1.42059	-1.99777	0.724124	-2.75887	0.00580015	0.0228794	chr7-128520502-128520649	Rxfp1
chr7-128521493-128521801...3318295	2.44291	-2.28089	0.734417	-3.10572	0.00189818	0.0109523	chr7-128521493-128521801	Rxfp1
chr7-128523225-128524535...3318296	31.344	-1.10977	0.199566	-5.56091	2.68376e-08	6.66148e-06	chr7-128523225-128524535	Rxfp1
chr7-128529228-128530076...3318297	17.5315	-0.556592	0.225526	-2.46797	0.0135882	0.040235	chr7-128529228-128530076	Rxfp1
chr7-128530486-128532218...3318298	24.7785	-1.11028	0.215673	-5.14797	2.63317e-07	3.10981e-05	chr7-128530486-128532218	Rxfp1
chr7-128540586-128542530...3318301	15.5799	-1.06801	0.282058	-3.78649	0.00015279	0.00207481	chr7-128540586-128542530	Rxfp1
chr7-128548912-128549778...3318303	7.617	-1.40536	0.443833	-3.16643	0.00154323	0.00956953	chr7-128548912-128549778	Rxfp1
chr7-128581715-128582392...3318316	6.03426	-1.43618	0.496394	-2.89323	0.00381303	0.0173596	chr7-128581715-128582392	Rxfp1
chr7-128616742-128617387...3318324	2.61952	-1.9088	0.701424	-2.72133	0.00650203	0.0246922	chr7-128616742-128617387	Rxfp1
chr7-128629379-128630393...3318327	6.13868	-1.31154	0.502745	-2.60876	0.00908717	0.0308152	chr7-128629379-128630393	Rxfp1
chr7-128647497-128647819...3318335	1.20841	-1.70768	0.700968	-2.43618	0.0148435	0.0426351	chr7-128647497-128647819	Rxfp1
chr7-128666062-128666703...3318340	4.2796	-2.33508	0.676251	-3.45297	0.000554445	0.00488182	chr7-128666062-128666703	Rxfp1
chr7-128671763-128673329...3318341	31.1275	-1.10498	0.243718	-4.53383	5.79229e-06	0.000238941	chr7-128671763-128673329	Rxfp1
chr7-128687870-128688569...3318344	14.1722	-1.12665	0.291704	-3.86229	0.000112331	0.00169036	chr7-128687870-128688569	Rxfp1
chr7-128690044-128691521...3318345	24.6636	-1.08577	0.243196	-4.46459	8.02233e-06	0.000295957	chr7-128690044-128691521	Rxfp1
chr7-128692762-128693795...3318346	10.6939	-1.1179	0.408644	-2.73564	0.00622592	0.0239818	chr7-128692762-128693795	Rxfp1
chr7-128698368-128699446...3318347	8.89489	-0.874474	0.31936	-2.73821	0.00617752	0.0238588	chr7-128698368-128699446	Rxfp1
chr7-128731566-128731822...3318356	2.08235	-1.92831	0.674715	-2.85796	0.00426373	0.0186999	chr7-128731566-128731822	Rxfp1
chr7-128739662-128740818...3318357	25.5232	-0.981312	0.228574	-4.29319	1.76121e-05	0.000495616	chr7-128739662-128740818	Rxfp1
chr7-128744362-128745376...3318358	25.6772	-0.65175	0.202598	-3.21695	0.00129559	0.00850886	chr7-128744362-128745376	Rxfp1
chr7-128783888-128784729...3318367	8.52975	-1.79057	0.516941	-3.46378	0.000532651	0.00475649	chr7-128783888-128784729	Rxfp1
chr7-128859937-128861628...3318376	18.8026	-1.84913	0.3572	-5.17672	2.2582e-07	2.79895e-05	chr7-128859937-128861628	Rxfp1
chr7-128915840-128916477...3318390	2.41354	-2.07935	0.735456	-2.82729	0.0046944	0.0199194	chr7-128915840-128916477	Rxfp1
chr7-128922618-128923072...3318392	2.2727	-2.04407	0.77458	-2.63894	0.00831645	0.0290797	chr7-128922618-128923072	Rxfp1
chr7-128924047-128924611...3318393	1.18745	-1.71795	0.717791	-2.39338	0.0166939	0.0460669	chr7-128924047-128924611	Rxfp1
chr7-128925323-128926040...3318394	3.08161	-1.87382	0.708038	-2.6465	0.00813301	0.0286442	chr7-128925323-128926040	Rxfp1
chr7-128929366-128930351...3318395	6.6099	-1.39403	0.45817	-3.04261	0.00234539	0.0125904	chr7-128929366-128930351	Rxfp1
chr7-128965875-128967080...3318400	4.04297	-1.9013	0.683774	-2.7806	0.00542589	0.0218865	chr7-128965875-128967080	Rxfp1
chr7-128978945-128979782...3318401	2.09705	-1.65973	0.694557	-2.38962	0.0168659	0.0463781	chr7-128978945-128979782	Rxfp1
chr7-129010125-129011007...3318408	3.95091	-1.90422	0.684285	-2.78279	0.00538943	0.0217945	chr7-129010125-129011007	Rxfp1
chr7-129025703-129028409...3318411	27.0631	-2.078	0.341416	-6.0864	1.15474e-09	8.07503e-07	chr7-129025703-129028409	Rxfp1
chr7-129091179-129092148...3318424	4.22437	-1.95265	0.774503	-2.52116	0.0116967	0.0364188	chr7-129091179-129092148	Rxfp1
chr7-129119885-129121015...3318426	4.79148	-1.35996	0.556659	-2.44308	0.0145624	0.0421005	chr7-129119885-129121015	Rxfp1
chr7-129131234-129132569...3318427	4.93212	-3.0475	0.692084	-4.40337	1.06582e-05	0.000355694	chr7-129131234-129132569	Rxfp1
chr7-129215613-129217423...3318442	29.6449	-0.929423	0.240654	-3.86207	0.000112429	0.00169137	chr7-129215613-129217423	Rxfp1
chr7-129220570-129221365...3318443	16.9545	-0.681393	0.278116	-2.45003	0.0142843	0.0415708	chr7-129220570-129221365	Rxfp1
chr7-129235195-129235729...3318448	2.96626	-1.80172	0.666094	-2.70491	0.00683235	0.0255129	chr7-129235195-129235729	Rxfp1
chr7-129239047-129239736...3318449	4.4219	-1.82201	0.651342	-2.79732	0.00515282	0.0211587	chr7-129239047-129239736	Rxfp1
chr7-129241655-129242507...3318450	4.5678	-1.4313	0.587087	-2.43798	0.0147698	0.0424982	chr7-129241655-129242507	Rxfp1
chr7-129242997-129243432...3318451	2.66565	-2.16417	0.670446	-3.22795	0.00124681	0.00829464	chr7-129242997-129243432	Rxfp1
chr7-129243725-129244817...3318452	6.54074	-1.32435	0.468427	-2.82723	0.00469526	0.0199219	chr7-129243725-129244817	Rxfp1
chr7-129256324-129258029...3318454	18.9564	-1.43146	0.32837	-4.35928	1.30488e-05	0.000407622	chr7-129256324-129258029	Rxfp1
chr7-129262282-129263910...3318455	12.9489	-1.41922	0.401836	-3.53184	0.00041268	0.00400718	chr7-129262282-129263910	Rxfp1
chr7-129266406-129266825...3318456	2.52951	-2.05627	0.730474	-2.81498	0.00487803	0.0204262	chr7-129266406-129266825	Rxfp1
chr7-129275934-129277183...3318461	4.7085	-1.56304	0.6198	-2.52185	0.011674	0.0363704	chr7-129275934-129277183	Rxfp1
chr7-129326632-129327400...3318470	3.50827	-2.28877	0.722966	-3.16581	0.00154653	0.00958251	chr7-129326632-129327400	Rxfp1
chr7-129367212-129368684...3318481	10.9557	-1.51587	0.498374	-3.04162	0.00235307	0.0126172	chr7-129367212-129368684	Rxfp1
chr7-129370411-129370845...3318482	2.76483	-2.27351	0.783066	-2.90334	0.00369202	0.017001	chr7-129370411-129370845	Rxfp1
chr7-129392844-129393396...3318486	2.02815	-1.99847	0.729532	-2.73939	0.00615529	0.0238034	chr7-129392844-129393396	Rxfp1
chr7-129435501-129435969...3318495	1.38265	-1.84778	0.769162	-2.40234	0.0162907	0.045322	chr7-129435501-129435969	Rxfp1
chr7-129506747-129507328...3318506	3.12212	-2.13552	0.660839	-3.23152	0.00123133	0.00822728	chr7-129506747-129507328	Rxfp1
chr7-129537891-129538940...3318512	6.55174	-1.47045	0.482589	-3.047	0.00231135	0.0124694	chr7-129537891-129538940	Rxfp1
chr7-129548057-129548994...3318514	1.81804	-1.63857	0.687356	-2.38387	0.0171317	0.0468537	chr7-129548057-129548994	Rxfp1
chr7-129554493-129555295...3318515	4.25855	-2.21981	0.724948	-3.06202	0.00219846	0.0120702	chr7-129554493-129555295	Rxfp1
chr7-129558115-129559157...3318517	3.17399	-1.58508	0.666788	-2.37718	0.0174454	0.0474226	chr7-129558115-129559157	Rxfp1
chr7-129575268-129575650...3318520	1.78975	-1.90915	0.688761	-2.77186	0.00557364	0.0222829	chr7-129575268-129575650	Rxfp1
chr7-129591552-129592569...3318522	13.5628	-0.643309	0.259288	-2.48106	0.0130993	0.039254	chr7-129591552-129592569	Rxfp1
chr7-129606969-129607910...3318524	2.55609	-1.65041	0.695073	-2.37445	0.0175753	0.0476597	chr7-129606969-129607910	Rxfp1
chr7-129609512-129610063...3318525	2.06948	-1.86179	0.691045	-2.69417	0.00705648	0.0260736	chr7-129609512-129610063	Rxfp1
chr7-129611591-129612495...3318526	3.62521	-2.14709	0.688021	-3.12068	0.00180434	0.0105902	chr7-129611591-129612495	Rxfp1
chr7-129630087-129630815...3318530	4.65824	-2.461	0.7521	-3.27218	0.00106723	0.00748079	chr7-129630087-129630815	Rxfp1
chr7-129631340-129631978...3318531	3.53275	-2.36856	0.774209	-3.05933	0.00221831	0.0121407	chr7-129631340-129631978	Rxfp1
chr7-129637570-129638294...3318532	2.18501	-1.71146	0.710696	-2.40815	0.0160338	0.0448639	chr7-129637570-129638294	Rxfp1
chr7-129642819-129643097...3318533	1.18838	-1.68293	0.713049	-2.36019	0.0182655	0.0488742	chr7-129642819-129643097	Rxfp1
chr7-129653550-129654653...3318535	7.5775	-1.87013	0.472168	-3.96074	7.47189e-05	0.00129424	chr7-129653550-129654653	Rxfp1
chr7-129673924-129674309...3318544	1.29191	-1.72221	0.675336	-2.55015	0.0107678	0.0344612	chr7-129673924-129674309	Rxfp1
chr7-129718231-129719566...3318552	1.90287	-2.31622	0.835157	-2.7734	0.00554746	0.0222197	chr7-129718231-129719566	Rxfp1
chr7-129769031-129769510...3318560	1.36371	-1.85351	0.692221	-2.67763	0.00741443	0.0269285	chr7-129769031-129769510	Rxfp1
chr7-129790887-129791769...3318567	3.79456	-2.11667	0.740075	-2.86007	0.00423548	0.0186157	chr7-129790887-129791769	Rxfp1
chr7-129846824-129847601...3318577	3.5925	-3.20977	0.752038	-4.2681	1.97142e-05	0.000533422	chr7-129846824-129847601	Rxfp1
chr7-129853633-129854037...3318578	2.05624	-2.18014	0.701282	-3.10879	0.00187856	0.0108772	chr7-129853633-129854037	Rxfp1
chr7-129854337-129854505...3318579	1.15995	-1.70413	0.696369	-2.44717	0.0143983	0.0417878	chr7-129854337-129854505	Rxfp1
chr7-129854793-129855467...3318580	4.31718	-2.05034	0.664709	-3.08456	0.00203853	0.0114831	chr7-129854793-129855467	Rxfp1
chr7-129858188-129859505...3318581	8.16989	-2.70798	0.642642	-4.21382	2.51092e-05	0.00062481	chr7-129858188-129859505	Rxfp1
chr7-129859663-129860134...3318582	2.1397	-1.61546	0.678874	-2.37962	0.0173306	0.0472042	chr7-129859663-129860134	Rxfp1
chr7-129975134-129976549...3318598	5.48447	1.23755	0.472005	2.6219	0.00874404	0.0300428	chr7-129975134-129976549	Rxfp1
chr7-129993257-129994431...3318600	2.5353	-2.03914	0.750967	-2.71536	0.00662041	0.0249862	chr7-129993257-129994431	Rxfp1
chr7-130068262-130069030...3318613	2.58375	-2.48262	0.831475	-2.9858	0.00282834	0.0142465	chr7-130068262-130069030	Rxfp1
chr7-130114434-130114900...3318619	2.03933	-1.90183	0.752436	-2.52756	0.0114859	0.0359792	chr7-130114434-130114900	Rxfp1
chr7-130118625-130119467...3318620	2.26224	-2.03565	0.751581	-2.70849	0.00675902	0.0253296	chr7-130118625-130119467	Rxfp1
chr7-130141602-130143069...3318623	3.64179	-2.41721	0.773824	-3.12372	0.00178581	0.0105194	chr7-130141602-130143069	Rxfp1
chr7-130233240-130234284...3318640	2.6921	-2.50216	0.901081	-2.77684	0.00548902	0.022062	chr7-130233240-130234284	Rxfp1
chr7-130265032-130266682...3318646	10.7874	-1.27853	0.400334	-3.19367	0.00140478	0.00897983	chr7-130265032-130266682	Rxfp1
chr7-130273148-130273888...3318647	5.58734	-2.2022	0.606028	-3.63383	0.000279248	0.00308859	chr7-130273148-130273888	Rxfp1
chr7-130283043-130284004...3318648	7.70221	-1.94683	0.614277	-3.1693	0.00152808	0.00950769	chr7-130283043-130284004	Rxfp1
chr7-130319621-130320551...3318653	10.0472	-1.4278	0.408835	-3.49236	0.000478768	0.00442872	chr7-130319621-130320551	Rxfp1
chr7-130339646-130340360...3318658	2.05355	-2.34861	0.818683	-2.86876	0.00412086	0.0182673	chr7-130339646-130340360	Rxfp1
chr7-130363849-130364273...3318662	2.16131	-2.10636	0.884348	-2.38182	0.0172273	0.0470205	chr7-130363849-130364273	Rxfp1
chr7-130374445-130374679...3318666	1.47574	1.21997	0.503143	2.42469	0.0153214	0.043535	chr7-130374445-130374679	Rxfp1
chr7-130380650-130382236...3318667	11.7576	-2.0636	0.432306	-4.77346	1.81089e-06	0.000110021	chr7-130380650-130382236	Rxfp1
chr7-130386390-130387571...3318669	8.55137	-1.29147	0.404411	-3.19346	0.00140579	0.00898395	chr7-130386390-130387571	Rxfp1
chr7-130389420-130389822...3318670	3.19018	-1.93085	0.746513	-2.58649	0.00969601	0.032175	chr7-130389420-130389822	Rxfp1
chr7-130415041-130415807...3318682	3.8212	-1.68029	0.65878	-2.55061	0.0107535	0.0344331	chr7-130415041-130415807	Rxfp1
chr7-130416790-130417678...3318683	5.96919	-1.55839	0.50732	-3.07181	0.00212762	0.0118154	chr7-130416790-130417678	Rxfp1
chr7-130426580-130426987...3318684	3.24854	-1.96204	0.659537	-2.97488	0.00293104	0.0145919	chr7-130426580-130426987	Rxfp1
chr7-130431202-130431949...3318685	2.52862	-1.94103	0.692562	-2.80269	0.00506787	0.0209355	chr7-130431202-130431949	Rxfp1
chr7-130475989-130476749...3318699	5.08649	-1.45914	0.501508	-2.9095	0.00362013	0.0167817	chr7-130475989-130476749	Rxfp1
chr7-130494239-130496164...3318704	7.9467	-2.30657	0.55013	-4.19278	2.7556e-05	0.000665311	chr7-130494239-130496164	Rxfp1
chr7-130503119-130503512...3318706	1.80024	-1.93795	0.688268	-2.81569	0.00486727	0.0203987	chr7-130503119-130503512	Rxfp1
chr7-130518870-130520291...3318709	40.0254	-0.850516	0.184913	-4.59954	4.23419e-06	0.000193281	chr7-130518870-130520291	Rxfp1
chr7-130540219-130540679...3318712	1.30966	-1.76811	0.711758	-2.48415	0.0129861	0.039019	chr7-130540219-130540679	Rxfp1
chr7-130546338-130547638...3318714	30.0022	-0.541468	0.189062	-2.86397	0.00418364	0.0184567	chr7-130546338-130547638	Rxfp1
chr7-130568371-130569463...3318724	4.86984	-1.33513	0.537524	-2.48385	0.0129969	0.0390394	chr7-130568371-130569463	Rxfp1
chr7-130590103-130590716...3318727	3.04318	-2.02021	0.717307	-2.81638	0.00485683	0.0203708	chr7-130590103-130590716	Rxfp1
chr7-130598117-130599511...3318729	5.84787	-1.61516	0.560522	-2.88153	0.00395753	0.0177794	chr7-130598117-130599511	Rxfp1
chr7-130613871-130614373...3318734	1.76562	-1.84382	0.718003	-2.56798	0.0102293	0.0333276	chr7-130613871-130614373	Rxfp1
chr7-130637133-130639000...3318739	11.6852	-1.10349	0.37797	-2.91951	0.00350578	0.01643	chr7-130637133-130639000	Rxfp1
chr7-130645881-130646626...3318741	10.4288	-1.90353	0.446178	-4.26631	1.98733e-05	0.000536717	chr7-130645881-130646626	Rxfp1
chr7-130646899-130647348...3318742	5.81475	-1.24846	0.471528	-2.64769	0.00810435	0.0285776	chr7-130646899-130647348	Rxfp1
chr7-130648856-130649857...3318743	13.3409	-1.96868	0.452911	-4.34674	1.38177e-05	0.00042285	chr7-130648856-130649857	Rxfp1
chr7-130653027-130653851...3318744	7.67856	-1.9766	0.545866	-3.62104	0.000293422	0.00318947	chr7-130653027-130653851	Rxfp1
chr7-130654239-130655364...3318745	8.7346	-1.7558	0.473414	-3.70881	0.000208238	0.00253924	chr7-130654239-130655364	Rxfp1
chr7-130661352-130661603...3318748	1.39691	-1.9589	0.712249	-2.75031	0.00595395	0.0232856	chr7-130661352-130661603	Rxfp1
chr7-130670263-130670830...3318750	7.74785	-1.2651	0.435881	-2.90239	0.00370328	0.0170356	chr7-130670263-130670830	Rxfp1
chr7-130671013-130672317...3318751	18.6638	-1.77356	0.353027	-5.02388	5.06391e-07	4.77628e-05	chr7-130671013-130672317	Rxfp1
chr7-130674471-130675412...3318753	8.2586	-1.67657	0.474535	-3.53307	0.000410757	0.00399559	chr7-130674471-130675412	Rxfp1
chr7-130676984-130677631...3318754	7.86789	-2.24138	0.574857	-3.89901	9.65862e-05	0.00153081	chr7-130676984-130677631	Rxfp1
chr7-130678107-130678329...3318755	2.73002	-2.20198	0.675478	-3.25989	0.00111455	0.00769344	chr7-130678107-130678329	Rxfp1
chr7-130681652-130682570...3318757	11.4621	-0.993368	0.310289	-3.20142	0.00136751	0.00881955	chr7-130681652-130682570	Rxfp1
chr7-130692342-130694204...3318759	44.1729	-0.668694	0.184134	-3.63156	0.000281712	0.00310506	chr7-130692342-130694204	Rxfp1
chr7-130699734-130699910...3318761	1.77635	-1.87689	0.670961	-2.79732	0.00515286	0.0211587	chr7-130699734-130699910	Rxfp1
chr7-130714866-130715807...3318766	6.31374	-1.23678	0.454915	-2.7187	0.00655387	0.0248196	chr7-130714866-130715807	Rxfp1
chr7-130724494-130725436...3318768	8.19358	-1.62619	0.460541	-3.53105	0.000413912	0.00401512	chr7-130724494-130725436	Rxfp1
chr7-130742827-130744029...3318773	22.6067	-0.898886	0.240526	-3.73718	0.000186099	0.00236212	chr7-130742827-130744029	Rxfp1
chr7-130746456-130746802...3318774	4.17133	-1.48423	0.596186	-2.48954	0.0127909	0.0386304	chr7-130746456-130746802	Rxfp1
chr7-130753082-130753442...3318776	4.53175	-2.15009	0.669622	-3.2109	0.0013232	0.00863006	chr7-130753082-130753442	Rxfp1
chr7-130754559-130755574...3318777	13.6712	-0.791974	0.286778	-2.76163	0.00575144	0.0227509	chr7-130754559-130755574	Rxfp1
chr7-130756045-130756904...3318778	16.0889	-1.26024	0.341326	-3.69218	0.000222336	0.00265721	chr7-130756045-130756904	Rxfp1
chr7-130761884-130763024...3318779	13.8727	-0.945423	0.270729	-3.49213	0.000479178	0.00443141	chr7-130761884-130763024	Rxfp1
chr7-130764732-130765367...3318781	4.59183	-2.10551	0.723632	-2.90964	0.0036185	0.0167781	chr7-130764732-130765367	Rxfp1
chr7-130766983-130767216...3318782	2.15106	-1.9346	0.711704	-2.71826	0.0065626	0.0248427	chr7-130766983-130767216	Rxfp1
chr7-130768112-130768746...3318783	3.84602	-1.92303	0.670353	-2.86867	0.00412195	0.018269	chr7-130768112-130768746	Rxfp1
chr7-130773099-130773715...3318785	4.40718	-1.84019	0.629765	-2.92202	0.00347766	0.0163433	chr7-130773099-130773715	Rxfp1
chr7-130804648-130805241...3318790	3.16228	-2.40461	0.691811	-3.47582	0.0005093	0.00461471	chr7-130804648-130805241	Rxfp1
chr7-130816824-130817111...3318793	1.6584	-1.89904	0.734305	-2.58617	0.00970477	0.0321967	chr7-130816824-130817111	Rxfp1
chr7-130817637-130818273...3318794	4.13626	-2.26082	0.734876	-3.07646	0.00209475	0.0116896	chr7-130817637-130818273	Rxfp1
chr7-130855255-130856256...3318801	9.69769	-0.922362	0.356853	-2.58471	0.00974619	0.0322902	chr7-130855255-130856256	Rxfp1
chr7-130865348-130866803...3318804	39.0748	-0.725821	0.193294	-3.75501	0.000173333	0.00225487	chr7-130865348-130866803	Rxfp1
chr7-130903569-130904967...3318816	5.06015	-1.8386	0.571064	-3.2196	0.00128369	0.00845635	chr7-130903569-130904967	Rxfp1
chr7-130910724-130911306...3318818	4.23831	-2.23908	0.72396	-3.09282	0.00198266	0.0112716	chr7-130910724-130911306	Rxfp1
chr7-130912331-130912798...3318819	1.74655	-1.95882	0.704863	-2.77901	0.00545245	0.0219637	chr7-130912331-130912798	Rxfp1
chr7-130917736-130918901...3318822	7.15522	-1.87479	0.560363	-3.34567	0.000820833	0.00629945	chr7-130917736-130918901	Rxfp1
chr7-130922960-130924064...3318824	6.27584	-2.80275	0.691148	-4.05521	5.00893e-05	0.000993545	chr7-130922960-130924064	Rxfp1
chr7-130935434-130937110...3318826	21.5437	-1.30849	0.358606	-3.64881	0.000263456	0.00297117	chr7-130935434-130937110	Rxfp1
chr7-130948927-130949685...3318828	3.03167	-2.09321	0.735258	-2.84691	0.00441458	0.0191253	chr7-130948927-130949685	Rxfp1
chr7-130957409-130957967...3318830	5.71928	-1.93511	0.593193	-3.2622	0.00110551	0.00765617	chr7-130957409-130957967	Rxfp1
chr7-130958902-130959573...3318831	3.8883	-2.21584	0.691369	-3.20501	0.0013506	0.00874535	chr7-130958902-130959573	Rxfp1
chr7-130959883-130960881...3318832	9.75154	-2.12697	0.500762	-4.24747	2.16198e-05	0.00056789	chr7-130959883-130960881	Rxfp1
chr7-130965562-130966529...3318834	14.3122	-1.06096	0.288714	-3.67478	0.000238051	0.00277876	chr7-130965562-130966529	Rxfp1
chr7-130970684-130971085...3318836	3.7028	-2.03308	0.695989	-2.92114	0.00348751	0.0163745	chr7-130970684-130971085	Rxfp1
chr7-130977038-130978288...3318838	10.1302	-1.53438	0.402667	-3.81053	0.000138668	0.00194347	chr7-130977038-130978288	Rxfp1
chr7-130993875-130994616...3318840	2.36592	-2.0658	0.683994	-3.02021	0.00252603	0.0132188	chr7-130993875-130994616	Rxfp1
chr7-131086986-131087945...3318855	2.50815	-2.43737	0.72531	-3.36046	0.000778137	0.00608963	chr7-131086986-131087945	Rxfp1
chr7-131121994-131122973...3318862	2.62856	-2.24582	0.693894	-3.23655	0.00120984	0.00812842	chr7-131121994-131122973	Rxfp1
chr7-131130186-131131670...3318863	8.56103	-1.94309	0.61265	-3.17161	0.00151597	0.00945715	chr7-131130186-131131670	Rxfp1
chr7-131152517-131153483...3318869	2.6152	-1.92248	0.741073	-2.59418	0.00948175	0.0317093	chr7-131152517-131153483	Rxfp1
chr7-131173722-131174483...3318873	2.86198	-2.03366	0.75633	-2.68885	0.00716978	0.0263554	chr7-131173722-131174483	Rxfp1
chr7-131186772-131187869...3318875	4.6582	-2.74365	0.720428	-3.80835	0.000139894	0.00195449	chr7-131186772-131187869	Rxfp1
chr7-131235734-131236503...3318882	1.38244	-1.72644	0.701888	-2.45972	0.0139047	0.0408399	chr7-131235734-131236503	Rxfp1
chr7-131332145-131332534...3318900	1.3504	-1.894	0.681081	-2.78088	0.00542121	0.0218737	chr7-131332145-131332534	Rxfp1
chr7-131345805-131347083...3318904	14.4013	-1.29621	0.313422	-4.13566	3.53929e-05	0.000786478	chr7-131345805-131347083	Rxfp1
chr7-131348001-131348220...3318905	1.88093	-2.21213	0.680973	-3.24848	0.00116023	0.00789887	chr7-131348001-131348220	Rxfp1
chr7-131350501-131351254...3318906	3.50272	-2.64779	0.772946	-3.42558	0.000613483	0.00522087	chr7-131350501-131351254	Rxfp1
chr7-131362157-131363436...3318908	35.5955	-0.518194	0.184711	-2.80543	0.00502491	0.0208211	chr7-131362157-131363436	Rxfp1
chr7-131370704-131372117...3318909	20.3016	-0.79668	0.218919	-3.63916	0.000273531	0.00304593	chr7-131370704-131372117	Rxfp1
chr7-131389724-131390597...3318913	4.30944	-1.76864	0.607117	-2.91318	0.00357766	0.0166569	chr7-131389724-131390597	Rxfp1
chr7-131409655-131411075...3318919	30.1755	-0.485476	0.190878	-2.54338	0.0109785	0.0349135	chr7-131409655-131411075	Rxfp1
chr7-131449095-131449725...3318928	2.28025	1.6702	0.387708	4.30787	1.64835e-05	0.00047424	chr7-131449095-131449725	Rxfp1
chr7-131474032-131475630...3318934	7.79856	-2.11268	0.641326	-3.29423	0.000986915	0.00711158	chr7-131474032-131475630	Rxfp1
chr7-131496451-131498323...3318937	12.8001	-1.09247	0.422381	-2.58645	0.00969695	0.0321774	chr7-131496451-131498323	Rxfp1
chr7-131516149-131517129...3318939	4.82721	-1.88691	0.648359	-2.91028	0.00361099	0.0167563	chr7-131516149-131517129	Rxfp1
chr7-131541862-131544457...3318942	7.24372	-1.22052	0.411588	-2.96539	0.003023	0.0148854	chr7-131541862-131544457	Rxfp1
chr7-131553670-131554852...3318944	3.92204	-1.67268	0.611659	-2.73465	0.00624462	0.0240327	chr7-131553670-131554852	Rxfp1
chr7-131559976-131560973...3318945	26.2999	-0.772788	0.204289	-3.78281	0.000155066	0.00209505	chr7-131559976-131560973	Rxfp1
chr7-131575227-131575822...3318948	1.61093	-1.84356	0.680019	-2.71105	0.00670712	0.0252027	chr7-131575227-131575822	Rxfp1
chr7-131584448-131586460...3318949	9.93964	-3.20391	0.736986	-4.34731	1.37815e-05	0.000422094	chr7-131584448-131586460	Rxfp1
chr7-131604961-131605573...3318954	2.99578	-2.72859	0.721987	-3.77927	0.000157286	0.00211436	chr7-131604961-131605573	Rxfp1
chr7-131609128-131610379...3318956	11.8362	-1.53901	0.520056	-2.95932	0.00308317	0.0150873	chr7-131609128-131610379	Rxfp1
chr7-131621796-131623728...3318958	10.869	-3.62693	0.759243	-4.77704	1.77895e-06	0.000108715	chr7-131621796-131623728	Rxfp1
chr7-131627790-131629463...3318960	13.0641	-2.00778	0.588116	-3.41392	0.000640358	0.00536918	chr7-131627790-131629463	Rxfp1
chr7-131629502-131630362...3318961	9.02212	-1.61404	0.589427	-2.73833	0.00617527	0.0238546	chr7-131629502-131630362	Rxfp1
chr7-131641682-131642790...3318966	5.68685	-1.5016	0.62937	-2.38588	0.0170383	0.0466864	chr7-131641682-131642790	Rxfp1
chr7-131643156-131644895...3318967	5.42961	-1.97249	0.706779	-2.79081	0.00525759	0.0214357	chr7-131643156-131644895	Rxfp1
chr7-131655921-131657294...3318970	4.97581	-2.51753	0.771276	-3.26411	0.0010981	0.00762281	chr7-131655921-131657294	Rxfp1
chr7-131672789-131673830...3318973	2.31349	-2.01199	0.68898	-2.92025	0.00349752	0.0164052	chr7-131672789-131673830	Rxfp1
chr7-131676912-131677398...3318975	1.88079	-1.78776	0.706381	-2.53087	0.0113781	0.0357546	chr7-131676912-131677398	Rxfp1
chr7-131678640-131679387...3318976	2.31243	-2.24035	0.752288	-2.97805	0.00290088	0.0144885	chr7-131678640-131679387	Rxfp1
chr7-131712132-131713816...3318984	5.17724	-2.59659	0.794174	-3.26955	0.00107718	0.00752764	chr7-131712132-131713816	Rxfp1
chr7-131717488-131718607...3318986	5.3374	-1.96702	0.746123	-2.63632	0.00838109	0.0292197	chr7-131717488-131718607	Rxfp1
chr7-131719856-131720461...3318987	4.42693	-2.66011	0.739579	-3.59679	0.00032217	0.00339526	chr7-131719856-131720461	Rxfp1
chr7-131734224-131735537...3318990	2.52677	-2.15417	0.749848	-2.87281	0.00406832	0.0181096	chr7-131734224-131735537	Rxfp1
chr7-131742623-131744227...3318993	2.78276	-1.73636	0.713324	-2.43418	0.0149256	0.0427923	chr7-131742623-131744227	Rxfp1
chr7-131754567-131755193...3318998	2.11736	-1.97167	0.790142	-2.49533	0.0125839	0.0382122	chr7-131754567-131755193	Rxfp1
chr7-131772411-131773054...3319004	3.25896	-2.47383	0.8397	-2.94609	0.00321824	0.0155272	chr7-131772411-131773054	Rxfp1
chr7-131775075-131775846...3319006	3.06308	-2.73347	0.693273	-3.94285	8.05194e-05	0.00135889	chr7-131775075-131775846	Rxfp1
chr7-131881832-131882821...3319026	4.81629	-1.73073	0.562266	-3.07813	0.00208305	0.0116485	chr7-131881832-131882821	Rxfp1
chr7-131914517-131915855...3319035	6.38317	-1.07554	0.444133	-2.42166	0.0154499	0.0437708	chr7-131914517-131915855	Rxfp1
chr7-131978415-131979833...3319052	7.01641	-1.43573	0.5482	-2.61898	0.00881922	0.030203	chr7-131978415-131979833	Rxfp1
chr7-131986593-131987448...3319056	6.00828	-1.67638	0.597492	-2.80569	0.00502096	0.0208118	chr7-131986593-131987448	Rxfp1
chr7-132043205-132043670...3319069	2.31382	-1.9422	0.697899	-2.78293	0.00538711	0.021788	chr7-132043205-132043670	Rxfp1
chr7-132048886-132049828...3319071	4.46837	-1.80586	0.621421	-2.90602	0.00366056	0.016904	chr7-132048886-132049828	Rxfp1
chr7-132056663-132056930...3319073	1.14972	2.28527	0.458325	4.98614	6.1599e-07	5.43758e-05	chr7-132056663-132056930	Rxfp1
chr7-132088269-132089091...3319081	3.09336	1.24658	0.523485	2.3813	0.0172515	0.0470624	chr7-132088269-132089091	Rxfp1
chr7-132124785-132126090...3319090	9.28536	-1.56203	0.462661	-3.37618	0.000735007	0.00587283	chr7-132124785-132126090	Rxfp1
chr7-132162264-132162707...3319097	1.85798	-2.16391	0.743728	-2.90954	0.00361964	0.0167811	chr7-132162264-132162707	Rxfp1
chr7-132166215-132167737...3319099	8.85132	-1.39241	0.518022	-2.68794	0.00718944	0.0264019	chr7-132166215-132167737	Rxfp1
chr7-132169502-132169968...3319100	2.47987	-1.95474	0.736389	-2.65449	0.00794289	0.0281938	chr7-132169502-132169968	Rxfp1
chr7-132198633-132200069...3319105	6.60562	-1.76253	0.641491	-2.74756	0.00600414	0.0234056	chr7-132198633-132200069	Rxfp1
chr7-132213166-132214390...3319108	7.084	-1.61837	0.473516	-3.41778	0.000631332	0.00531668	chr7-132213166-132214390	Rxfp1
chr7-132223512-132223722...3319109	2.1231	-2.11825	0.690113	-3.06943	0.0021447	0.0118806	chr7-132223512-132223722	Rxfp1
chr7-132226149-132227793...3319110	12.5677	-1.32387	0.322713	-4.10232	4.09035e-05	0.000867004	chr7-132226149-132227793	Rxfp1
chr7-132230765-132231172...3319111	2.64106	-2.2597	0.70578	-3.2017	0.0013662	0.00881355	chr7-132230765-132231172	Rxfp1
chr7-132233449-132234773...3319112	9.7477	-1.75503	0.469443	-3.73853	0.000185101	0.00235387	chr7-132233449-132234773	Rxfp1
chr7-132243023-132243681...3319114	2.4627	-2.39715	0.7312	-3.27838	0.00104406	0.00737692	chr7-132243023-132243681	Rxfp1
chr7-132246500-132248054...3319117	8.12857	-2.15837	0.51704	-4.17448	2.98671e-05	0.000702478	chr7-132246500-132248054	Rxfp1
chr7-132264126-132265029...3319126	13.258	-1.02398	0.307068	-3.33471	0.00085388	0.00645809	chr7-132264126-132265029	Rxfp1
chr7-132265439-132265785...3319127	2.76732	-1.94556	0.706122	-2.75527	0.00586431	0.0230461	chr7-132265439-132265785	Rxfp1
chr7-132272269-132272854...3319130	4.23582	-1.91848	0.757436	-2.53286	0.0113137	0.0356251	chr7-132272269-132272854	Rxfp1
chr7-132275584-132275782...3319131	1.37243	-1.61495	0.685623	-2.35545	0.0185004	0.0493027	chr7-132275584-132275782	Rxfp1
chr7-132276113-132276800...3319132	4.25968	-2.05981	0.659086	-3.12525	0.00177653	0.0104856	chr7-132276113-132276800	Rxfp1
chr7-132278162-132279071...3319134	5.82653	-1.38722	0.478024	-2.90199	0.00370798	0.0170488	chr7-132278162-132279071	Rxfp1
chr7-132286682-132287580...3319137	4.40845	-2.9276	0.683242	-4.28486	1.82852e-05	0.00050796	chr7-132286682-132287580	Rxfp1
chr7-132293868-132294651...3319139	3.14815	-1.9271	0.689052	-2.79675	0.00516202	0.0211855	chr7-132293868-132294651	Rxfp1
chr7-132299519-132299911...3319140	3.55458	-2.6149	0.683175	-3.82757	0.000129414	0.00185551	chr7-132299519-132299911	Rxfp1
chr7-132304605-132304885...3319142	1.73237	-1.67212	0.695896	-2.40284	0.0162684	0.0452815	chr7-132304605-132304885	Rxfp1
chr7-132310524-132310950...3319144	2.70714	-2.90216	0.683769	-4.24436	2.19217e-05	0.000573396	chr7-132310524-132310950	Rxfp1
chr7-132312519-132312739...3319145	2.59257	-2.23566	0.696505	-3.20982	0.00132818	0.00865292	chr7-132312519-132312739	Rxfp1
chr7-132315332-132317530...3319146	38.7865	-1.89726	0.252684	-7.50843	5.98403e-14	6.95131e-10	chr7-132315332-132317530	Rxfp1
chr7-132321006-132322378...3319147	10.046	-1.32854	0.46398	-2.86335	0.00419181	0.0184802	chr7-132321006-132322378	Rxfp1
chr7-132331458-132333053...3319150	23.6542	-2.66772	0.435879	-6.12033	9.33804e-10	7.09976e-07	chr7-132331458-132333053	Rxfp1
chr7-132333531-132333767...3319151	2.18376	-2.26108	0.699108	-3.23424	0.00121966	0.00817378	chr7-132333531-132333767	Rxfp1
chr7-132334101-132334706...3319152	7.14356	-2.29103	0.617971	-3.70735	0.000209442	0.0025489	chr7-132334101-132334706	Rxfp1
chr7-132336521-132337830...3319153	14.5892	-2.4794	0.528728	-4.68936	2.74061e-06	0.000145	chr7-132336521-132337830	Rxfp1
chr7-132345363-132346959...3319155	20.0905	-2.28419	0.407694	-5.60271	2.11024e-08	5.59504e-06	chr7-132345363-132346959	Rxfp1
chr7-132355838-132356805...3319158	9.40455	-1.58742	0.431976	-3.6748	0.000238034	0.00277876	chr7-132355838-132356805	Rxfp1
chr7-132371809-132372453...3319164	1.99548	-2.03998	0.704285	-2.89652	0.00377327	0.0172499	chr7-132371809-132372453	Rxfp1
chr7-132372604-132373861...3319165	5.94455	-1.78964	0.585855	-3.05474	0.00225255	0.0122574	chr7-132372604-132373861	Rxfp1
chr7-132377991-132378710...3319168	4.56366	-2.14452	0.648825	-3.30524	0.00094895	0.00693056	chr7-132377991-132378710	Rxfp1
chr7-132380911-132381426...3319171	2.54159	-2.32546	0.742669	-3.13122	0.00174079	0.0103525	chr7-132380911-132381426	Rxfp1
chr7-132384265-132384667...3319172	2.17902	-1.71774	0.726654	-2.3639	0.0180835	0.0485406	chr7-132384265-132384667	Rxfp1
chr7-132385217-132386265...3319174	5.69623	-1.04587	0.434704	-2.40594	0.0161311	0.0450388	chr7-132385217-132386265	Rxfp1
chr7-132389213-132389810...3319176	4.75141	-1.74277	0.639961	-2.72324	0.00646441	0.0245963	chr7-132389213-132389810	Rxfp1
chr7-132392123-132392529...3319177	3.40779	-2.88753	0.691357	-4.17661	2.95882e-05	0.0006982	chr7-132392123-132392529	Rxfp1
chr7-132392800-132394290...3319178	22.5366	-1.78646	0.34625	-5.15944	2.47687e-07	2.99962e-05	chr7-132392800-132394290	Rxfp1
chr7-132399671-132400429...3319180	2.59503	-2.47806	0.713538	-3.47292	0.00051483	0.00464801	chr7-132399671-132400429	Rxfp1
chr7-132403249-132403664...3319183	1.77259	-1.67027	0.702978	-2.376	0.0175016	0.0475209	chr7-132403249-132403664	Rxfp1
chr7-132405772-132406862...3319184	8.11746	-1.6557	0.479287	-3.45451	0.000551294	0.00486398	chr7-132405772-132406862	Rxfp1
chr7-132412003-132414012...3319185	11.3819	-2.02156	0.545139	-3.70834	0.000208618	0.00254239	chr7-132412003-132414012	Rxfp1
chr7-132417911-132418648...3319186	2.61183	-2.44505	0.703426	-3.47592	0.000509096	0.00461359	chr7-132417911-132418648	Rxfp1
chr7-132421336-132421927...3319189	3.99025	-2.70496	0.696729	-3.88238	0.00010344	0.0016006	chr7-132421336-132421927	Rxfp1
chr7-132429234-132430371...3319192	6.89558	-2.07895	0.574378	-3.61948	0.000295196	0.00320132	chr7-132429234-132430371	Rxfp1
chr7-132442032-132442727...3319197	2.90871	-1.78007	0.661461	-2.69112	0.00712127	0.0262362	chr7-132442032-132442727	Rxfp1
chr7-132446981-132448041...3319200	13.8433	-2.42799	0.43885	-5.5326	3.15513e-08	7.43418e-06	chr7-132446981-132448041	Rxfp1
chr7-132448733-132450840...3319201	19.587	-1.54722	0.331698	-4.66453	3.09317e-06	0.000157571	chr7-132448733-132450840	Rxfp1
chr7-132466315-132466794...3319206	2.55281	-1.86319	0.707279	-2.6343	0.00843109	0.0293333	chr7-132466315-132466794	Rxfp1
chr7-132474717-132475681...3319207	9.94998	-1.28405	0.362992	-3.53741	0.000404074	0.00395402	chr7-132474717-132475681	Rxfp1
chr7-132484419-132485352...3319212	3.78724	1.02001	0.353009	2.88946	0.00385899	0.0174911	chr7-132484419-132485352	Rxfp1
chr7-132502535-132504170...3319217	8.89979	-3.32535	0.673886	-4.93459	8.03199e-07	6.48119e-05	chr7-132502535-132504170	Rxfp1
chr7-132508537-132509500...3319219	4.34687	-2.36947	0.700334	-3.38334	0.000716092	0.00577028	chr7-132508537-132509500	Rxfp1
chr7-132551253-132552206...3319227	15.2847	-0.893161	0.253772	-3.51955	0.000432283	0.00413463	chr7-132551253-132552206	Rxfp1
chr7-132553914-132554341...3319228	3.71399	-2.17713	0.669464	-3.25205	0.00114575	0.00783408	chr7-132553914-132554341	Rxfp1
chr7-132575628-132576854...3319232	24.4426	-0.793484	0.230643	-3.44031	0.000581043	0.00503735	chr7-132575628-132576854	Rxfp1
chr7-132597046-132597826...3319238	3.15511	-1.88787	0.656764	-2.8745	0.00404665	0.018044	chr7-132597046-132597826	Rxfp1
chr7-132637397-132637600...3319249	1.93074	-2.05913	0.708626	-2.90581	0.00366304	0.0169126	chr7-132637397-132637600	Rxfp1
chr7-132640705-132642077...3319251	12.3292	-1.61628	0.399302	-4.04776	5.17104e-05	0.00101331	chr7-132640705-132642077	Rxfp1
chr7-132655836-132657209...3319252	10.4524	-1.5153	0.375883	-4.03131	5.54674e-05	0.00106053	chr7-132655836-132657209	Rxfp1
chr7-132657584-132658485...3319253	4.87427	-1.77999	0.592381	-3.00481	0.0026575	0.0136707	chr7-132657584-132658485	Rxfp1
chr7-132672351-132672939...3319256	3.03253	-2.16275	0.722465	-2.99356	0.00275739	0.0140102	chr7-132672351-132672939	Rxfp1
chr7-132674006-132674345...3319257	1.573	-2.07556	0.723044	-2.87058	0.0040972	0.0181957	chr7-132674006-132674345	Rxfp1
chr7-132713705-132714812...3319267	8.95346	-2.44476	0.584097	-4.18555	2.8448e-05	0.000680207	chr7-132713705-132714812	Rxfp1
chr7-132723938-132724308...3319270	2.02394	-2.13691	0.74356	-2.87389	0.00405449	0.0180654	chr7-132723938-132724308	Rxfp1
chr7-132735854-132736947...3319273	12.3624	-1.51031	0.354913	-4.25542	2.08658e-05	0.000554507	chr7-132735854-132736947	Rxfp1
chr7-132742185-132743218...3319276	2.82698	-1.79977	0.696312	-2.58472	0.00974574	0.0322899	chr7-132742185-132743218	Rxfp1
chr7-132746580-132747217...3319277	1.90226	-2.07741	0.702096	-2.95887	0.00308774	0.0151026	chr7-132746580-132747217	Rxfp1
chr7-132751468-132752499...3319278	4.40338	-2.07227	0.722572	-2.8679	0.00413203	0.0183003	chr7-132751468-132752499	Rxfp1
chr7-132766623-132767895...3319283	7.92675	-1.50301	0.427288	-3.51755	0.000435558	0.00415746	chr7-132766623-132767895	Rxfp1
chr7-132771603-132772371...3319287	3.32216	-2.86711	0.770387	-3.72165	0.000197926	0.00245735	chr7-132771603-132772371	Rxfp1
chr7-132790818-132791968...3319292	6.89939	-2.25382	0.64281	-3.5062	0.000454559	0.00427782	chr7-132790818-132791968	Rxfp1
chr7-132810903-132811377...3319299	6.08368	-1.44808	0.47709	-3.03524	0.00240343	0.0128009	chr7-132810903-132811377	Rxfp1
chr7-132812853-132814258...3319300	19.7335	-1.29278	0.291465	-4.43546	9.1878e-06	0.000323227	chr7-132812853-132814258	Rxfp1
chr7-132814958-132815684...3319301	3.40253	-2.03365	0.732167	-2.77757	0.00547666	0.022027	chr7-132814958-132815684	Rxfp1
chr7-132851840-132853104...3319309	18.5254	-1.00712	0.255669	-3.93915	8.177e-05	0.00137234	chr7-132851840-132853104	Rxfp1
chr7-132858757-132859966...3319310	14.4591	-1.21384	0.296002	-4.1008	4.11728e-05	0.000870868	chr7-132858757-132859966	Rxfp1
chr7-132868001-132868713...3319312	3.60093	-2.0982	0.689731	-3.04206	0.00234967	0.012608	chr7-132868001-132868713	Rxfp1
chr7-132870849-132871999...3319313	5.50368	-1.93821	0.643402	-3.01245	0.00259152	0.0134358	chr7-132870849-132871999	Rxfp1
chr7-132883335-132883777...3319316	1.92947	-2.1263	0.680005	-3.1269	0.00176662	0.0104494	chr7-132883335-132883777	Rxfp1
chr7-132884005-132884825...3319317	4.95244	-1.49137	0.561269	-2.65714	0.00788076	0.0280501	chr7-132884005-132884825	Rxfp1
chr7-132891719-132892638...3319320	5.83626	-1.68075	0.599281	-2.80461	0.00503769	0.0208526	chr7-132891719-132892638	Rxfp1
chr7-132894736-132895985...3319321	15.509	-2.12628	0.394336	-5.39205	6.96567e-08	1.28921e-05	chr7-132894736-132895985	Rxfp1
chr7-132925284-132926221...3319328	5.79071	-3.64857	0.767411	-4.75439	1.99051e-06	0.000117279	chr7-132925284-132926221	Rxfp1
chr7-132930778-132932106...3319330	37.7328	-0.698597	0.186031	-3.75527	0.000173154	0.00225366	chr7-132930778-132932106	Rxfp1
chr7-132949678-132950420...3319333	3.7451	-1.58999	0.612858	-2.59438	0.0094761	0.0316968	chr7-132949678-132950420	Rxfp1
chr7-132960802-132961204...3319335	1.46069	-1.67371	0.685735	-2.44076	0.0146566	0.0422798	chr7-132960802-132961204	Rxfp1
chr7-132991050-132991483...3319343	3.03611	-1.58096	0.643704	-2.45603	0.014048	0.0411098	chr7-132991050-132991483	Rxfp1
chr7-132994031-132994331...3319345	2.23775	-2.6283	0.709681	-3.7035	0.000212644	0.00257484	chr7-132994031-132994331	Rxfp1
chr7-132995534-132996850...3319346	9.2534	-1.7766	0.438312	-4.05327	5.05068e-05	0.000998551	chr7-132995534-132996850	Rxfp1
chr7-133002756-133003960...3319347	11.7009	-1.74255	0.415043	-4.19847	2.68727e-05	0.000654215	chr7-133002756-133003960	Rxfp1
chr7-133004187-133004401...3319348	1.47854	-2.01017	0.715239	-2.81048	0.00494673	0.0206107	chr7-133004187-133004401	Rxfp1
chr7-133007196-133007890...3319350	6.22465	-1.55359	0.538642	-2.88428	0.00392308	0.0176741	chr7-133007196-133007890	Rxfp1
chr7-133009812-133010218...3319351	3.60231	-2.63327	0.672225	-3.91724	8.95686e-05	0.00145561	chr7-133009812-133010218	Rxfp1
chr7-133011082-133011842...3319353	12.6071	-2.41973	0.471806	-5.12866	2.91819e-07	3.34046e-05	chr7-133011082-133011842	Rxfp1
chr7-133014718-133015905...3319354	14.6457	-1.5279	0.317938	-4.80564	1.54258e-06	9.92207e-05	chr7-133014718-133015905	Rxfp1
chr7-133021689-133022485...3319356	6.36314	-1.22323	0.455196	-2.68727	0.00720389	0.026436	chr7-133021689-133022485	Rxfp1
chr7-133031471-133033144...3319357	9.3511	-1.42094	0.454813	-3.12422	0.00178276	0.0105091	chr7-133031471-133033144	Rxfp1
chr7-133045652-133046642...3319359	2.4349	-1.77412	0.728522	-2.43523	0.0148823	0.0427136	chr7-133045652-133046642	Rxfp1
chr7-133056101-133056650...3319360	1.9406	-2.0262	0.746466	-2.71439	0.00663973	0.025037	chr7-133056101-133056650	Rxfp1
chr7-133074269-133075323...3319365	3.95336	-2.18985	0.721193	-3.03644	0.00239394	0.0127646	chr7-133074269-133075323	Rxfp1
chr7-133081539-133082754...3319367	9.03005	-2.13939	0.531894	-4.02221	5.76558e-05	0.00108847	chr7-133081539-133082754	Rxfp1
chr7-133084024-133084432...3319368	2.20317	-2.29219	0.728441	-3.14671	0.00165118	0.00999958	chr7-133084024-133084432	Rxfp1
chr7-133088175-133089405...3319369	8.83669	-1.79899	0.493718	-3.64375	0.000268694	0.00301046	chr7-133088175-133089405	Rxfp1
chr7-133093580-133094534...3319370	8.82966	-3.11252	0.705461	-4.41203	1.02404e-05	0.000347136	chr7-133093580-133094534	Rxfp1
chr7-133110166-133110527...3319375	1.66673	-1.82207	0.751455	-2.42473	0.0153198	0.0435328	chr7-133110166-133110527	Rxfp1
chr7-133121583-133124674...3319377	27.4433	-2.10578	0.37814	-5.5688	2.56501e-08	6.45569e-06	chr7-133121583-133124674	Rxfp1
chr7-133139636-133140343...3319380	1.50691	-1.76416	0.747709	-2.35942	0.0183033	0.048946	chr7-133139636-133140343	Rxfp1
chr7-133176172-133177459...3319386	10.3451	-1.9596	0.499519	-3.92297	8.74651e-05	0.00143346	chr7-133176172-133177459	Rxfp1
chr7-133185269-133186807...3319389	14.9725	-2.5472	0.501563	-5.07852	3.80379e-07	3.95653e-05	chr7-133185269-133186807	Rxfp1
chr7-133198865-133199616...3319391	2.90867	-2.61073	0.732834	-3.56251	0.00036732	0.00370614	chr7-133198865-133199616	Rxfp1
chr7-133212708-133213608...3319394	2.87377	-1.99804	0.72467	-2.75717	0.00583033	0.0229554	chr7-133212708-133213608	Rxfp1
chr7-133230971-133232214...3319399	3.77532	-2.09083	0.716095	-2.91976	0.00350299	0.0164206	chr7-133230971-133232214	Rxfp1
chr7-133243068-133243967...3319403	2.94668	-1.98254	0.761664	-2.60291	0.00924355	0.0311656	chr7-133243068-133243967	Rxfp1
chr7-133244489-133245029...3319404	3.14123	-2.096	0.694032	-3.02004	0.00252745	0.0132216	chr7-133244489-133245029	Rxfp1
chr7-133257678-133258926...3319406	8.06561	-2.25779	0.607939	-3.71385	0.000204133	0.00250591	chr7-133257678-133258926	Rxfp1
chr7-133263102-133264123...3319408	4.71369	-1.93771	0.731652	-2.6484	0.0080873	0.0285369	chr7-133263102-133264123	Rxfp1
chr7-133288309-133289211...3319411	2.13641	-2.19105	0.775994	-2.82354	0.00474965	0.0200782	chr7-133288309-133289211	Rxfp1
chr7-133304261-133305143...3319416	3.9161	-1.41832	0.571863	-2.48018	0.0131316	0.0393237	chr7-133304261-133305143	Rxfp1
chr7-133313031-133313739...3319417	1.89113	-1.96497	0.689881	-2.84827	0.0043958	0.0190728	chr7-133313031-133313739	Rxfp1
chr7-133334057-133334988...3319421	3.52188	-2.53925	0.752986	-3.37225	0.000745575	0.00592646	chr7-133334057-133334988	Rxfp1
chr7-133382222-133382649...3319429	2.31676	-2.1439	0.705793	-3.03758	0.00238484	0.0127338	chr7-133382222-133382649	Rxfp1
chr7-133384912-133386065...3319431	6.04479	-2.48791	0.686842	-3.62224	0.000292065	0.00317948	chr7-133384912-133386065	Rxfp1
chr7-133400523-133401907...3319435	15.0997	-2.09015	0.438399	-4.76769	1.86346e-06	0.00011216	chr7-133400523-133401907	Rxfp1
chr7-133402794-133403084...3319436	1.4555	-1.99618	0.73732	-2.70735	0.00678231	0.0253858	chr7-133402794-133403084	Rxfp1
chr7-133411833-133412678...3319439	1.84318	-2.17374	0.748279	-2.90498	0.00367271	0.0169424	chr7-133411833-133412678	Rxfp1
chr7-133421690-133422518...3319443	2.63889	-2.18998	0.692175	-3.16391	0.00155666	0.00962486	chr7-133421690-133422518	Rxfp1
chr7-133433858-133434987...3319444	4.81026	-2.7397	0.710312	-3.85703	0.000114771	0.00171508	chr7-133433858-133434987	Rxfp1
chr7-133435279-133436113...3319445	6.3166	-1.66475	0.57383	-2.90112	0.00371835	0.0170812	chr7-133435279-133436113	Rxfp1
chr7-133438362-133438751...3319446	2.81477	-2.21199	0.756388	-2.92441	0.00345107	0.016266	chr7-133438362-133438751	Rxfp1
chr7-133440791-133441910...3319447	5.53326	-1.84808	0.611239	-3.0235	0.00249868	0.0131227	chr7-133440791-133441910	Rxfp1
chr7-133456794-133457148...3319452	3.48029	-2.79168	0.688884	-4.05246	5.0681e-05	0.0010005	chr7-133456794-133457148	Rxfp1
chr7-133457359-133458678...3319453	22.7396	-1.2526	0.292435	-4.28336	1.84096e-05	0.000510683	chr7-133457359-133458678	Rxfp1
chr7-133459555-133460238...3319454	6.51985	-1.92369	0.627403	-3.06612	0.00216854	0.0119694	chr7-133459555-133460238	Rxfp1
chr7-133460577-133461230...3319455	4.73933	-2.99015	0.685547	-4.36169	1.29061e-05	0.00040444	chr7-133460577-133461230	Rxfp1
chr7-133468151-133469571...3319456	9.45831	-2.33626	0.597986	-3.90688	9.34965e-05	0.00149748	chr7-133468151-133469571	Rxfp1
chr7-133470686-133471383...3319457	1.80848	-2.19698	0.722835	-3.0394	0.00237053	0.0126787	chr7-133470686-133471383	Rxfp1
chr7-133479099-133480213...3319459	5.22157	-2.53646	0.689677	-3.67774	0.000235306	0.0027559	chr7-133479099-133480213	Rxfp1
chr7-133484412-133484902...3319460	1.45078	-1.84795	0.743405	-2.48579	0.0129266	0.0389022	chr7-133484412-133484902	Rxfp1
chr7-133489892-133490424...3319462	3.2444	-1.9174	0.741033	-2.58747	0.00966834	0.0321126	chr7-133489892-133490424	Rxfp1
chr7-133491611-133492849...3319463	5.53936	-2.65963	0.770168	-3.45331	0.000553754	0.0048784	chr7-133491611-133492849	Rxfp1
chr7-133571047-133572351...3319473	3.62335	-1.51863	0.639157	-2.37599	0.017502	0.0475212	chr7-133571047-133572351	Rxfp1
chr7-133605006-133605439...3319481	1.50253	-1.75692	0.735056	-2.39019	0.0168397	0.0463332	chr7-133605006-133605439	Rxfp1
chr7-133607704-133609355...3319482	9.63944	-1.40907	0.39193	-3.59521	0.000324131	0.00340874	chr7-133607704-133609355	Rxfp1
chr7-133610861-133611184...3319484	1.37379	-1.82479	0.758709	-2.40513	0.0161666	0.0451023	chr7-133610861-133611184	Rxfp1
chr7-133619005-133619598...3319485	1.481	-1.84446	0.716282	-2.57505	0.0100226	0.0328864	chr7-133619005-133619598	Rxfp1
chr7-133620546-133621388...3319486	3.81899	-2.08462	0.680942	-3.06138	0.00220319	0.0120878	chr7-133620546-133621388	Rxfp1
chr7-133636829-133638582...3319489	45.6346	-0.842258	0.177098	-4.75588	1.97582e-06	0.000116626	chr7-133636829-133638582	Rxfp1
chr7-133679216-133680099...3319497	7.19979	-1.66214	0.497818	-3.33886	0.000841241	0.00639653	chr7-133679216-133680099	Rxfp1
chr7-133682934-133683412...3319498	3.28712	-2.81508	0.720273	-3.90835	9.2927e-05	0.00149236	chr7-133682934-133683412	Rxfp1
chr7-133696508-133697593...3319503	5.57025	-1.96646	0.623414	-3.15434	0.00160861	0.00982642	chr7-133696508-133697593	Rxfp1
chr7-133699954-133700594...3319504	5.22978	-2.27941	0.714459	-3.1904	0.00142075	0.00904967	chr7-133699954-133700594	Rxfp1
chr7-133701269-133702897...3319505	8.62429	-1.97434	0.557949	-3.53857	0.000402296	0.00394221	chr7-133701269-133702897	Rxfp1
chr7-133708630-133709731...3319506	21.0184	-0.839507	0.226393	-3.70819	0.000208744	0.00254285	chr7-133708630-133709731	Rxfp1
chr7-133715158-133715612...3319507	2.76827	-1.62855	0.687031	-2.37042	0.0177678	0.0479889	chr7-133715158-133715612	Rxfp1
chr7-133719359-133719541...3319509	1.77992	-2.27541	0.668331	-3.40462	0.000662566	0.00549454	chr7-133719359-133719541	Rxfp1
chr7-133723123-133723953...3319510	6.72102	-1.00289	0.40645	-2.46743	0.0136085	0.040275	chr7-133723123-133723953	Rxfp1
chr7-133743644-133743799...3319517	1.32914	-1.82592	0.746961	-2.44447	0.0145066	0.0419935	chr7-133743644-133743799	Rxfp1
chr7-133765863-133766179...3319525	2.22356	-1.70047	0.670313	-2.53683	0.0111862	0.0353487	chr7-133765863-133766179	Rxfp1
chr7-133768633-133769633...3319526	9.23107	-1.9965	0.495049	-4.03295	5.50819e-05	0.0010558	chr7-133768633-133769633	Rxfp1
chr7-133775828-133777234...3319529	29.1928	-0.568542	0.195305	-2.91105	0.00360221	0.0167308	chr7-133775828-133777234	Rxfp1
chr7-133815524-133816260...3319534	1.66863	-2.09275	0.723678	-2.89183	0.00383007	0.0174085	chr7-133815524-133816260	Rxfp1
chr7-133856257-133856866...3319542	9.04488	-0.982479	0.378811	-2.59359	0.00949797	0.0317449	chr7-133856257-133856866	Rxfp1
chr7-133858150-133858899...3319543	4.11805	-2.58686	0.706033	-3.66393	0.000248376	0.00285905	chr7-133858150-133858899	Rxfp1
chr7-133876861-133877554...3319548	1.34196	-1.82325	0.754887	-2.41526	0.0157241	0.0442834	chr7-133876861-133877554	Rxfp1
chr7-133884718-133885062...3319550	1.48862	-1.69732	0.71245	-2.38237	0.0172018	0.0469762	chr7-133884718-133885062	Rxfp1
chr7-133919976-133920331...3319555	1.82091	-1.69555	0.717037	-2.36466	0.0180466	0.0484836	chr7-133919976-133920331	Rxfp1
chr7-133923763-133924264...3319556	4.95539	-1.80989	0.622887	-2.90564	0.00366498	0.0169179	chr7-133923763-133924264	Rxfp1
chr7-133928244-133929493...3319557	10.7169	-1.37121	0.468308	-2.928	0.0034115	0.0161403	chr7-133928244-133929493	Rxfp1
chr7-133930854-133931303...3319558	2.65113	-2.23645	0.755578	-2.95992	0.00307723	0.0150692	chr7-133930854-133931303	Rxfp1
chr7-133933426-133933887...3319559	2.89215	-2.09808	0.751563	-2.79163	0.00524438	0.0214046	chr7-133933426-133933887	Rxfp1
chr7-133942284-133942917...3319561	3.6467	-2.96805	0.868988	-3.41553	0.000636592	0.00534746	chr7-133942284-133942917	Rxfp1
chr7-133977504-133978369...3319570	2.57127	-1.83346	0.757921	-2.41906	0.0155607	0.0439822	chr7-133977504-133978369	Rxfp1
chr7-133985196-133985964...3319573	3.89656	-1.68373	0.657366	-2.56133	0.0104273	0.0337465	chr7-133985196-133985964	Rxfp1
chr7-134139498-134139843...3319605	2.38358	-2.64823	0.69378	-3.8171	0.000135027	0.00190949	chr7-134139498-134139843	Rxfp1
chr7-134143104-134144867...3319606	14.0047	-1.73699	0.439739	-3.95004	7.81381e-05	0.00133264	chr7-134143104-134144867	Rxfp1
chr7-134174896-134175652...3319612	2.27367	-1.77627	0.742653	-2.39179	0.0167663	0.0461939	chr7-134174896-134175652	Rxfp1
chr7-134218133-134218926...3319620	3.05107	-2.03406	0.771804	-2.63546	0.00840239	0.0292699	chr7-134218133-134218926	Rxfp1
chr7-134263245-134264314...3319630	7.62487	-1.23378	0.424583	-2.90587	0.00366234	0.0169099	chr7-134263245-134264314	Rxfp1
chr7-134287577-134288933...3319634	5.58111	-1.8943	0.630858	-3.00273	0.00267567	0.0137363	chr7-134287577-134288933	Rxfp1
chr7-134295092-134296262...3319636	4.41407	-2.92967	0.68451	-4.27996	1.8693e-05	0.000515885	chr7-134295092-134296262	Rxfp1
chr7-134311906-134312971...3319640	4.50193	-1.86002	0.64472	-2.88501	0.00391407	0.0176455	chr7-134311906-134312971	Rxfp1
chr7-134366365-134366817...3319649	2.53031	-1.86721	0.776993	-2.40313	0.0162554	0.0452589	chr7-134366365-134366817	Rxfp1
chr7-134369025-134370140...3319650	9.82978	-1.4018	0.483819	-2.89737	0.00376307	0.0172155	chr7-134369025-134370140	Rxfp1
chr7-134371055-134372030...3319651	4.10883	-2.58378	0.764093	-3.3815	0.000720901	0.005796	chr7-134371055-134372030	Rxfp1
chr7-134381275-134382064...3319653	8.5792	-1.32066	0.419841	-3.14562	0.00165737	0.0100227	chr7-134381275-134382064	Rxfp1
chr7-134387066-134388092...3319654	6.30046	-1.58148	0.594069	-2.66211	0.00776519	0.0277768	chr7-134387066-134388092	Rxfp1
chr7-134388931-134389189...3319655	1.25316	-1.73988	0.729302	-2.38568	0.0170474	0.0467036	chr7-134388931-134389189	Rxfp1
chr7-134399344-134400509...3319656	5.26619	-3.17294	0.735224	-4.31561	1.59165e-05	0.000464042	chr7-134399344-134400509	Rxfp1
chr7-134412935-134414681...3319659	10.5119	-1.54829	0.436175	-3.54971	0.000385661	0.00383156	chr7-134412935-134414681	Rxfp1
chr7-134427778-134428426...3319665	2.7535	-2.83823	0.739072	-3.84026	0.000122906	0.00179137	chr7-134427778-134428426	Rxfp1
chr7-134429628-134430997...3319666	3.52808	-2.08548	0.716422	-2.91097	0.00360306	0.0167319	chr7-134429628-134430997	Rxfp1
chr7-134459624-134460109...3319673	1.33676	-1.8552	0.783693	-2.36725	0.0179208	0.0482726	chr7-134459624-134460109	Rxfp1
chr7-134473741-134474629...3319677	3.82839	-2.14508	0.710983	-3.01706	0.00255239	0.0133025	chr7-134473741-134474629	Rxfp1
chr7-134498822-134499986...3319684	3.24492	1.01896	0.331417	3.07454	0.00210829	0.0117433	chr7-134498822-134499986	Rxfp1
chr7-134550311-134551420...3319695	4.67831	-1.89568	0.64382	-2.94443	0.00323549	0.0155852	chr7-134550311-134551420	Rxfp1
chr7-134552103-134552671...3319696	1.98084	-2.27894	0.699702	-3.25702	0.0011259	0.00774341	chr7-134552103-134552671	Rxfp1
chr7-134569220-134569608...3319700	2.49348	-2.71112	0.746939	-3.62964	0.00028382	0.00312155	chr7-134569220-134569608	Rxfp1
chr7-134602093-134602633...3319704	1.82766	-2.28401	0.766881	-2.97831	0.00289845	0.0144803	chr7-134602093-134602633	Rxfp1
chr7-134611355-134612014...3319708	3.07201	-2.07611	0.756847	-2.74311	0.00608607	0.0236226	chr7-134611355-134612014	Rxfp1
chr7-134665649-134666194...3319716	2.25337	-2.5279	0.802948	-3.14827	0.00164239	0.00996546	chr7-134665649-134666194	Rxfp1
chr7-134749440-134750480...3319729	3.10216	-1.83135	0.745146	-2.45771	0.0139825	0.0409888	chr7-134749440-134750480	Rxfp1
chr7-134818575-134819391...3319745	3.23344	-1.95502	0.80684	-2.42306	0.0153905	0.043662	chr7-134818575-134819391	Rxfp1
chr7-134879198-134880567...3319756	1.79856	-2.01991	0.77269	-2.61413	0.00894547	0.0304963	chr7-134879198-134880567	Rxfp1
chr7-134923678-134924504...3319765	5.15545	-1.84779	0.65115	-2.83773	0.0045435	0.0194901	chr7-134923678-134924504	Rxfp1
chr7-134986685-134987818...3319773	1.80617	-2.04104	0.768145	-2.65711	0.00788144	0.0280511	chr7-134986685-134987818	Rxfp1
chr7-135034092-135035516...3319781	6.07515	-1.53423	0.579625	-2.64693	0.00812256	0.0286227	chr7-135034092-135035516	Rxfp1
chr7-135042679-135044573...3319782	10.3064	-1.64783	0.458586	-3.59329	0.000326535	0.00342581	chr7-135042679-135044573	Rxfp1
chr7-135065168-135065629...3319788	1.43548	-2.00778	0.843397	-2.38059	0.017285	0.0471224	chr7-135065168-135065629	Rxfp1
chr7-135077284-135078295...3319791	6.27252	-2.15563	0.626851	-3.43883	0.000584242	0.00505362	chr7-135077284-135078295	Rxfp1
chr7-135083587-135084751...3319793	4.23	-1.85349	0.75929	-2.44108	0.0146432	0.0422566	chr7-135083587-135084751	Rxfp1
chr7-135088226-135088988...3319795	2.4839	-1.86513	0.690007	-2.70306	0.00687037	0.0256064	chr7-135088226-135088988	Rxfp1
chr7-135100690-135101894...3319796	2.12312	-2.24604	0.755632	-2.97241	0.00295475	0.0146656	chr7-135100690-135101894	Rxfp1
chr7-135106693-135107149...3319798	1.53544	-2.03619	0.735077	-2.77003	0.00560506	0.0223706	chr7-135106693-135107149	Rxfp1
chr7-135187705-135188269...3319812	1.9696	-2.04178	0.698631	-2.92255	0.00347176	0.0163267	chr7-135187705-135188269	Rxfp1
chr7-135294364-135295586...3319834	6.41757	-1.45344	0.57061	-2.54716	0.0108603	0.0346555	chr7-135294364-135295586	Rxfp1
chr7-135371245-135372137...3319842	4.11279	-1.79975	0.680929	-2.64308	0.00821545	0.028829	chr7-135371245-135372137	Rxfp1
chr7-135375437-135375957...3319844	4.43867	-2.16125	0.75174	-2.87499	0.00404042	0.0180249	chr7-135375437-135375957	Rxfp1
chr7-135377103-135377920...3319845	4.31836	-3.21988	0.690135	-4.66558	3.07746e-06	0.000157062	chr7-135377103-135377920	Rxfp1
chr7-135392000-135392447...3319847	1.28084	-1.8045	0.763805	-2.36251	0.0181516	0.0486703	chr7-135392000-135392447	Rxfp1
chr7-135396934-135397865...3319850	1.97877	-1.80706	0.754066	-2.39642	0.016556	0.0458061	chr7-135396934-135397865	Rxfp1
chr7-135403352-135404088...3319851	2.14248	-1.64634	0.694096	-2.37192	0.0176957	0.0478647	chr7-135403352-135404088	Rxfp1
chr7-135410179-135411261...3319852	3.18299	-1.93005	0.690944	-2.79335	0.00521647	0.0213312	chr7-135410179-135411261	Rxfp1
chr7-135467922-135469765...3319862	10.7732	-0.952727	0.371862	-2.56204	0.0104059	0.0337019	chr7-135467922-135469765	Rxfp1
chr7-135476546-135477574...3319864	4.69698	-2.73066	0.770994	-3.54175	0.000397487	0.00391199	chr7-135476546-135477574	Rxfp1
chr7-135479308-135479890...3319865	2.50197	-2.17444	0.697746	-3.11637	0.0018309	0.010689	chr7-135479308-135479890	Rxfp1
chr7-135481098-135481729...3319866	3.00776	-2.44951	0.760796	-3.21967	0.0012834	0.00845565	chr7-135481098-135481729	Rxfp1
chr7-135487180-135487872...3319869	4.15127	-1.55422	0.570266	-2.72542	0.00642192	0.0244879	chr7-135487180-135487872	Rxfp1
chr7-135493219-135493761...3319870	2.00496	-1.96427	0.698956	-2.81029	0.00494972	0.0206211	chr7-135493219-135493761	Rxfp1
chr7-135517096-135517835...3319876	1.77039	-2.31962	0.733813	-3.16105	0.00157202	0.00968505	chr7-135517096-135517835	Rxfp1
chr7-135537240-135538766...3319879	31.1184	-0.966275	0.253568	-3.81071	0.00013857	0.00194286	chr7-135537240-135538766	Rxfp1
chr7-135546805-135547136...3319881	1.75161	-1.69255	0.687418	-2.46219	0.0138091	0.04065	chr7-135546805-135547136	Rxfp1
chr7-135548223-135549032...3319882	9.05933	-1.55876	0.469371	-3.32096	0.000897072	0.00667537	chr7-135548223-135549032	Rxfp1
chr7-135567192-135568183...3319888	7.53139	-1.25669	0.507898	-2.4743	0.0133498	0.0397443	chr7-135567192-135568183	Rxfp1
chr7-135577242-135577910...3319890	1.8155	-2.05043	0.722389	-2.8384	0.00453404	0.0194622	chr7-135577242-135577910	Rxfp1
chr7-135586859-135587369...3319894	4.21486	-2.32469	0.735665	-3.15999	0.00157776	0.00970534	chr7-135586859-135587369	Rxfp1
chr7-135587534-135588424...3319895	6.84543	-1.60509	0.49587	-3.23691	0.00120833	0.00812181	chr7-135587534-135588424	Rxfp1
chr7-135588548-135589209...3319896	5.61123	-1.1955	0.484362	-2.4682	0.0135794	0.0402184	chr7-135588548-135589209	Rxfp1
chr7-135594783-135594999...3319897	1.93256	-2.12608	0.732735	-2.90156	0.00371311	0.0170653	chr7-135594783-135594999	Rxfp1
chr7-135595294-135596555...3319898	5.89835	-2.51832	0.676823	-3.7208	0.000198591	0.00246172	chr7-135595294-135596555	Rxfp1
chr7-135596665-135598285...3319899	11.71	-1.20284	0.412943	-2.91286	0.00358139	0.0166692	chr7-135596665-135598285	Rxfp1
chr7-135604850-135605700...3319903	5.52575	-2.17826	0.642682	-3.38932	0.000700656	0.00568947	chr7-135604850-135605700	Rxfp1
chr7-135617131-135617447...3319908	1.52463	-1.79075	0.749615	-2.38889	0.0168991	0.0464365	chr7-135617131-135617447	Rxfp1
chr7-135618967-135619423...3319910	2.83541	-2.94555	0.709994	-4.14869	3.34384e-05	0.000756637	chr7-135618967-135619423	Rxfp1
chr7-135621271-135622595...3319911	9.25401	-1.29632	0.410137	-3.16071	0.00157386	0.00969143	chr7-135621271-135622595	Rxfp1
chr7-135631509-135633748...3319912	13.8591	-1.43973	0.324299	-4.43951	9.01631e-06	0.00031975	chr7-135631509-135633748	Rxfp1
chr7-135641326-135643195...3319914	11.7276	-1.16428	0.369751	-3.14881	0.00163937	0.00995318	chr7-135641326-135643195	Rxfp1
chr7-135650537-135650962...3319916	1.52284	-1.70673	0.695102	-2.45537	0.014074	0.0411612	chr7-135650537-135650962	Rxfp1
chr7-135666593-135667900...3319922	7.07078	-1.68383	0.610177	-2.75957	0.00578771	0.0228487	chr7-135666593-135667900	Rxfp1
chr7-135668630-135669763...3319923	6.20485	-1.18695	0.470607	-2.52217	0.0116634	0.0363523	chr7-135668630-135669763	Rxfp1
chr7-135673546-135673905...3319924	2.02074	-2.14028	0.708461	-3.02102	0.00251922	0.0131909	chr7-135673546-135673905	Rxfp1
chr7-135678528-135678758...3319927	1.19113	-1.72634	0.708759	-2.43572	0.0148623	0.0426709	chr7-135678528-135678758	Rxfp1
chr7-135679908-135680822...3319928	4.17028	-1.33534	0.546077	-2.44533	0.0144719	0.0419256	chr7-135679908-135680822	Rxfp1
chr7-135693848-135694360...3319931	1.74503	-1.78388	0.693037	-2.57401	0.0100528	0.0329566	chr7-135693848-135694360	Rxfp1
chr7-135715737-135717200...3319934	19.4868	-0.751396	0.247194	-3.03971	0.00236808	0.0126707	chr7-135715737-135717200	Rxfp1
chr7-135726165-135728539...3319935	15.7219	-1.30978	0.350456	-3.73735	0.00018597	0.00236118	chr7-135726165-135728539	Rxfp1
chr7-135735379-135736778...3319936	15.9137	-1.3897	0.301827	-4.60429	4.13869e-06	0.000191042	chr7-135735379-135736778	Rxfp1
chr7-135749105-135749584...3319939	2.48566	-2.38175	0.735232	-3.23945	0.00119759	0.00807411	chr7-135749105-135749584	Rxfp1
chr7-135768560-135769926...3319943	9.48095	-2.20542	0.488012	-4.51918	6.20802e-06	0.000249873	chr7-135768560-135769926	Rxfp1
chr7-135769955-135770284...3319944	1.28333	-1.84172	0.697735	-2.63957	0.00830104	0.0290395	chr7-135769955-135770284	Rxfp1
chr7-135773110-135773406...3319945	2.49809	-2.73651	0.696447	-3.92925	8.52121e-05	0.00140854	chr7-135773110-135773406	Rxfp1
chr7-135789354-135790025...3319948	3.16292	-2.50623	0.81155	-3.08821	0.00201368	0.0113933	chr7-135789354-135790025	Rxfp1
chr7-135790842-135792367...3319949	6.50715	-1.53459	0.514946	-2.9801	0.00288157	0.0144223	chr7-135790842-135792367	Rxfp1
chr7-135802649-135803464...3319954	9.30258	-1.55132	0.551598	-2.8124	0.00491733	0.020533	chr7-135802649-135803464	Rxfp1
chr7-135836996-135838171...3319961	6.24299	-2.10553	0.5743	-3.66625	0.000246134	0.00284351	chr7-135836996-135838171	Rxfp1
chr7-135858261-135858812...3319966	1.91504	-2.00694	0.733417	-2.73642	0.00621113	0.0239442	chr7-135858261-135858812	Rxfp1
chr7-135861485-135862447...3319967	6.30512	-2.02145	0.603155	-3.35145	0.000803885	0.00621524	chr7-135861485-135862447	Rxfp1
chr7-135863621-135864609...3319968	8.30358	-0.935193	0.388541	-2.40693	0.0160871	0.0449582	chr7-135863621-135864609	Rxfp1
chr7-135865803-135866527...3319969	6.35521	-2.62765	0.744386	-3.52996	0.000415624	0.00402581	chr7-135865803-135866527	Rxfp1
chr7-135875478-135876556...3319971	3.56363	-2.32265	0.823992	-2.81878	0.00482063	0.0202726	chr7-135875478-135876556	Rxfp1
chr7-135887988-135890221...3319974	11.9158	-1.60253	0.407096	-3.93649	8.26821e-05	0.00138265	chr7-135887988-135890221	Rxfp1
chr7-135939019-135940068...3319986	3.57117	-2.26301	0.813474	-2.78191	0.00540393	0.0218322	chr7-135939019-135940068	Rxfp1
chr7-135996786-135997676...3319998	2.21413	-1.8079	0.704414	-2.56653	0.010272	0.0334197	chr7-135996786-135997676	Rxfp1
chr7-136009891-136010464...3320002	4.00665	-2.48417	0.804524	-3.08776	0.00201672	0.0114063	chr7-136009891-136010464	Rxfp1
chr7-136046605-136047552...3320009	3.06867	-1.80591	0.766833	-2.35503	0.0185213	0.0493382	chr7-136046605-136047552	Rxfp1
chr7-136060488-136061112...3320013	2.10037	-2.4715	0.684817	-3.609	0.000307381	0.00329058	chr7-136060488-136061112	Rxfp1
chr7-136080440-136081102...3320017	2.7297	-2.0228	0.753433	-2.68478	0.00725782	0.0265512	chr7-136080440-136081102	Rxfp1
chr7-136152477-136152898...3320025	1.60031	-1.76325	0.667976	-2.63969	0.00829831	0.0290334	chr7-136152477-136152898	Rxfp1
chr7-136175611-136176998...3320028	2.77429	-2.27379	0.844558	-2.69229	0.00709632	0.0261715	chr7-136175611-136176998	Rxfp1
chr7-136198431-136199961...3320032	2.62399	-1.97672	0.774547	-2.5521	0.0107075	0.0343366	chr7-136198431-136199961	Rxfp1
chr7-136219350-136221028...3320038	6.00908	-1.62847	0.532206	-3.05985	0.00221445	0.0121269	chr7-136219350-136221028	Rxfp1
chr7-136297977-136299185...3320052	3.43477	-2.59224	0.674392	-3.84383	0.000121131	0.00177414	chr7-136297977-136299185	Rxfp1
chr7-136375565-136376807...3320069	2.66044	-2.11309	0.783051	-2.69854	0.00696453	0.0258407	chr7-136375565-136376807	Rxfp1
chr7-136395625-136396362...3320076	3.19693	-2.45277	0.784155	-3.12792	0.0017605	0.0104291	chr7-136395625-136396362	Rxfp1
chr7-136421511-136422037...3320079	1.40469	-1.8397	0.719519	-2.55685	0.0105625	0.0340192	chr7-136421511-136422037	Rxfp1
chr7-136427377-136428179...3320080	1.8808	-2.30643	0.70018	-3.29406	0.000987517	0.00711451	chr7-136427377-136428179	Rxfp1
chr7-136431629-136432198...3320081	2.22356	-2.15498	0.741463	-2.90639	0.00365627	0.0168939	chr7-136431629-136432198	Rxfp1
chr7-136452476-136452983...3320085	2.70108	-1.94532	0.697098	-2.79059	0.00526118	0.0214467	chr7-136452476-136452983	Rxfp1
chr7-136487602-136488172...3320090	2.50559	-2.47826	0.729283	-3.39821	0.000678276	0.00557562	chr7-136487602-136488172	Rxfp1
chr7-136488919-136489412...3320091	4.21677	-1.34931	0.535257	-2.52086	0.0117067	0.036436	chr7-136488919-136489412	Rxfp1
chr7-136490500-136490925...3320092	1.4146	-1.93463	0.734472	-2.63405	0.00843742	0.0293487	chr7-136490500-136490925	Rxfp1
chr7-136531015-136531723...3320098	3.97789	-2.22379	0.751742	-2.95818	0.00309457	0.0151258	chr7-136531015-136531723	Rxfp1
chr7-136542873-136543783...3320099	13.7007	-1.81911	0.542502	-3.35319	0.000798857	0.00619071	chr7-136542873-136543783	Rxfp1
chr7-136544716-136545913...3320100	17.3629	-1.6941	0.400546	-4.22947	2.34239e-05	0.00059861	chr7-136544716-136545913	Rxfp1
chr7-136601033-136601688...3320108	2.14954	-1.94771	0.724063	-2.68998	0.00714568	0.026298	chr7-136601033-136601688	Rxfp1
chr7-136604684-136605615...3320110	4.17277	-1.95403	0.72574	-2.69247	0.00709258	0.026163	chr7-136604684-136605615	Rxfp1
chr7-136610547-136611488...3320112	2.24042	-2.00885	0.692883	-2.89926	0.00374042	0.0171468	chr7-136610547-136611488	Rxfp1
chr7-136631152-136631364...3320115	1.25876	-1.76002	0.712494	-2.47023	0.0135026	0.0400541	chr7-136631152-136631364	Rxfp1
chr7-136635341-136636892...3320116	14.2191	-2.00284	0.431572	-4.6408	3.47056e-06	0.000170367	chr7-136635341-136636892	Rxfp1
chr7-136639416-136639830...3320117	2.34363	-2.32262	0.74312	-3.1255	0.00177503	0.010481	chr7-136639416-136639830	Rxfp1
chr7-136644766-136645505...3320118	2.64432	-2.4267	0.765337	-3.17076	0.00152041	0.0094752	chr7-136644766-136645505	Rxfp1
chr7-136668830-136670244...3320121	9.47586	-1.80708	0.460854	-3.92116	8.81235e-05	0.00144026	chr7-136668830-136670244	Rxfp1
chr7-136681972-136682378...3320124	1.71816	-2.23884	0.85112	-2.63046	0.00852684	0.0295595	chr7-136681972-136682378	Rxfp1
chr7-136685650-136686607...3320125	7.52868	-2.58766	0.749015	-3.45474	0.000550816	0.00486187	chr7-136685650-136686607	Rxfp1
chr7-136690302-136690690...3320126	1.66475	-1.94539	0.685856	-2.83644	0.004562	0.0195406	chr7-136690302-136690690	Rxfp1
chr7-136706989-136708226...3320129	6.74829	-1.94812	0.563336	-3.45819	0.000543826	0.00482285	chr7-136706989-136708226	Rxfp1
chr7-136722384-136723258...3320130	3.29168	-2.48234	0.773773	-3.2081	0.00133613	0.00868391	chr7-136722384-136723258	Rxfp1
chr7-136738281-136740295...3320131	11.4979	-2.79586	0.625439	-4.47024	7.8131e-06	0.000290735	chr7-136738281-136740295	Rxfp1
chr7-136754702-136755213...3320133	2.49149	-2.66559	0.719472	-3.70492	0.000211457	0.00256449	chr7-136754702-136755213	Rxfp1
chr7-136757036-136758331...3320135	13.6123	-1.11142	0.390571	-2.84562	0.00443255	0.01918	chr7-136757036-136758331	Rxfp1
chr7-136764619-136766352...3320136	8.5463	-2.78671	0.67721	-4.11498	3.8721e-05	0.000835698	chr7-136764619-136766352	Rxfp1
chr7-136767003-136767843...3320137	7.16314	-1.26367	0.474946	-2.66065	0.00779892	0.0278584	chr7-136767003-136767843	Rxfp1
chr7-136791000-136792542...3320139	4.39715	-2.12219	0.75177	-2.82293	0.00475875	0.0200979	chr7-136791000-136792542	Rxfp1
chr7-136797882-136798583...3320141	2.36925	-2.06551	0.728006	-2.83722	0.00455078	0.0195085	chr7-136797882-136798583	Rxfp1
chr7-136825382-136826102...3320145	3.42753	-2.28021	0.680784	-3.34939	0.00080991	0.00624703	chr7-136825382-136826102	Rxfp1
chr7-136839023-136839758...3320147	3.37779	-3.15736	0.749158	-4.21455	2.50281e-05	0.000623955	chr7-136839023-136839758	Rxfp1
chr7-136840512-136841500...3320148	3.60125	-2.72314	0.726875	-3.74637	0.00017941	0.00230594	chr7-136840512-136841500	Rxfp1
chr7-136860379-136860637...3320153	2.54073	-2.67875	0.76487	-3.50223	0.000461381	0.00432214	chr7-136860379-136860637	Rxfp1
chr7-136863948-136865486...3320154	14.2488	-1.89039	0.464229	-4.0721	4.65915e-05	0.000946467	chr7-136863948-136865486	Rxfp1
chr7-136887928-136889186...3320159	6.45748	-1.64361	0.565907	-2.90438	0.00367979	0.0169644	chr7-136887928-136889186	Rxfp1
chr7-136908410-136909418...3320163	4.81234	-1.81269	0.690393	-2.62559	0.00864979	0.0298432	chr7-136908410-136909418	Rxfp1
chr7-136914068-136916202...3320164	12.528	-1.79394	0.437718	-4.09839	4.16038e-05	0.000876983	chr7-136914068-136916202	Rxfp1
chr7-136924935-136926067...3320166	2.75304	-2.61267	0.750533	-3.48108	0.000499394	0.00455437	chr7-136924935-136926067	Rxfp1
chr7-137009835-137010912...3320186	4.13688	-1.45292	0.598858	-2.42616	0.0152596	0.0434232	chr7-137009835-137010912	Rxfp1
chr7-137061196-137061711...3320196	1.91915	-2.38919	0.707617	-3.37639	0.000734442	0.00587009	chr7-137061196-137061711	Rxfp1
chr7-137063324-137064631...3320198	10.667	-1.583	0.397069	-3.9867	6.69985e-05	0.00120282	chr7-137063324-137064631	Rxfp1
chr7-137069444-137070497...3320199	5.44962	-1.59022	0.615623	-2.58311	0.00979141	0.0323835	chr7-137069444-137070497	Rxfp1
chr7-137073971-137074632...3320200	2.70119	-2.18479	0.722681	-3.02317	0.00250145	0.0131315	chr7-137073971-137074632	Rxfp1
chr7-137077001-137078049...3320201	5.10257	-2.89289	0.690874	-4.1873	2.82298e-05	0.00067659	chr7-137077001-137078049	Rxfp1
chr7-137083195-137083948...3320203	3.30068	-1.90969	0.707546	-2.69904	0.00695402	0.0258154	chr7-137083195-137083948	Rxfp1
chr7-137092149-137093508...3320205	7.13375	-2.48903	0.69262	-3.59365	0.000326083	0.00342278	chr7-137092149-137093508	Rxfp1
chr7-137099689-137100602...3320206	3.80733	-1.91443	0.723753	-2.64514	0.0081657	0.0287165	chr7-137099689-137100602	Rxfp1
chr7-137117959-137119090...3320211	6.48338	-1.97355	0.704802	-2.80015	0.00510788	0.0210413	chr7-137117959-137119090	Rxfp1
chr7-137120101-137122181...3320212	8.47471	-1.21092	0.438292	-2.76281	0.0057306	0.0227006	chr7-137120101-137122181	Rxfp1
chr7-137126623-137127697...3320213	7.91215	-1.8364	0.555116	-3.30814	0.000939187	0.00688294	chr7-137126623-137127697	Rxfp1
chr7-137148538-137149966...3320217	4.83897	-1.77066	0.624018	-2.83752	0.00454652	0.0194991	chr7-137148538-137149966	Rxfp1
chr7-137158906-137159719...3320220	6.41761	-1.76228	0.616904	-2.85666	0.00428131	0.018751	chr7-137158906-137159719	Rxfp1
chr7-137162943-137163880...3320221	6.66013	-1.16864	0.463188	-2.52303	0.0116347	0.0362927	chr7-137162943-137163880	Rxfp1
chr7-137172315-137173171...3320224	6.28452	-1.45649	0.54056	-2.6944	0.00705152	0.0260629	chr7-137172315-137173171	Rxfp1
chr7-137189015-137189628...3320230	2.93589	-2.03886	0.830964	-2.4536	0.0141434	0.0412957	chr7-137189015-137189628	Rxfp1
chr7-137196872-137197818...3320233	5.40244	-1.55828	0.563745	-2.76416	0.00570688	0.022636	chr7-137196872-137197818	Rxfp1
chr7-137203919-137205306...3320236	13.0519	-1.34738	0.335966	-4.01047	6.05988e-05	0.0011244	chr7-137203919-137205306	Rxfp1
chr7-137207153-137207516...3320237	2.71636	-2.01856	0.734409	-2.74855	0.00598598	0.0233611	chr7-137207153-137207516	Rxfp1
chr7-137208015-137208527...3320238	4.10285	-1.72964	0.663914	-2.60522	0.00918166	0.0310248	chr7-137208015-137208527	Rxfp1
chr7-137209566-137210233...3320239	5.49845	-1.74202	0.545924	-3.19096	0.00141799	0.00903822	chr7-137209566-137210233	Rxfp1
chr7-137211795-137212247...3320241	2.44547	-1.82163	0.72619	-2.50848	0.0121253	0.0372876	chr7-137211795-137212247	Rxfp1
chr7-137224244-137224916...3320245	2.87191	-1.78716	0.703911	-2.53889	0.0111204	0.0352123	chr7-137224244-137224916	Rxfp1
chr7-137232056-137232372...3320249	2.01007	-2.09081	0.696099	-3.0036	0.00266803	0.0137101	chr7-137232056-137232372	Rxfp1
chr7-137239661-137239879...3320252	2.22794	-2.18818	0.701755	-3.11815	0.00181991	0.0106489	chr7-137239661-137239879	Rxfp1
chr7-137240555-137240939...3320253	4.6966	-1.34158	0.540964	-2.47998	0.0131388	0.0393375	chr7-137240555-137240939	Rxfp1
chr7-137241248-137242038...3320254	10.1793	-1.05509	0.415266	-2.54075	0.0110616	0.0350898	chr7-137241248-137242038	Rxfp1
chr7-137263705-137264877...3320265	9.11703	-0.926095	0.393543	-2.35323	0.0186113	0.0494953	chr7-137263705-137264877	Rxfp1
chr7-137265239-137265711...3320266	4.65821	-1.93858	0.630953	-3.07246	0.00212304	0.0117996	chr7-137265239-137265711	Rxfp1
chr7-137265951-137268049...3320267	24.912	-1.04868	0.237135	-4.42231	9.76524e-06	0.000336529	chr7-137265951-137268049	Rxfp1
chr7-137277041-137278799...3320269	11.6584	-1.32507	0.394084	-3.3624	0.000772675	0.00606419	chr7-137277041-137278799	Rxfp1
chr7-137288749-137289527...3320274	3.8176	-2.78016	0.666132	-4.17359	2.9984e-05	0.000703855	chr7-137288749-137289527	Rxfp1
chr7-137295470-137295783...3320277	1.8805	-1.75804	0.699067	-2.51483	0.0119089	0.0368535	chr7-137295470-137295783	Rxfp1
chr7-137296379-137298381...3320278	14.9198	-0.972116	0.298881	-3.25252	0.00114388	0.00782579	chr7-137296379-137298381	Rxfp1
chr7-137306640-137307480...3320283	8.80126	-1.57067	0.458605	-3.42489	0.000615057	0.00523045	chr7-137306640-137307480	Rxfp1
chr7-137308956-137310545...3320285	27.1747	-1.16837	0.242933	-4.80944	1.51351e-06	9.78061e-05	chr7-137308956-137310545	Rxfp1
chr7-137313432-137315369...3320286	46.1688	-0.965996	0.195305	-4.94609	7.57195e-07	6.2402e-05	chr7-137313432-137315369	Rxfp1
chr7-137322450-137323088...3320288	4.24673	-1.76926	0.638363	-2.77155	0.00557894	0.0222982	chr7-137322450-137323088	Rxfp1
chr7-137333735-137334577...3320291	3.65527	-2.36182	0.701766	-3.36553	0.000763954	0.00602064	chr7-137333735-137334577	Rxfp1
chr7-137376960-137377530...3320299	2.10353	-1.90663	0.774018	-2.46329	0.0137669	0.0405703	chr7-137376960-137377530	Rxfp1
chr7-137394542-137395965...3320301	8.40603	-2.58592	0.653275	-3.9584	7.54544e-05	0.00130255	chr7-137394542-137395965	Rxfp1
chr7-137396086-137396328...3320302	1.19827	-1.7637	0.68888	-2.56025	0.0104597	0.0338107	chr7-137396086-137396328	Rxfp1
chr7-137410190-137411658...3320304	43.7453	-0.763733	0.178918	-4.26861	1.96693e-05	0.000532752	chr7-137410190-137411658	Rxfp1
chr7-137437127-137438544...3320310	27.6852	-0.627522	0.201011	-3.12182	0.00179735	0.0105649	chr7-137437127-137438544	Rxfp1
chr7-137442904-137443879...3320311	6.47095	-1.52763	0.510019	-2.99524	0.00274233	0.0139583	chr7-137442904-137443879	Rxfp1
chr7-137447908-137449130...3320313	6.74167	-1.84538	0.510696	-3.61346	0.000302141	0.00325307	chr7-137447908-137449130	Rxfp1
chr7-137460718-137462812...3320318	12.7118	-1.1473	0.330374	-3.47272	0.000515212	0.00465102	chr7-137460718-137462812	Rxfp1
chr7-137471207-137472497...3320320	10.4232	-1.13546	0.343802	-3.30265	0.000957752	0.00697499	chr7-137471207-137472497	Rxfp1
chr7-137477874-137479065...3320321	20.8141	-0.704767	0.21887	-3.22003	0.00128178	0.00845025	chr7-137477874-137479065	Rxfp1
chr7-137489144-137491123...3320324	22.1749	-1.38244	0.322944	-4.28074	1.8627e-05	0.000515051	chr7-137489144-137491123	Rxfp1
chr7-137501756-137502621...3320327	3.60976	-2.42396	0.699494	-3.46531	0.000529621	0.00473999	chr7-137501756-137502621	Rxfp1
chr7-137507485-137508546...3320329	7.54561	-1.02653	0.41085	-2.49855	0.0124704	0.0379822	chr7-137507485-137508546	Rxfp1
chr7-137531201-137532759...3320338	5.72934	-2.40984	0.671215	-3.59027	0.000330338	0.00345234	chr7-137531201-137532759	Rxfp1
chr7-137536452-137537982...3320339	6.15825	-2.21923	0.675246	-3.28655	0.00101423	0.00724033	chr7-137536452-137537982	Rxfp1
chr7-137602992-137603737...3320350	7.40462	-1.19804	0.398535	-3.0061	0.00264618	0.0136313	chr7-137602992-137603737	Rxfp1
chr7-137646854-137647569...3320360	2.02588	-1.71126	0.701538	-2.4393	0.0147158	0.0423926	chr7-137646854-137647569	Rxfp1
chr7-137666975-137667817...3320366	1.46881	-1.85726	0.713309	-2.60372	0.00922182	0.0311181	chr7-137666975-137667817	Rxfp1
chr7-137695376-137696226...3320373	1.82631	-2.01384	0.687558	-2.92898	0.00340081	0.0161036	chr7-137695376-137696226	Rxfp1
chr7-137696495-137697463...3320374	4.34121	-2.63291	0.678107	-3.88273	0.00010329	0.00159921	chr7-137696495-137697463	Rxfp1
chr7-137705390-137706124...3320375	2.39197	-1.96706	0.739748	-2.65909	0.00783526	0.0279384	chr7-137705390-137706124	Rxfp1
chr7-137713544-137714587...3320379	6.38413	-1.41496	0.501157	-2.82339	0.00475187	0.0200838	chr7-137713544-137714587	Rxfp1
chr7-137715016-137716155...3320381	9.75886	-2.89808	0.647029	-4.47907	7.49699e-06	0.000282828	chr7-137715016-137716155	Rxfp1
chr7-137731981-137733969...3320384	11.4288	-1.25744	0.425851	-2.95276	0.00314947	0.0153037	chr7-137731981-137733969	Rxfp1
chr7-137742153-137742828...3320387	8.6569	-1.25401	0.444357	-2.82207	0.0047714	0.0201311	chr7-137742153-137742828	Rxfp1
chr7-137795502-137795834...3320404	1.62975	-1.82438	0.72853	-2.5042	0.012273	0.0375881	chr7-137795502-137795834	Rxfp1
chr7-137877958-137879496...3320428	7.73796	-2.22962	0.623929	-3.57351	0.000352225	0.00360417	chr7-137877958-137879496	Rxfp1
chr7-137911172-137911823...3320438	1.74354	-1.92402	0.699301	-2.75134	0.00593518	0.0232343	chr7-137911172-137911823	Rxfp1
chr7-137930065-137932050...3320443	13.6429	-1.20813	0.354862	-3.4045	0.000662862	0.00549645	chr7-137930065-137932050	Rxfp1
chr7-137974012-137975381...3320455	9.58297	-2.19018	0.544853	-4.01977	5.8256e-05	0.00109616	chr7-137974012-137975381	Rxfp1
chr7-137994334-137995109...3320461	2.355	-1.72341	0.707398	-2.43626	0.01484	0.0426271	chr7-137994334-137995109	Rxfp1
chr7-138020094-138020865...3320468	2.61317	-2.08184	0.821676	-2.53365	0.011288	0.0355707	chr7-138020094-138020865	Rxfp1
chr7-138034203-138035303...3320470	5.95653	-1.86345	0.599128	-3.11027	0.00186913	0.0108426	chr7-138034203-138035303	Rxfp1
chr7-138066410-138067488...3320478	2.78518	-1.71708	0.729026	-2.35531	0.0185074	0.0493151	chr7-138066410-138067488	Rxfp1
chr7-138199016-138201349...3320505	26.3106	-0.931076	0.322337	-2.88852	0.0038706	0.0175208	chr7-138199016-138201349	Rxfp1
chr7-138206550-138207578...3320507	11.43	-0.910892	0.334063	-2.72671	0.00639698	0.0244207	chr7-138206550-138207578	Rxfp1
chr7-138214578-138215866...3320508	8.73035	-1.10675	0.458572	-2.41348	0.0158012	0.0444338	chr7-138214578-138215866	Rxfp1
chr7-138227073-138227844...3320512	3.5792	-2.36878	0.691771	-3.42422	0.000616557	0.0052395	chr7-138227073-138227844	Rxfp1
chr7-138248146-138249400...3320522	7.84206	-1.06129	0.36693	-2.89234	0.00382381	0.0173892	chr7-138248146-138249400	Rxfp1
chr7-138249601-138249953...3320523	2.07731	-1.86322	0.740555	-2.51598	0.0118701	0.0367738	chr7-138249601-138249953	Rxfp1
chr7-138258277-138260042...3320526	12.0847	-1.03868	0.35233	-2.94803	0.00319807	0.0154623	chr7-138258277-138260042	Rxfp1
chr7-138266980-138268383...3320528	5.37977	-1.7051	0.558017	-3.05565	0.00224576	0.0122361	chr7-138266980-138268383	Rxfp1
chr7-138268746-138270343...3320529	10.3541	-1.5666	0.438041	-3.57637	0.0003484	0.00357714	chr7-138268746-138270343	Rxfp1
chr7-138271041-138272159...3320530	8.88453	-1.49523	0.421779	-3.54506	0.000392518	0.00387739	chr7-138271041-138272159	Rxfp1
chr7-138279871-138280313...3320534	1.89177	-2.09748	0.79651	-2.63334	0.00845498	0.0293907	chr7-138279871-138280313	Rxfp1
chr7-138288083-138288695...3320538	4.15673	-1.75626	0.659969	-2.66113	0.00778799	0.02783	chr7-138288083-138288695	Rxfp1
chr7-138290472-138291289...3320539	4.61622	-1.51655	0.625542	-2.42438	0.0153345	0.0435575	chr7-138290472-138291289	Rxfp1
chr7-138326074-138327434...3320553	10.8151	-1.3408	0.399668	-3.35478	0.000794284	0.00616915	chr7-138326074-138327434	Rxfp1
chr7-138349296-138350755...3320561	17.6018	-0.995946	0.309997	-3.21276	0.00131466	0.0085965	chr7-138349296-138350755	Rxfp1
chr7-138365115-138366253...3320564	9.4659	-1.23125	0.388242	-3.17135	0.00151734	0.0094622	chr7-138365115-138366253	Rxfp1
chr7-138372950-138374349...3320566	5.25515	-1.32894	0.506482	-2.62386	0.00869391	0.0299357	chr7-138372950-138374349	Rxfp1
chr7-138427394-138429234...3320580	9.23613	-1.47228	0.416348	-3.53617	0.000405975	0.00396467	chr7-138427394-138429234	Rxfp1
chr7-138448222-138449596...3320583	10.4728	-1.57026	0.441031	-3.56043	0.000370248	0.00372688	chr7-138448222-138449596	Rxfp1
chr7-138464151-138464984...3320586	3.80859	-1.65944	0.66467	-2.49664	0.0125376	0.0381148	chr7-138464151-138464984	Rxfp1
chr7-138500689-138501972...3320597	7.62881	-1.35873	0.475308	-2.85863	0.00425469	0.0186733	chr7-138500689-138501972	Rxfp1
chr7-138514568-138515861...3320600	1.99795	-1.8583	0.745799	-2.49169	0.0127137	0.038474	chr7-138514568-138515861	Rxfp1
chr7-138528457-138529244...3320605	2.98325	-1.83827	0.71644	-2.56583	0.0102928	0.0334649	chr7-138528457-138529244	Rxfp1
chr7-138534443-138534865...3320607	1.33797	-1.85243	0.68455	-2.70606	0.00680874	0.0254526	chr7-138534443-138534865	Rxfp1
chr7-138538932-138540313...3320609	5.47191	-1.95163	0.640723	-3.04598	0.00231921	0.0125014	chr7-138538932-138540313	Rxfp1
chr7-138577732-138578465...3320618	3.10961	-2.08707	0.693898	-3.00775	0.00263188	0.0135817	chr7-138577732-138578465	Rxfp1
chr7-138606596-138607682...3320622	3.03406	-1.78434	0.670791	-2.66005	0.00781294	0.0278904	chr7-138606596-138607682	Rxfp1
chr7-138671269-138672224...3320633	2.79565	-1.89276	0.696688	-2.7168	0.00659173	0.0249152	chr7-138671269-138672224	Rxfp1
chr7-138716320-138716838...3320642	1.85802	-2.04991	0.733946	-2.79301	0.00522207	0.0213442	chr7-138716320-138716838	Rxfp1
chr7-138718831-138720206...3320643	5.71852	-3.62336	0.698947	-5.18402	2.17158e-07	2.73127e-05	chr7-138718831-138720206	Rxfp1
chr7-138727028-138727644...3320646	6.65422	-3.2345	0.687322	-4.70595	2.5269e-06	0.000137346	chr7-138727028-138727644	Rxfp1
chr7-138733877-138734895...3320648	4.88478	-1.24176	0.49444	-2.51145	0.0120237	0.0370879	chr7-138733877-138734895	Rxfp1
chr7-138741644-138743081...3320650	5.5157	-1.65572	0.607869	-2.72381	0.00645341	0.0245662	chr7-138741644-138743081	Rxfp1
chr7-138776412-138777061...3320660	2.45166	-2.14377	0.857629	-2.49964	0.0124319	0.0379089	chr7-138776412-138777061	Rxfp1
chr7-138785634-138786262...3320664	2.63574	-2.50954	0.708965	-3.53973	0.000400542	0.00393217	chr7-138785634-138786262	Rxfp1
chr7-138788048-138788478...3320665	1.4057	-1.90365	0.769328	-2.47443	0.0133447	0.0397361	chr7-138788048-138788478	Rxfp1
chr7-138790371-138790820...3320666	2.83413	-2.51104	0.716686	-3.50369	0.000458862	0.00430616	chr7-138790371-138790820	Rxfp1
chr7-138791634-138792813...3320667	6.25512	-2.34844	0.654913	-3.58588	0.00033594	0.00349205	chr7-138791634-138792813	Rxfp1
chr7-138835055-138835667...3320680	3.3859	-1.70029	0.648417	-2.62221	0.00873605	0.0300281	chr7-138835055-138835667	Rxfp1
chr7-138845562-138847160...3320683	46.2021	-0.830298	0.179669	-4.62127	3.81401e-06	0.000181133	chr7-138845562-138847160	Rxfp1
chr7-138856162-138857200...3320684	8.3367	-1.43877	0.405087	-3.55176	0.000382665	0.0038117	chr7-138856162-138857200	Rxfp1
chr7-138866486-138867151...3320686	4.20741	-1.39957	0.564701	-2.47842	0.0131964	0.0394471	chr7-138866486-138867151	Rxfp1
chr7-138867222-138867457...3320687	1.80598	-2.32911	0.706946	-3.29462	0.000985566	0.00710743	chr7-138867222-138867457	Rxfp1
chr7-138874994-138875712...3320689	5.24287	-1.82979	0.610512	-2.99714	0.00272521	0.0139012	chr7-138874994-138875712	Rxfp1
chr7-138879942-138880116...3320691	1.10012	-1.59503	0.676051	-2.35934	0.0183077	0.048955	chr7-138879942-138880116	Rxfp1
chr7-138880127-138880799...3320692	4.05394	-1.50513	0.576483	-2.61089	0.00903067	0.030686	chr7-138880127-138880799	Rxfp1
chr7-138887211-138887509...3320696	1.50101	-1.6664	0.67365	-2.47369	0.0133727	0.0397941	chr7-138887211-138887509	Rxfp1
chr7-138908840-138910370...3320701	30.8037	-0.804647	0.208399	-3.86109	0.000112883	0.00169603	chr7-138908840-138910370	Rxfp1
chr7-138919038-138920043...3320702	16.7664	-1.34512	0.329132	-4.08688	4.37214e-05	0.000907946	chr7-138919038-138920043	Rxfp1
chr7-138921605-138921943...3320703	2.31027	-1.9981	0.719229	-2.77811	0.00546753	0.0220034	chr7-138921605-138921943	Rxfp1
chr7-138933940-138934710...3320705	7.0315	-2.06524	0.634398	-3.25543	0.0011322	0.00777477	chr7-138933940-138934710	Rxfp1
chr7-138940220-138942350...3320706	42.2473	-1.02811	0.177706	-5.78546	7.23162e-09	2.77797e-06	chr7-138940220-138942350	Rxfp1
chr7-138955854-138956073...3320710	1.84186	-1.97085	0.668912	-2.94635	0.00321544	0.0155168	chr7-138955854-138956073	Rxfp1
chr7-138956710-138957729...3320711	5.24481	-1.20545	0.483601	-2.49266	0.0126792	0.0384007	chr7-138956710-138957729	Rxfp1
chr7-138967256-138969023...3320713	21.8351	-0.667165	0.219084	-3.04525	0.00232488	0.0125216	chr7-138967256-138969023	Rxfp1
chr7-138985320-138986957...3320718	10.0055	-1.10257	0.348183	-3.16666	0.00154202	0.00956465	chr7-138985320-138986957	Rxfp1
chr7-138994094-138994427...3320721	1.95432	-2.05888	0.713415	-2.88595	0.00390237	0.0176095	chr7-138994094-138994427	Rxfp1
chr7-138996475-138996843...3320722	3.07801	-2.12828	0.67298	-3.16247	0.00156438	0.00965434	chr7-138996475-138996843	Rxfp1
chr7-139002800-139004231...3320724	9.46766	-1.97971	0.476631	-4.15354	3.27369e-05	0.000746127	chr7-139002800-139004231	Rxfp1
chr7-139006160-139007338...3320725	5.81755	-1.64421	0.569646	-2.88637	0.00389716	0.0175928	chr7-139006160-139007338	Rxfp1
chr7-139011651-139012239...3320726	4.32131	-1.57618	0.592718	-2.65924	0.00783163	0.0279311	chr7-139011651-139012239	Rxfp1
chr7-139014148-139015051...3320728	14.4925	-1.20494	0.395915	-3.04342	0.00233905	0.0125681	chr7-139014148-139015051	Rxfp1
chr7-139029500-139030845...3320729	7.80895	-1.69199	0.467272	-3.62099	0.000293477	0.0031897	chr7-139029500-139030845	Rxfp1
chr7-139067500-139068638...3320733	14.0693	-0.940402	0.272147	-3.45549	0.000549298	0.0048549	chr7-139067500-139068638	Rxfp1
chr7-139074687-139075835...3320735	9.53038	-1.94261	0.48377	-4.01556	5.93041e-05	0.00110863	chr7-139074687-139075835	Rxfp1
chr7-139076166-139076649...3320736	4.78265	-1.97261	0.625924	-3.15152	0.00162422	0.00989223	chr7-139076166-139076649	Rxfp1
chr7-139077299-139077749...3320737	4.35132	-1.37146	0.559071	-2.4531	0.0141631	0.0413343	chr7-139077299-139077749	Rxfp1
chr7-139081339-139081514...3320739	2.82959	-2.2176	0.676124	-3.27988	0.00103852	0.00735046	chr7-139081339-139081514	Rxfp1
chr7-139083372-139083622...3320740	2.8581	-1.74241	0.727559	-2.39487	0.0166261	0.0459367	chr7-139083372-139083622	Rxfp1
chr7-139085253-139087015...3320741	22.5345	-0.825564	0.230881	-3.57572	0.000349266	0.00358298	chr7-139085253-139087015	Rxfp1
chr7-139125943-139126967...3320752	9.79761	-1.18442	0.398768	-2.9702	0.00297607	0.0147299	chr7-139125943-139126967	Rxfp1
chr7-139130833-139132441...3320753	12.4565	-1.71356	0.39097	-4.38286	1.17132e-05	0.000378465	chr7-139130833-139132441	Rxfp1
chr7-139139578-139140565...3320754	9.01534	-1.71056	0.492815	-3.47099	0.000518541	0.00467047	chr7-139139578-139140565	Rxfp1
chr7-139145889-139146427...3320756	4.42558	-2.59446	0.685562	-3.78443	0.000154064	0.00208684	chr7-139145889-139146427	Rxfp1
chr7-139146745-139148172...3320757	18.9902	-1.16521	0.321294	-3.62662	0.000287159	0.00314499	chr7-139146745-139148172	Rxfp1
chr7-139160694-139160936...3320764	1.46966	1.24211	0.4766	2.6062	0.00915539	0.0309634	chr7-139160694-139160936	Rxfp1
chr7-139161102-139162118...3320765	5.23306	1.09756	0.373013	2.94241	0.00325666	0.0156475	chr7-139161102-139162118	Rxfp1
chr7-139177048-139178254...3320770	4.99398	-2.21541	0.704052	-3.14666	0.00165145	0.0100006	chr7-139177048-139178254	Rxfp1
chr7-139186107-139186743...3320771	4.79912	-1.43037	0.580661	-2.46335	0.0137646	0.0405688	chr7-139186107-139186743	Rxfp1
chr7-139196747-139197690...3320773	5.55423	-1.41922	0.581507	-2.44058	0.0146637	0.042294	chr7-139196747-139197690	Rxfp1
chr7-139199943-139200917...3320774	5.30549	-1.85489	0.563579	-3.29127	0.000997345	0.00716328	chr7-139199943-139200917	Rxfp1
chr7-139208011-139208335...3320775	3.05303	-1.53925	0.642301	-2.39646	0.0165543	0.0458045	chr7-139208011-139208335	Rxfp1
chr7-139212513-139213899...3320776	40.2772	-0.658091	0.181296	-3.62993	0.000283501	0.00312001	chr7-139212513-139213899	Rxfp1
chr7-139233466-139234139...3320780	7.84131	-0.989892	0.355173	-2.78707	0.00531875	0.0216044	chr7-139233466-139234139	Rxfp1
chr7-139247066-139249248...3320785	40.1165	-1.2016	0.21024	-5.71535	1.09479e-08	3.66711e-06	chr7-139247066-139249248	Rxfp1
chr7-139252889-139253750...3320786	4.13121	-2.03072	0.655625	-3.09739	0.00195235	0.0111556	chr7-139252889-139253750	Rxfp1
chr7-139257329-139259052...3320787	7.46842	-2.16243	0.561735	-3.84955	0.000118334	0.00174867	chr7-139257329-139259052	Rxfp1
chr7-139272456-139273841...3320792	13.5964	-1.37019	0.347156	-3.9469	7.91697e-05	0.00134431	chr7-139272456-139273841	Rxfp1
chr7-139279694-139281573...3320794	9.99025	-1.57313	0.446521	-3.52309	0.000426546	0.00409824	chr7-139279694-139281573	Rxfp1
chr7-139291816-139292282...3320796	2.94953	-2.00367	0.723007	-2.7713	0.00558329	0.0223116	chr7-139291816-139292282	Rxfp1
chr7-139293919-139295327...3320797	9.35629	-1.88815	0.474837	-3.97641	6.99621e-05	0.00123783	chr7-139293919-139295327	Rxfp1
chr7-139298654-139298919...3320799	2.62772	-1.84532	0.663592	-2.7808	0.00542244	0.0218777	chr7-139298654-139298919	Rxfp1
chr7-139299250-139299884...3320800	5.66603	-1.38933	0.4756	-2.92122	0.00348669	0.0163713	chr7-139299250-139299884	Rxfp1
chr7-139303077-139303776...3320801	7.61742	-1.89132	0.487851	-3.87684	0.00010582	0.00162454	chr7-139303077-139303776	Rxfp1
chr7-139333883-139334424...3320808	2.06684	-2.01061	0.724523	-2.77508	0.00551883	0.0221416	chr7-139333883-139334424	Rxfp1
chr7-139340933-139342174...3320810	7.74099	-1.44261	0.46061	-3.13194	0.00173653	0.0103328	chr7-139340933-139342174	Rxfp1
chr7-139388342-139389806...3320820	55.8663	-0.636067	0.168856	-3.76691	0.000165282	0.00218319	chr7-139388342-139389806	Rxfp1
chr7-139397498-139398069...3320822	4.99243	-1.33819	0.509178	-2.62813	0.0085855	0.0296985	chr7-139397498-139398069	Rxfp1
chr7-139435878-139436892...3320835	8.22532	-1.39633	0.467166	-2.98894	0.0027995	0.0141496	chr7-139435878-139436892	Rxfp1
chr7-139436983-139437351...3320836	1.81261	-2.24284	0.722068	-3.10614	0.00189546	0.0109414	chr7-139436983-139437351	Rxfp1
chr7-139468580-139469814...3320846	16.1128	-2.35757	0.407719	-5.78234	7.36671e-09	2.81127e-06	chr7-139468580-139469814	Rxfp1
chr7-139484038-139484834...3320850	6.04614	-1.42146	0.454319	-3.12878	0.00175532	0.010411	chr7-139484038-139484834	Rxfp1
chr7-139487453-139488097...3320851	2.76645	-2.00691	0.715903	-2.80333	0.00505778	0.0209054	chr7-139487453-139488097	Rxfp1
chr7-139491510-139492336...3320854	4.51338	-2.42984	0.694349	-3.49945	0.000466214	0.00435167	chr7-139491510-139492336	Rxfp1
chr7-139503236-139503593...3320856	2.81704	-2.20888	0.708662	-3.11698	0.00182716	0.0106766	chr7-139503236-139503593	Rxfp1
chr7-139516276-139516815...3320862	4.81613	-2.1757	0.678185	-3.20812	0.00133604	0.00868377	chr7-139516276-139516815	Rxfp1
chr7-139518198-139519723...3320863	12.7371	-1.03443	0.357004	-2.89753	0.00376114	0.0172107	chr7-139518198-139519723	Rxfp1
chr7-139540512-139541027...3320870	2.29434	-2.0468	0.695464	-2.94307	0.0032498	0.0156249	chr7-139540512-139541027	Rxfp1
chr7-139544614-139545776...3320871	4.93767	-1.95165	0.617202	-3.16209	0.00156639	0.0096618	chr7-139544614-139545776	Rxfp1
chr7-139547300-139547798...3320872	2.08738	-1.90102	0.718293	-2.64658	0.00813099	0.0286401	chr7-139547300-139547798	Rxfp1
chr7-139564121-139564586...3320877	2.43824	-1.81566	0.725288	-2.50337	0.0123018	0.0376421	chr7-139564121-139564586	Rxfp1
chr7-139580393-139580681...3320883	1.96085	-2.06149	0.707257	-2.91477	0.00355956	0.0165981	chr7-139580393-139580681	Rxfp1
chr7-139580962-139582932...3320884	14.4044	-1.3668	0.336663	-4.05984	4.91064e-05	0.000979702	chr7-139580962-139582932	Rxfp1
chr7-139599084-139599506...3320891	2.07294	-2.12938	0.776703	-2.74156	0.00611484	0.0236975	chr7-139599084-139599506	Rxfp1
chr7-139649753-139650532...3320899	3.62303	-2.60698	0.700539	-3.72139	0.000198127	0.00245896	chr7-139649753-139650532	Rxfp1
chr7-139683491-139685190...3320905	20.5323	-0.657869	0.236549	-2.78111	0.00541728	0.0218639	chr7-139683491-139685190	Rxfp1
chr7-139706627-139707086...3320910	2.26612	-1.64296	0.686309	-2.39391	0.0166699	0.0460208	chr7-139706627-139707086	Rxfp1
chr7-139725017-139726187...3320913	5.38077	-2.35101	0.803664	-2.92536	0.00344061	0.0162336	chr7-139725017-139726187	Rxfp1
chr7-139728544-139728797...3320914	1.20613	-1.75248	0.703918	-2.48961	0.0127884	0.0386245	chr7-139728544-139728797	Rxfp1
chr7-139730862-139731796...3320916	3.10884	-1.85012	0.67381	-2.74576	0.00603714	0.0234908	chr7-139730862-139731796	Rxfp1
chr7-139781780-139782317...3320927	2.39464	-1.75966	0.689124	-2.55347	0.0106654	0.0342405	chr7-139781780-139782317	Rxfp1
chr7-139783994-139785526...3320928	7.02295	-1.12956	0.423618	-2.66646	0.00766549	0.0275431	chr7-139783994-139785526	Rxfp1
chr7-139796634-139798693...3320933	15.306	-2.27791	0.483783	-4.70853	2.49509e-06	0.000136075	chr7-139796634-139798693	Rxfp1
chr7-139806222-139807041...3320935	2.16667	-1.89276	0.716916	-2.64014	0.00828728	0.0290081	chr7-139806222-139807041	Rxfp1
chr7-139817764-139819310...3320938	8.0118	-1.18462	0.470139	-2.51971	0.011745	0.0365137	chr7-139817764-139819310	Rxfp1
chr7-139843775-139844414...3320945	3.40935	-2.18522	0.714025	-3.06042	0.00221024	0.0121109	chr7-139843775-139844414	Rxfp1
chr7-139849726-139851491...3320948	7.45976	-1.54159	0.554248	-2.78141	0.00541241	0.0218516	chr7-139849726-139851491	Rxfp1
chr7-139862731-139864681...3320951	10.1201	-1.22779	0.404888	-3.03243	0.00242594	0.0128802	chr7-139862731-139864681	Rxfp1
chr7-139877384-139878424...3320953	10.7847	-1.48352	0.371064	-3.99801	6.38764e-05	0.00116567	chr7-139877384-139878424	Rxfp1
chr7-139878559-139879253...3320954	4.04641	-1.65233	0.626823	-2.63603	0.00838811	0.0292367	chr7-139878559-139879253	Rxfp1
chr7-139894205-139895403...3320959	14.2081	-0.877774	0.352138	-2.4927	0.0126777	0.0383988	chr7-139894205-139895403	Rxfp1
chr7-139898240-139898558...3320960	2.39584	-2.33292	0.715649	-3.25987	0.00111464	0.00769387	chr7-139898240-139898558	Rxfp1
chr7-139910247-139910572...3320965	1.5288	-1.66537	0.701787	-2.37305	0.0176421	0.047768	chr7-139910247-139910572	Rxfp1
chr7-139922452-139922941...3320971	1.9079	-1.99892	0.680414	-2.93781	0.00330544	0.0157986	chr7-139922452-139922941	Rxfp1
chr7-139943865-139944662...3320974	4.53491	-1.6639	0.564077	-2.94977	0.00318009	0.0154024	chr7-139943865-139944662	Rxfp1
chr7-139949895-139951477...3320975	8.12538	-1.59858	0.449051	-3.5599	0.000370989	0.00373175	chr7-139949895-139951477	Rxfp1
chr7-139969265-139969720...3320979	5.00997	-1.242	0.481758	-2.57806	0.00993553	0.032689	chr7-139969265-139969720	Rxfp1
chr7-139971407-139973463...3320980	12.0495	-1.87095	0.500573	-3.73762	0.000185769	0.00235927	chr7-139971407-139973463	Rxfp1
chr7-139978010-139979493...3320981	16.5882	-0.732015	0.244838	-2.98979	0.00279171	0.0141231	chr7-139978010-139979493	Rxfp1
chr7-139981986-139982353...3320982	3.34468	-1.91856	0.706396	-2.71599	0.00660782	0.0249515	chr7-139981986-139982353	Rxfp1
chr7-139990688-139992116...3320983	10.2107	-1.80683	0.475364	-3.80095	0.000144145	0.00199529	chr7-139990688-139992116	Rxfp1
chr7-139992315-139992841...3320984	4.89026	-1.56317	0.57613	-2.71323	0.00666312	0.0250938	chr7-139992315-139992841	Rxfp1
chr7-140035918-140037173...3320993	28.0761	-0.549306	0.192273	-2.85691	0.00427784	0.0187409	chr7-140035918-140037173	Rxfp1
chr7-140047686-140048920...3320994	6.12699	-1.08734	0.421818	-2.57776	0.00994443	0.03271	chr7-140047686-140048920	Rxfp1
chr7-140048932-140049686...3320995	3.53961	-1.56203	0.608008	-2.5691	0.0101963	0.0332627	chr7-140048932-140049686	Rxfp1
chr7-140057349-140058608...3320997	8.76476	-0.924827	0.366869	-2.52086	0.0117067	0.036436	chr7-140057349-140058608	Rxfp1
chr7-140062372-140063348...3321000	5.7297	-1.00485	0.411483	-2.44203	0.014605	0.0421792	chr7-140062372-140063348	Rxfp1
chr7-140077727-140078357...3321002	3.36039	-1.96772	0.69372	-2.83647	0.00456152	0.0195392	chr7-140077727-140078357	Rxfp1
chr7-140078684-140079163...3321003	4.60337	-1.32155	0.500858	-2.63857	0.00832572	0.0291013	chr7-140078684-140079163	Rxfp1
chr7-140111835-140112554...3321010	7.47288	-1.42445	0.549525	-2.59215	0.00953774	0.0318305	chr7-140111835-140112554	Rxfp1
chr7-140115619-140116960...3321011	23.7397	-0.676851	0.202785	-3.33778	0.000844513	0.00641252	chr7-140115619-140116960	Rxfp1
chr7-140125057-140126370...3321012	19.1277	-0.646703	0.230408	-2.80677	0.00500408	0.0207641	chr7-140125057-140126370	Rxfp1
chr7-140137280-140138384...3321014	25.6099	-0.607237	0.198388	-3.06086	0.00220703	0.0121004	chr7-140137280-140138384	Rxfp1
chr7-140145139-140145522...3321016	1.97388	-1.77758	0.709772	-2.50443	0.0122647	0.0375722	chr7-140145139-140145522	Rxfp1
chr7-140193807-140194540...3321024	1.84838	1.41743	0.563902	2.5136	0.0119506	0.0369378	chr7-140193807-140194540	Rxfp1
chr7-140402679-140403603...3321040	3.62386	-2.88487	0.705834	-4.08718	4.36656e-05	0.000907015	chr7-140402679-140403603	Rxfp1
chr7-140675335-140676501...3321050	8.13756	-1.27278	0.460494	-2.76394	0.00571083	0.0226458	chr7-140675335-140676501	Rxfp1
chr7-140707210-140707813...3321051	1.19032	2.66778	0.438457	6.08448	1.1687e-09	8.11967e-07	chr7-140707210-140707813	Rxfp1
chr7-140811722-140812283...3321066	1.90705	-2.34544	0.68115	-3.44335	0.00057455	0.00500166	chr7-140811722-140812283	Rxfp1
chr7-140821254-140822426...3321067	22.8253	-0.46385	0.190692	-2.43246	0.0149967	0.0429211	chr7-140821254-140822426	Rxfp1
chr7-140844645-140845497...3321071	6.97759	-1.75236	0.472426	-3.70929	0.000207845	0.00253629	chr7-140844645-140845497	Rxfp1
chr7-140856032-140858288...3321074	59.3269	-0.866687	0.171344	-5.05816	4.23311e-07	4.25378e-05	chr7-140856032-140858288	Rxfp1
chr7-140863308-140864101...3321075	8.43355	-1.70911	0.440967	-3.87583	0.000106261	0.00162851	chr7-140863308-140864101	Rxfp1
chr7-140864310-140865416...3321076	7.57273	-1.59165	0.434851	-3.66022	0.000251995	0.00288517	chr7-140864310-140865416	Rxfp1
chr7-140881339-140882676...3321080	25.8771	-0.798239	0.208759	-3.82373	0.000131449	0.0018756	chr7-140881339-140882676	Rxfp1
chr7-140893631-140894297...3321082	1.91625	-2.01176	0.737869	-2.72645	0.00640196	0.0244336	chr7-140893631-140894297	Rxfp1
chr7-140902887-140903770...3321086	5.68162	-2.76546	0.66014	-4.18921	2.79931e-05	0.000672771	chr7-140902887-140903770	Rxfp1
chr7-140921604-140923685...3321089	7.75851	-1.0633	0.383492	-2.77269	0.00555959	0.0222495	chr7-140921604-140923685	Rxfp1
chr7-140955426-140956111...3321095	2.40482	-2.31146	0.707518	-3.267	0.00108693	0.00757277	chr7-140955426-140956111	Rxfp1
chr7-140959145-140959605...3321097	2.02133	-1.8466	0.667221	-2.7676	0.00564708	0.0224839	chr7-140959145-140959605	Rxfp1
chr7-140967432-140968340...3321099	2.15458	-2.12836	0.736811	-2.88861	0.00386945	0.0175183	chr7-140967432-140968340	Rxfp1
chr7-140998921-140999771...3321105	2.92861	-2.39071	0.748827	-3.1926	0.00140997	0.00900333	chr7-140998921-140999771	Rxfp1
chr7-141008914-141009885...3321107	3.30051	-1.71327	0.646509	-2.65004	0.00804818	0.0284514	chr7-141008914-141009885	Rxfp1
chr7-141046992-141049500...3321118	24.7967	-0.856343	0.262681	-3.26001	0.00111407	0.00769226	chr7-141046992-141049500	Rxfp1
chr7-141054054-141054736...3321119	3.26938	-1.71262	0.712732	-2.4029	0.0162656	0.0452768	chr7-141054054-141054736	Rxfp1
chr7-141060022-141061991...3321121	37.5769	-0.890928	0.196151	-4.54205	5.5711e-06	0.000232558	chr7-141060022-141061991	Rxfp1
chr7-141091747-141092026...3321126	1.44735	-1.65487	0.66911	-2.47324	0.0133896	0.0398316	chr7-141091747-141092026	Rxfp1
chr7-141092082-141092972...3321127	7.44453	-0.911049	0.385913	-2.36076	0.0182375	0.048827	chr7-141092082-141092972	Rxfp1
chr7-141130891-141132228...3321131	15.8294	-1.10579	0.272012	-4.06523	4.79842e-05	0.000965104	chr7-141130891-141132228	Rxfp1
chr7-141139238-141140215...3321132	6.52146	-1.37761	0.494764	-2.78439	0.00536291	0.0217223	chr7-141139238-141140215	Rxfp1
chr7-141146812-141148262...3321136	14.7822	-1.60687	0.376748	-4.26512	1.99796e-05	0.000538532	chr7-141146812-141148262	Rxfp1
chr7-141154003-141155055...3321137	5.90341	-0.98908	0.410874	-2.40726	0.0160728	0.044935	chr7-141154003-141155055	Rxfp1
chr7-141155495-141156763...3321138	7.0695	-1.16451	0.391637	-2.97346	0.00294467	0.0146325	chr7-141155495-141156763	Rxfp1
chr7-141159368-141159977...3321139	4.57204	-2.6378	0.755208	-3.49281	0.000477962	0.00442422	chr7-141159368-141159977	Rxfp1
chr7-141167426-141167635...3321143	2.23889	-1.65545	0.669034	-2.47439	0.0133464	0.0397393	chr7-141167426-141167635	Rxfp1
chr7-141167785-141169729...3321144	21.6357	-0.656832	0.267049	-2.45959	0.0139096	0.0408476	chr7-141167785-141169729	Rxfp1
chr7-141192947-141195178...3321148	50.367	-0.753746	0.173482	-4.34481	1.39398e-05	0.000425282	chr7-141192947-141195178	Rxfp1
chr7-141198846-141199088...3321149	2.30294	-2.16661	0.754573	-2.8713	0.00408781	0.0181676	chr7-141198846-141199088	Rxfp1
chr7-141199546-141199881...3321150	2.26591	-2.50614	0.696477	-3.59831	0.000320294	0.00338169	chr7-141199546-141199881	Rxfp1
chr7-141204042-141205174...3321152	4.63347	-2.07274	0.685654	-3.02302	0.0025027	0.0131352	chr7-141204042-141205174	Rxfp1
chr7-141221073-141223013...3321155	41.7347	-0.97039	0.212267	-4.57156	4.84101e-06	0.00021157	chr7-141221073-141223013	Rxfp1
chr7-141228064-141229422...3321156	30.1766	-0.710943	0.188348	-3.77462	0.000160251	0.0021402	chr7-141228064-141229422	Rxfp1
chr7-141234051-141234894...3321157	3.34047	-2.30398	0.753228	-3.05881	0.00222218	0.0121537	chr7-141234051-141234894	Rxfp1
chr7-141240362-141241424...3321160	5.86006	-2.24059	0.644088	-3.4787	0.000503853	0.0045809	chr7-141240362-141241424	Rxfp1
chr7-141246769-141247411...3321162	2.19233	-1.95633	0.673407	-2.90513	0.00367105	0.0169385	chr7-141246769-141247411	Rxfp1
chr7-141255949-141256728...3321164	4.56461	-1.43547	0.5379	-2.66866	0.00761545	0.0274206	chr7-141255949-141256728	Rxfp1
chr7-141258194-141258856...3321165	6.4374	-2.54993	0.664448	-3.83766	0.00012421	0.00180351	chr7-141258194-141258856	Rxfp1
chr7-141259020-141259910...3321166	5.8013	-1.55339	0.514721	-3.01793	0.00254507	0.0132794	chr7-141259020-141259910	Rxfp1
chr7-141263812-141264311...3321167	4.22343	-1.35894	0.534679	-2.54159	0.0110348	0.035037	chr7-141263812-141264311	Rxfp1
chr7-141264947-141266649...3321168	18.7999	-1.19223	0.262953	-4.53399	5.78799e-06	0.000238798	chr7-141264947-141266649	Rxfp1
chr7-141293727-141294453...3321177	4.75318	-1.07218	0.453872	-2.3623	0.0181622	0.0486856	chr7-141293727-141294453	Rxfp1
chr7-141307352-141308336...3321178	4.69162	-2.11683	0.641044	-3.30216	0.000959439	0.00698243	chr7-141307352-141308336	Rxfp1
chr7-141310741-141311502...3321179	5.39604	-1.88445	0.59148	-3.18599	0.00144261	0.00914178	chr7-141310741-141311502	Rxfp1
chr7-141327130-141328849...3321183	69.1799	-0.455886	0.178391	-2.55554	0.0106022	0.0341036	chr7-141327130-141328849	Rxfp1
chr7-141391512-141393367...3321195	31.695	-1.10159	0.202824	-5.43123	5.59679e-08	1.11174e-05	chr7-141391512-141393367	Rxfp1
chr7-141401393-141402077...3321196	6.92251	-1.48336	0.447949	-3.31145	0.000928137	0.0068282	chr7-141401393-141402077	Rxfp1
chr7-141404613-141406397...3321198	19.5931	-1.12605	0.307514	-3.6618	0.000250447	0.00287435	chr7-141404613-141406397	Rxfp1
chr7-141408804-141409321...3321199	8.8552	-1.63436	0.403634	-4.04912	5.14107e-05	0.0010099	chr7-141408804-141409321	Rxfp1
chr7-141413448-141414755...3321200	43.7421	-0.567575	0.18395	-3.08548	0.00203221	0.0114635	chr7-141413448-141414755	Rxfp1
chr7-141418298-141419453...3321201	9.52487	-1.02156	0.404433	-2.52591	0.0115398	0.0360947	chr7-141418298-141419453	Rxfp1
chr7-141425308-141426133...3321203	9.08436	-1.20422	0.363957	-3.30869	0.000937331	0.00687333	chr7-141425308-141426133	Rxfp1
chr7-141428553-141430045...3321204	31.6424	-0.552583	0.193756	-2.85196	0.00434507	0.0189309	chr7-141428553-141430045	Rxfp1
chr7-141434517-141435583...3321205	14.8255	-1.36724	0.300918	-4.54356	5.53129e-06	0.00023148	chr7-141434517-141435583	Rxfp1
chr7-141437159-141438105...3321206	25.8179	-0.915667	0.226093	-4.04996	5.12274e-05	0.00100752	chr7-141437159-141438105	Rxfp1
chr7-141443294-141443613...3321207	3.40801	-2.25901	0.67406	-3.35134	0.000804207	0.00621674	chr7-141443294-141443613	Rxfp1
chr7-141443813-141444138...3321208	5.86738	-1.1127	0.415564	-2.67755	0.00741617	0.0269336	chr7-141443813-141444138	Rxfp1
chr7-141447041-141448049...3321209	22.623	-0.798058	0.216371	-3.68837	0.000225693	0.00268204	chr7-141447041-141448049	Rxfp1
chr7-141480728-141482943...3321219	40.5979	-0.942185	0.201018	-4.68706	2.77158e-06	0.000146319	chr7-141480728-141482943	Rxfp1
chr7-141484083-141485255...3321220	18.7001	-1.43422	0.313491	-4.575	4.76226e-06	0.000209014	chr7-141484083-141485255	Rxfp1
chr7-141505963-141506746...3321226	3.20677	-2.18704	0.679201	-3.22002	0.0012818	0.00845025	chr7-141505963-141506746	Rxfp1
chr7-141510329-141511945...3321228	10.651	-1.83709	0.46557	-3.94589	7.95054e-05	0.00134741	chr7-141510329-141511945	Rxfp1
chr7-141517173-141519191...3321229	15.5016	-1.25734	0.321789	-3.90736	9.33101e-05	0.0014959	chr7-141517173-141519191	Rxfp1
chr7-141524442-141525935...3321232	11.9966	-1.11198	0.314006	-3.54128	0.000398193	0.00391693	chr7-141524442-141525935	Rxfp1
chr7-141539134-141541303...3321234	27.5414	-1.04698	0.214471	-4.8817	1.05178e-06	7.81795e-05	chr7-141539134-141541303	Rxfp1
chr7-141550337-141551037...3321237	3.23994	-2.10437	0.704935	-2.9852	0.00283396	0.0142635	chr7-141550337-141551037	Rxfp1
chr7-141553730-141554242...3321238	1.68065	-1.85046	0.727209	-2.54461	0.0109399	0.0348317	chr7-141553730-141554242	Rxfp1
chr7-141561662-141563360...3321239	44.1705	-0.606932	0.173548	-3.49721	0.000470157	0.00437667	chr7-141561662-141563360	Rxfp1
chr7-141587921-141588861...3321244	3.67047	-1.8206	0.665542	-2.73551	0.00622828	0.0239879	chr7-141587921-141588861	Rxfp1
chr7-141611279-141612370...3321250	7.30003	-1.04869	0.409756	-2.5593	0.0104883	0.0338714	chr7-141611279-141612370	Rxfp1
chr7-141618770-141619374...3321253	4.22486	-1.20081	0.506744	-2.36966	0.0178046	0.0480542	chr7-141618770-141619374	Rxfp1
chr7-141621412-141621861...3321255	2.97422	1.21578	0.370476	3.28167	0.00103193	0.00732148	chr7-141621412-141621861	Rxfp1
chr7-141653744-141654608...3321261	5.07552	-1.99695	0.609195	-3.27802	0.0010454	0.00738276	chr7-141653744-141654608	Rxfp1
chr7-141654704-141654952...3321262	1.60917	-1.77314	0.683882	-2.59276	0.00952089	0.0317941	chr7-141654704-141654952	Rxfp1
chr7-141661544-141662462...3321264	3.7882	-3.03614	0.684277	-4.43701	9.12171e-06	0.000321835	chr7-141661544-141662462	Rxfp1
chr7-141671068-141671592...3321266	2.8824	-2.35152	0.669522	-3.51224	0.000444354	0.00421428	chr7-141671068-141671592	Rxfp1
chr7-141671903-141672598...3321267	2.6688	-1.62209	0.680467	-2.38379	0.0171356	0.0468606	chr7-141671903-141672598	Rxfp1
chr7-141686624-141687906...3321271	5.10174	-2.02693	0.658292	-3.07908	0.0020764	0.0116216	chr7-141686624-141687906	Rxfp1
chr7-141745932-141747011...3321277	3.76288	-2.17243	0.745831	-2.91277	0.00358242	0.0166713	chr7-141745932-141747011	Rxfp1
chr7-141755520-141756464...3321279	6.10466	-1.43404	0.46367	-3.09279	0.00198282	0.0112721	chr7-141755520-141756464	Rxfp1
chr7-141771119-141772019...3321282	2.33034	-1.71586	0.686132	-2.50077	0.0123922	0.0378279	chr7-141771119-141772019	Rxfp1
chr7-141772544-141773178...3321283	2.54927	-2.07464	0.730924	-2.83838	0.00453437	0.0194625	chr7-141772544-141773178	Rxfp1
chr7-141822492-141823855...3321292	4.86056	-1.13604	0.481183	-2.36092	0.0182296	0.0488094	chr7-141822492-141823855	Rxfp1
chr7-141876051-141877449...3321304	6.94736	-1.12251	0.413572	-2.71417	0.00664416	0.0250475	chr7-141876051-141877449	Rxfp1
chr7-141895849-141896268...3321312	1.5624	-1.74017	0.675043	-2.57786	0.00994147	0.0327037	chr7-141895849-141896268	Rxfp1
chr7-141901787-141903055...3321314	29.2095	-0.900876	0.207022	-4.3516	1.35147e-05	0.000416967	chr7-141901787-141903055	Rxfp1
chr7-141911949-141913519...3321315	4.61204	-1.27309	0.54128	-2.352	0.0186726	0.049606	chr7-141911949-141913519	Rxfp1
chr7-141929615-141930197...3321318	1.73158	-2.22133	0.718161	-3.09308	0.00198089	0.0112657	chr7-141929615-141930197	Rxfp1
chr7-141943415-141944136...3321320	5.50028	-2.58875	0.700528	-3.69543	0.000219515	0.00263276	chr7-141943415-141944136	Rxfp1
chr7-141946033-141946262...3321321	4.86788	-2.2095	0.640728	-3.44843	0.000563865	0.00493759	chr7-141946033-141946262	Rxfp1
chr7-141949056-141951073...3321322	55.2768	-0.667763	0.177612	-3.75967	0.000170141	0.00222751	chr7-141949056-141951073	Rxfp1
chr7-141956007-141956639...3321324	6.65784	-1.4433	0.451987	-3.19323	0.0014069	0.00898922	chr7-141956007-141956639	Rxfp1
chr7-141960901-141962163...3321327	10.3216	-1.13039	0.358307	-3.1548	0.00160609	0.00981725	chr7-141960901-141962163	Rxfp1
chr7-141979029-141979998...3321331	5.04109	-1.3142	0.490826	-2.67753	0.0074167	0.0269344	chr7-141979029-141979998	Rxfp1
chr7-141988485-141989784...3321334	10.5208	-0.789959	0.331778	-2.38098	0.0172665	0.0470895	chr7-141988485-141989784	Rxfp1
chr7-141990087-141990916...3321335	6.48733	-0.956799	0.384223	-2.49022	0.0127665	0.0385817	chr7-141990087-141990916	Rxfp1
chr7-141992871-141993132...3321336	2.65949	-1.63873	0.670668	-2.44344	0.0145481	0.042071	chr7-141992871-141993132	Rxfp1
chr7-142002120-142003010...3321337	7.89325	-1.28036	0.414368	-3.08992	0.00200212	0.0113485	chr7-142002120-142003010	Rxfp1
chr7-142004639-142004869...3321339	3.43856	-1.77093	0.644992	-2.74566	0.00603895	0.023494	chr7-142004639-142004869	Rxfp1
chr7-142031761-142032165...3321344	2.03278	-1.83121	0.680312	-2.69172	0.00710855	0.0262036	chr7-142031761-142032165	Rxfp1
chr7-142050064-142050696...3321352	2.04282	-1.90209	0.704848	-2.69858	0.00696352	0.0258376	chr7-142050064-142050696	Rxfp1
chr7-142060135-142061834...3321355	29.5839	-0.907749	0.198804	-4.56604	4.97015e-06	0.000215559	chr7-142060135-142061834	Rxfp1
chr7-142082247-142083005...3321360	8.13997	-1.15818	0.377617	-3.06708	0.00216163	0.0119416	chr7-142082247-142083005	Rxfp1
chr7-142083254-142085402...3321361	31.9765	-1.03012	0.195798	-5.26113	1.43171e-07	2.07271e-05	chr7-142083254-142085402	Rxfp1
chr7-142108276-142110410...3321366	6.6902	-1.0983	0.452605	-2.42663	0.0152398	0.0433853	chr7-142108276-142110410	Rxfp1
chr7-142144607-142145189...3321372	2.05829	-1.59688	0.672805	-2.37347	0.0176219	0.047737	chr7-142144607-142145189	Rxfp1
chr7-142145349-142146359...3321373	4.58225	-2.45911	0.665953	-3.69262	0.000221956	0.00265359	chr7-142145349-142146359	Rxfp1
chr7-142151657-142152958...3321375	9.10432	-1.84638	0.456445	-4.04512	5.22955e-05	0.00102016	chr7-142151657-142152958	Rxfp1
chr7-142168173-142169067...3321377	2.28397	-1.75312	0.685511	-2.55739	0.010546	0.0339908	chr7-142168173-142169067	Rxfp1
chr7-142283847-142286622...3321396	29.3635	-1.21345	0.259439	-4.67723	2.90782e-06	0.000151337	chr7-142283847-142286622	Rxfp1
chr7-142330217-142330625...3321405	2.19605	-2.11665	0.690307	-3.06624	0.00216767	0.0119659	chr7-142330217-142330625	Rxfp1
chr7-142359120-142359630...3321414	2.31402	-1.7446	0.670415	-2.60227	0.00926076	0.0312024	chr7-142359120-142359630	Rxfp1
chr7-142371098-142372726...3321418	23.2066	-1.57033	0.301618	-5.20636	1.92582e-07	2.52784e-05	chr7-142371098-142372726	Rxfp1
chr7-142374250-142374969...3321419	8.14261	-2.69191	0.617083	-4.36231	1.28696e-05	0.000403718	chr7-142374250-142374969	Rxfp1
chr7-142375172-142375777...3321420	6.87874	-2.03187	0.547648	-3.71018	0.000207111	0.00253012	chr7-142375172-142375777	Rxfp1
chr7-142384305-142384661...3321421	4.55664	-1.66575	0.628267	-2.65133	0.0080175	0.0283754	chr7-142384305-142384661	Rxfp1
chr7-142386770-142388435...3321422	35.6732	-0.832414	0.18785	-4.43127	9.36795e-06	0.000327092	chr7-142386770-142388435	Rxfp1
chr7-142391354-142391529...3321423	2.1787	-2.44269	0.723682	-3.37536	0.000737197	0.00588192	chr7-142391354-142391529	Rxfp1
chr7-142399259-142399968...3321424	2.92168	-2.04054	0.749114	-2.72394	0.00645079	0.0245608	chr7-142399259-142399968	Rxfp1
chr7-142409483-142410390...3321428	6.32569	-2.34497	0.644909	-3.63613	0.000276767	0.00307096	chr7-142409483-142410390	Rxfp1
chr7-142415895-142416640...3321430	2.22648	-2.16975	0.770515	-2.81597	0.00486299	0.0203876	chr7-142415895-142416640	Rxfp1
chr7-142435480-142436075...3321433	4.82529	-1.15451	0.488903	-2.36143	0.0182046	0.0487682	chr7-142435480-142436075	Rxfp1
chr7-142440513-142441271...3321435	4.24757	-2.20757	0.665904	-3.31514	0.000915977	0.0067716	chr7-142440513-142441271	Rxfp1
chr7-142468944-142469475...3321443	5.02732	-3.05108	0.723952	-4.21447	2.50364e-05	0.000624053	chr7-142468944-142469475	Rxfp1
chr7-142470465-142472376...3321444	13.9599	-1.38471	0.392288	-3.52984	0.000415819	0.00402662	chr7-142470465-142472376	Rxfp1
chr7-142476418-142477184...3321445	3.31309	-1.59262	0.666601	-2.38917	0.0168865	0.0464145	chr7-142476418-142477184	Rxfp1
chr7-142481154-142482479...3321446	5.36321	-1.78638	0.612603	-2.91605	0.0035449	0.0165515	chr7-142481154-142482479	Rxfp1
chr7-142487225-142487894...3321448	2.74794	-1.72462	0.66267	-2.60254	0.0092536	0.0311858	chr7-142487225-142487894	Rxfp1
chr7-142532577-142533850...3321458	19.6718	-1.01795	0.24647	-4.13012	3.62575e-05	0.00079957	chr7-142532577-142533850	Rxfp1
chr7-142580161-142581187...3321467	4.36472	-1.79629	0.604555	-2.97125	0.00296588	0.0146986	chr7-142580161-142581187	Rxfp1
chr7-142646571-142647151...3321477	1.12886	1.27726	0.514335	2.48332	0.0130163	0.0390796	chr7-142646571-142647151	Rxfp1
chr7-142672114-142672447...3321481	1.87614	-2.02436	0.668669	-3.02744	0.00246632	0.0130123	chr7-142672114-142672447	Rxfp1
chr7-142699010-142700071...3321483	2.85768	-1.96812	0.713948	-2.75668	0.00583916	0.022979	chr7-142699010-142700071	Rxfp1
chr7-142888720-142889328...3321506	1.38518	-1.93714	0.768948	-2.51921	0.0117618	0.0365509	chr7-142888720-142889328	Rxfp1
chr7-142894623-142895781...3321509	7.1917	-0.973561	0.407795	-2.38738	0.0169692	0.0465604	chr7-142894623-142895781	Rxfp1
chr7-142902645-142903442...3321515	8.81172	-1.24142	0.467938	-2.65296	0.00797893	0.0282833	chr7-142902645-142903442	Rxfp1
chr7-142905492-142906746...3321517	15.5126	-1.70115	0.430852	-3.94833	7.86988e-05	0.00133906	chr7-142905492-142906746	Rxfp1
chr7-142946126-142947186...3321522	3.91556	-2.15509	0.799773	-2.69463	0.00704662	0.0260501	chr7-142946126-142947186	Rxfp1
chr7-142959817-142960790...3321523	1.50304	-1.71518	0.709065	-2.41893	0.0155664	0.0439948	chr7-142959817-142960790	Rxfp1
chr7-143002801-143003261...3321528	1.71055	-1.62832	0.680562	-2.39261	0.0167292	0.0461288	chr7-143002801-143003261	Rxfp1
chr7-143012289-143012744...3321531	4.87033	-1.87491	0.606048	-3.09366	0.00197702	0.011249	chr7-143012289-143012744	Rxfp1
chr7-143016223-143016482...3321534	1.51318	-1.95176	0.698212	-2.79537	0.00518401	0.021246	chr7-143016223-143016482	Rxfp1
chr7-143031587-143032310...3321538	9.37309	-1.92127	0.462469	-4.15438	3.26167e-05	0.000743971	chr7-143031587-143032310	Rxfp1
chr7-143033546-143034243...3321539	3.51034	-2.3252	0.733966	-3.16799	0.00153498	0.00953735	chr7-143033546-143034243	Rxfp1
chr7-143034678-143035211...3321540	4.34678	-2.31751	0.740857	-3.12815	0.0017591	0.0104238	chr7-143034678-143035211	Rxfp1
chr7-143068557-143070009...3321546	48.6537	-0.427945	0.169	-2.53223	0.0113341	0.0356647	chr7-143068557-143070009	Rxfp1
chr7-143087087-143087745...3321548	2.21122	-1.72569	0.677367	-2.54764	0.0108453	0.0346225	chr7-143087087-143087745	Rxfp1
chr7-143094532-143096430...3321549	7.47268	-1.86171	0.513206	-3.62761	0.000286052	0.00313766	chr7-143094532-143096430	Rxfp1
chr7-143106936-143108618...3321551	7.76665	-1.17623	0.500872	-2.34836	0.0188561	0.0499353	chr7-143106936-143108618	Rxfp1
chr7-143115782-143116134...3321555	1.41784	-1.99941	0.721139	-2.77258	0.00556142	0.0222542	chr7-143115782-143116134	Rxfp1
chr7-143118427-143118937...3321556	1.62718	-1.87564	0.706936	-2.65319	0.00797348	0.0282719	chr7-143118427-143118937	Rxfp1
chr7-143123721-143125639...3321557	21.886	-1.58005	0.369223	-4.27941	1.87392e-05	0.000516424	chr7-143123721-143125639	Rxfp1
chr7-143135948-143137129...3321558	5.85696	-2.11421	0.673218	-3.14045	0.00168689	0.0101446	chr7-143135948-143137129	Rxfp1
chr7-143142367-143143293...3321562	4.01888	-1.51582	0.633091	-2.39431	0.0166516	0.0459848	chr7-143142367-143143293	Rxfp1
chr7-143153655-143154790...3321566	7.86216	-1.45214	0.412306	-3.522	0.000428298	0.00410789	chr7-143153655-143154790	Rxfp1
chr7-143197969-143198951...3321573	3.56049	-2.10892	0.665353	-3.16963	0.00152635	0.00950021	chr7-143197969-143198951	Rxfp1
chr7-143210527-143211187...3321576	1.70318	-2.13682	0.767517	-2.78407	0.00536815	0.0217357	chr7-143210527-143211187	Rxfp1
chr7-143253064-143254341...3321579	2.82516	-2.04457	0.71003	-2.87955	0.00398241	0.0178569	chr7-143253064-143254341	Rxfp1
chr7-143287340-143288559...3321589	3.27014	-1.68553	0.684654	-2.46187	0.0138214	0.0406739	chr7-143287340-143288559	Rxfp1
chr7-143295477-143297042...3321590	17.1943	-0.694117	0.233873	-2.96793	0.00299816	0.0148025	chr7-143295477-143297042	Rxfp1
chr7-143343581-143344178...3321601	4.85416	-3.27243	0.716803	-4.56531	4.98756e-06	0.000216218	chr7-143343581-143344178	Rxfp1
chr7-143363746-143364631...3321604	2.85134	1.173	0.46848	2.50385	0.0122851	0.0376144	chr7-143363746-143364631	Rxfp1
chr7-143473480-143474492...3321627	4.71911	-1.73491	0.61493	-2.82131	0.00478283	0.0201653	chr7-143473480-143474492	Rxfp1
chr7-143480312-143480940...3321629	3.28769	-1.7196	0.664051	-2.58956	0.00960983	0.0319811	chr7-143480312-143480940	Rxfp1
chr7-143489401-143491623...3321630	6.71947	-1.36664	0.547041	-2.49825	0.012481	0.0379993	chr7-143489401-143491623	Rxfp1
chr7-143501332-143502880...3321632	9.68868	-1.1647	0.379756	-3.06697	0.00216239	0.0119445	chr7-143501332-143502880	Rxfp1
chr7-143512700-143513241...3321636	2.69166	-1.67107	0.680311	-2.45633	0.0140365	0.0410889	chr7-143512700-143513241	Rxfp1
chr7-143535169-143536383...3321640	9.91908	-2.41766	0.529156	-4.5689	4.90295e-06	0.000213474	chr7-143535169-143536383	Rxfp1
chr7-143543722-143544085...3321641	2.621	-1.96409	0.751898	-2.61218	0.0089967	0.0306128	chr7-143543722-143544085	Rxfp1
chr7-143546507-143547007...3321642	6.90234	-2.04613	0.638457	-3.2048	0.00135155	0.00874995	chr7-143546507-143547007	Rxfp1
chr7-143548235-143549691...3321643	39.6942	-0.742957	0.181193	-4.10037	4.12484e-05	0.000871769	chr7-143548235-143549691	Rxfp1
chr7-143556881-143558090...3321645	10.4081	-1.53037	0.437757	-3.49593	0.000472415	0.00439079	chr7-143556881-143558090	Rxfp1
chr7-143583934-143585381...3321650	5.66928	-1.10773	0.45905	-2.41309	0.015818	0.044467	chr7-143583934-143585381	Rxfp1
chr7-143594733-143595753...3321652	15.1059	-2.71877	0.489234	-5.55719	2.74148e-08	6.73812e-06	chr7-143594733-143595753	Rxfp1
chr7-143685387-143686227...3321661	6.08459	-1.27355	0.449867	-2.83095	0.00464098	0.0197661	chr7-143685387-143686227	Rxfp1
chr7-143706662-143707729...3321662	12.4067	-0.801071	0.282855	-2.83209	0.00462453	0.0197216	chr7-143706662-143707729	Rxfp1
chr7-143739418-143741049...3321671	17.2824	-0.918301	0.254609	-3.60671	0.000310108	0.00330928	chr7-143739418-143741049	Rxfp1
chr7-143741263-143741708...3321672	2.32393	-1.76507	0.72132	-2.447	0.0144051	0.0418025	chr7-143741263-143741708	Rxfp1
chr7-143748094-143748844...3321673	6.73617	-1.30261	0.442603	-2.94307	0.00324972	0.0156249	chr7-143748094-143748844	Rxfp1
chr7-143756850-143757515...3321676	5.28437	-1.07098	0.451352	-2.37282	0.0176529	0.0477868	chr7-143756850-143757515	Rxfp1
chr7-143783159-143784905...3321679	23.2723	-0.590651	0.2354	-2.50914	0.0121026	0.0372382	chr7-143783159-143784905	Rxfp1
chr7-143793054-143793897...3321680	3.26753	-1.99107	0.685869	-2.90299	0.0036962	0.0170146	chr7-143793054-143793897	Rxfp1
chr7-143822256-143823500...3321685	33.2092	-0.548074	0.189806	-2.88756	0.00388248	0.0175527	chr7-143822256-143823500	Rxfp1
chr7-143829399-143830667...3321687	33.8355	-0.719699	0.189018	-3.80757	0.000140341	0.0019586	chr7-143829399-143830667	Rxfp1
chr7-143942753-143943778...3321712	3.61646	-2.295	0.680775	-3.37116	0.000748537	0.00594155	chr7-143942753-143943778	Rxfp1
chr7-143944469-143945278...3321713	2.98608	-2.35059	0.714288	-3.29081	0.000998989	0.00717049	chr7-143944469-143945278	Rxfp1
chr7-143951028-143951796...3321714	2.24321	-2.05014	0.685879	-2.98908	0.00279821	0.014146	chr7-143951028-143951796	Rxfp1
chr7-144037659-144039090...3321727	8.51444	-2.17888	0.615104	-3.54229	0.000396676	0.00390642	chr7-144037659-144039090	Rxfp1
chr7-144052236-144052714...3321730	2.03783	-1.80501	0.693523	-2.60267	0.00925001	0.0311796	chr7-144052236-144052714	Rxfp1
chr7-144064700-144065544...3321732	2.81158	-1.97725	0.791764	-2.49728	0.0125152	0.0380669	chr7-144064700-144065544	Rxfp1
chr7-144086894-144088067...3321739	10.6642	-2.84994	0.599648	-4.75268	2.0074e-06	0.000118058	chr7-144086894-144088067	Rxfp1
chr7-144111758-144112915...3321745	5.55647	-2.43907	0.657579	-3.70916	0.000207945	0.00253706	chr7-144111758-144112915	Rxfp1
chr7-144160810-144161875...3321759	2.56414	-2.20978	0.763209	-2.89538	0.00378701	0.0172884	chr7-144160810-144161875	Rxfp1
chr7-144201418-144202765...3321766	3.85236	-1.65093	0.6607	-2.49876	0.0124629	0.0379659	chr7-144201418-144202765	Rxfp1
chr7-144282085-144283064...3321780	5.62667	-2.43774	0.662514	-3.67954	0.000233657	0.00274314	chr7-144282085-144283064	Rxfp1
chr7-144304954-144305508...3321785	1.30117	-1.74885	0.725471	-2.41064	0.0159247	0.0446695	chr7-144304954-144305508	Rxfp1
chr7-144378066-144378743...3321795	2.11466	-1.87192	0.726577	-2.57635	0.00998483	0.0328032	chr7-144378066-144378743	Rxfp1
chr7-144412127-144413024...3321802	9.63398	-1.05896	0.363752	-2.91122	0.00360026	0.0167249	chr7-144412127-144413024	Rxfp1
chr7-144425972-144426511...3321805	3.38321	-1.44813	0.605063	-2.39335	0.0166955	0.0460704	chr7-144425972-144426511	Rxfp1
chr7-144427507-144427819...3321807	2.13454	-1.63589	0.683524	-2.39332	0.0166965	0.0460705	chr7-144427507-144427819	Rxfp1
chr7-144433476-144434256...3321808	5.82183	-1.98959	0.56992	-3.49101	0.000481202	0.00444359	chr7-144433476-144434256	Rxfp1
chr7-144449390-144450389...3321810	8.21149	-2.52768	0.599096	-4.21916	2.45214e-05	0.000615921	chr7-144449390-144450389	Rxfp1
chr7-144458922-144459569...3321813	3.42929	-2.03603	0.684822	-2.97308	0.00294823	0.0146434	chr7-144458922-144459569	Rxfp1
chr7-144469234-144471134...3321814	28.4979	-1.04115	0.197863	-5.262	1.425e-07	2.06805e-05	chr7-144469234-144471134	Rxfp1
chr7-144481697-144482498...3321816	4.7793	-1.30432	0.540316	-2.41399	0.015779	0.0443932	chr7-144481697-144482498	Rxfp1
chr7-144483671-144484069...3321817	2.8547	-2.3396	0.733722	-3.18867	0.00142929	0.00908734	chr7-144483671-144484069	Rxfp1
chr7-144488883-144489948...3321821	8.40677	-1.21772	0.392709	-3.10083	0.00192977	0.0110703	chr7-144488883-144489948	Rxfp1
chr7-144509584-144510454...3321825	3.16041	-1.93442	0.725132	-2.66769	0.00763756	0.027475	chr7-144509584-144510454	Rxfp1
chr7-144553172-144554277...3321837	32.5305	-0.648018	0.186246	-3.47936	0.000502607	0.00457448	chr7-144553172-144554277	Rxfp1
chr7-144563472-144563985...3321838	1.9875	-2.12652	0.684184	-3.10811	0.00188291	0.0108946	chr7-144563472-144563985	Rxfp1
chr7-144569353-144569949...3321840	4.06409	-2.20771	0.764056	-2.88945	0.0038591	0.0174912	chr7-144569353-144569949	Rxfp1
chr7-144581571-144583027...3321842	25.9316	-1.07414	0.211372	-5.08175	3.73969e-07	3.91509e-05	chr7-144581571-144583027	Rxfp1
chr7-144653265-144655615...3321853	15.679	-2.62196	0.504133	-5.20092	1.98302e-07	2.57204e-05	chr7-144653265-144655615	Rxfp1
chr7-144678371-144678938...3321858	2.698	-1.96066	0.71597	-2.73846	0.00617276	0.0238484	chr7-144678371-144678938	Rxfp1
chr7-144715254-144716506...3321862	5.69304	-1.97587	0.643662	-3.06974	0.00214245	0.0118714	chr7-144715254-144716506	Rxfp1
chr7-144740567-144741775...3321868	5.22827	-2.36046	0.775551	-3.04359	0.00233776	0.0125648	chr7-144740567-144741775	Rxfp1
chr7-144775702-144776521...3321877	5.48931	-1.27402	0.458618	-2.77795	0.00547023	0.0220112	chr7-144775702-144776521	Rxfp1
chr7-144781448-144781856...3321878	1.58765	-2.09141	0.670352	-3.11987	0.00180929	0.0106078	chr7-144781448-144781856	Rxfp1
chr7-144784706-144785223...3321879	2.02956	-2.03421	0.709449	-2.86732	0.00413967	0.0183238	chr7-144784706-144785223	Rxfp1
chr7-144796858-144797667...3321881	3.17613	-1.86623	0.678363	-2.75108	0.00593985	0.0232461	chr7-144796858-144797667	Rxfp1
chr7-144815797-144816398...3321887	1.41037	-1.96205	0.822331	-2.38596	0.0170348	0.0466821	chr7-144815797-144816398	Rxfp1
chr7-144823785-144825280...3321888	4.21032	-1.77255	0.721185	-2.45782	0.0139782	0.0409793	chr7-144823785-144825280	Rxfp1
chr7-144838253-144839568...3321893	5.80304	-1.62891	0.537999	-3.02772	0.00246409	0.0130052	chr7-144838253-144839568	Rxfp1
chr7-144894649-144894862...3321902	1.31432	-1.67389	0.683464	-2.44913	0.0143201	0.0416416	chr7-144894649-144894862	Rxfp1
chr7-144895058-144897240...3321903	12.1623	-1.50243	0.354625	-4.23667	2.2686e-05	0.000586822	chr7-144895058-144897240	Rxfp1
chr7-144911215-144911627...3321906	8.93983	-1.39252	0.394555	-3.52934	0.0004166	0.0040315	chr7-144911215-144911627	Rxfp1
chr7-144914235-144915592...3321907	44.2695	-1.12777	0.184734	-6.10484	1.02906e-09	7.50344e-07	chr7-144914235-144915592	Rxfp1
chr7-144927054-144928198...3321908	7.96298	-1.34715	0.3951	-3.40964	0.000650494	0.00542566	chr7-144927054-144928198	Rxfp1
chr7-144931651-144932072...3321910	4.32983	1.15091	0.343789	3.34774	0.000814739	0.00627048	chr7-144931651-144932072	Rxfp1
chr7-144942914-144943673...3321916	6.4055	-1.40324	0.446601	-3.14204	0.00167775	0.010109	chr7-144942914-144943673	Rxfp1
chr7-145000899-145001468...3321930	2.44918	-1.79605	0.730902	-2.4573	0.0139984	0.0410163	chr7-145000899-145001468	Rxfp1
chr7-145110293-145111412...3321951	2.6303	-1.91647	0.678904	-2.82288	0.0047594	0.0201	chr7-145110293-145111412	Rxfp1
chr7-145120861-145122751...3321955	4.63538	-3.01211	0.694097	-4.33962	1.42732e-05	0.000431916	chr7-145120861-145122751	Rxfp1
chr7-145163015-145163804...3321961	3.77877	-1.82537	0.69548	-2.62462	0.00867447	0.0298927	chr7-145163015-145163804	Rxfp1
chr7-145179574-145180241...3321964	1.72894	-1.93821	0.717118	-2.70278	0.00687627	0.0256183	chr7-145179574-145180241	Rxfp1
chr7-145211744-145212580...3321973	3.10376	-2.12872	0.747818	-2.84658	0.00441918	0.0191406	chr7-145211744-145212580	Rxfp1
chr7-145243003-145243738...3321978	6.55813	-1.2807	0.427953	-2.99261	0.00276607	0.0140378	chr7-145243003-145243738	Rxfp1
chr7-145249966-145250790...3321979	6.0765	-2.26498	0.685157	-3.30578	0.000947133	0.00692266	chr7-145249966-145250790	Rxfp1
chr7-145252962-145253723...3321980	9.0761	-1.54823	0.401987	-3.85145	0.00011742	0.00174001	chr7-145252962-145253723	Rxfp1
chr7-145265894-145267567...3321983	16.0656	-1.80327	0.406756	-4.43331	9.27985e-06	0.000325075	chr7-145265894-145267567	Rxfp1
chr7-145269690-145269992...3321984	1.85641	-2.03525	0.682229	-2.98323	0.00285221	0.0143262	chr7-145269690-145269992	Rxfp1
chr7-145283135-145284403...3321988	15.2534	-0.998757	0.265559	-3.76096	0.000169264	0.0022189	chr7-145283135-145284403	Rxfp1
chr7-145297160-145297770...3321990	2.88426	-2.39459	0.772953	-3.09798	0.00194847	0.0111426	chr7-145297160-145297770	Rxfp1
chr7-145308144-145309243...3321995	11.2941	-1.5614	0.387945	-4.02479	5.70254e-05	0.00108119	chr7-145308144-145309243	Rxfp1
chr7-145309690-145310977...3321996	16.1216	-1.30215	0.388295	-3.35351	0.000797943	0.00618528	chr7-145309690-145310977	Rxfp1
chr7-145314401-145315318...3321997	6.35935	-2.46953	0.763288	-3.23539	0.00121478	0.00815028	chr7-145314401-145315318	Rxfp1
chr7-145325248-145326572...3322001	4.5153	-2.16003	0.741737	-2.91213	0.00358978	0.016692	chr7-145325248-145326572	Rxfp1
chr8-3179968-3181323...3322018	10.7243	-2.11787	0.481377	-4.39961	1.08445e-05	0.000359602	chr8-3179968-3181323	Rxfp1
chr8-3215304-3216077...3322027	5.40199	-1.89398	0.578647	-3.27311	0.00106369	0.00746552	chr8-3215304-3216077	Rxfp1
chr8-3220607-3222070...3322028	22.3004	-0.992631	0.232447	-4.27036	1.95157e-05	0.00052963	chr8-3220607-3222070	Rxfp1
chr8-3235957-3237175...3322032	5.93433	-2.27861	0.622016	-3.66326	0.000249021	0.00286297	chr8-3235957-3237175	Rxfp1
chr8-3242429-3243624...3322034	7.44532	-2.00817	0.563645	-3.56283	0.000366877	0.00370309	chr8-3242429-3243624	Rxfp1
chr8-3265139-3266024...3322041	7.47967	-1.21164	0.442539	-2.73794	0.00618263	0.0238693	chr8-3265139-3266024	Rxfp1
chr8-3278430-3279973...3322043	23.265	-1.23292	0.249813	-4.93536	8.00017e-07	6.46089e-05	chr8-3278430-3279973	Rxfp1
chr8-3330546-3331340...3322052	4.67581	-1.29126	0.490869	-2.63055	0.00852462	0.0295542	chr8-3330546-3331340	Rxfp1
chr8-3357802-3358309...3322057	2.38181	-1.77036	0.668913	-2.64662	0.00812998	0.0286377	chr8-3357802-3358309	Rxfp1
chr8-3387017-3387831...3322062	4.41585	-1.40697	0.527108	-2.66922	0.00760282	0.0273891	chr8-3387017-3387831	Rxfp1
chr8-3400473-3401049...3322066	3.95975	-1.70718	0.676711	-2.52276	0.0116437	0.0363099	chr8-3400473-3401049	Rxfp1
chr8-3414451-3416018...3322071	13.6169	-0.583438	0.247745	-2.35499	0.0185232	0.0493412	chr8-3414451-3416018	Rxfp1
chr8-3416196-3416740...3322072	3.73618	-1.76631	0.712906	-2.47762	0.0132264	0.0395027	chr8-3416196-3416740	Rxfp1
chr8-3426168-3427471...3322076	14.8219	-0.747672	0.275787	-2.71105	0.00670712	0.0252027	chr8-3426168-3427471	Rxfp1
chr8-3430086-3430275...3322077	3.31604	-1.62814	0.665558	-2.44628	0.0144338	0.0418588	chr8-3430086-3430275	Rxfp1
chr8-3432365-3433559...3322078	18.8654	-0.911616	0.370677	-2.45933	0.0139198	0.0408669	chr8-3432365-3433559	Rxfp1
chr8-3450370-3451707...3322082	9.21366	-1.22412	0.361789	-3.38352	0.000715629	0.00576788	chr8-3450370-3451707	Rxfp1
chr8-3462825-3463594...3322084	17.5515	-1.04164	0.277004	-3.76038	0.000169657	0.00222278	chr8-3462825-3463594	Rxfp1
chr8-3492689-3494057...3322088	22.0283	-0.837323	0.232658	-3.59894	0.000319513	0.00337529	chr8-3492689-3494057	Rxfp1
chr8-3514925-3517452...3322091	51.6863	-0.789932	0.159675	-4.94712	7.5321e-07	6.22737e-05	chr8-3514925-3517452	Rxfp1
chr8-3523775-3524628...3322094	4.82888	-1.32865	0.499932	-2.65766	0.00786855	0.028021	chr8-3523775-3524628	Rxfp1
chr8-3536294-3536569...3322099	1.24326	-1.7097	0.68951	-2.47958	0.0131536	0.0393666	chr8-3536294-3536569	Rxfp1
chr8-3537696-3538138...3322100	1.83674	-1.73623	0.682747	-2.54301	0.0109903	0.0349415	chr8-3537696-3538138	Rxfp1
chr8-3587201-3589157...3322108	27.5985	-0.788391	0.205192	-3.84221	0.000121931	0.00178146	chr8-3587201-3589157	Rxfp1
chr8-3600276-3600952...3322113	4.36846	-1.79577	0.635544	-2.82556	0.00471977	0.0199935	chr8-3600276-3600952	Rxfp1
chr8-3608568-3610294...3322115	28.3111	-0.872812	0.223196	-3.91052	9.20959e-05	0.00148315	chr8-3608568-3610294	Rxfp1
chr8-3620971-3621959...3322116	26.5161	-0.726129	0.210471	-3.45001	0.000560559	0.00491775	chr8-3620971-3621959	Rxfp1
chr8-3630659-3631802...3322118	8.97442	-1.30568	0.399848	-3.26544	0.00109292	0.00760014	chr8-3630659-3631802	Rxfp1
chr8-3671829-3672802...3322124	19.6441	-0.90455	0.247583	-3.65353	0.00025866	0.00293406	chr8-3671829-3672802	Rxfp1
chr8-3675899-3677080...3322125	27.5843	-0.649056	0.199714	-3.24993	0.00115432	0.0078736	chr8-3675899-3677080	Rxfp1
chr8-3719877-3720219...3322134	1.27323	-1.75704	0.693701	-2.53285	0.0113139	0.0356252	chr8-3719877-3720219	Rxfp1
chr8-3992800-3994610...3322145	4.1705	-3.16348	0.777902	-4.06668	4.76873e-05	0.000961529	chr8-3992800-3994610	Rxfp1
chr8-4101229-4102144...3322148	3.5147	-2.03548	0.827823	-2.45884	0.0139387	0.0409079	chr8-4101229-4102144	Rxfp1
chr8-4133865-4134615...3322153	2.22807	-2.00123	0.693375	-2.88622	0.003899	0.0175986	chr8-4133865-4134615	Rxfp1
chr8-4165606-4167237...3322159	63.6654	-0.582277	0.16847	-3.45625	0.000547741	0.00484601	chr8-4165606-4167237	Rxfp1
chr8-4176984-4177212...3322161	1.49077	-1.65766	0.683588	-2.42495	0.0153107	0.0435145	chr8-4176984-4177212	Rxfp1
chr8-4177672-4177892...3322162	1.67279	-1.6003	0.679863	-2.35385	0.0185799	0.0494395	chr8-4177672-4177892	Rxfp1
chr8-4179263-4179459...3322163	1.82363	-1.74581	0.672745	-2.59506	0.00945746	0.0316558	chr8-4179263-4179459	Rxfp1
chr8-4184212-4185086...3322167	16.8784	-1.13735	0.399354	-2.84797	0.00439993	0.0190837	chr8-4184212-4185086	Rxfp1
chr8-4206290-4207998...3322174	15.5112	-0.82581	0.308458	-2.67722	0.00742359	0.02695	chr8-4206290-4207998	Rxfp1
chr8-4210031-4210991...3322175	9.44707	-1.10129	0.355214	-3.10037	0.00193277	0.0110817	chr8-4210031-4210991	Rxfp1
chr8-4230669-4231841...3322179	3.44231	-2.02552	0.686888	-2.94884	0.00318971	0.0154355	chr8-4230669-4231841	Rxfp1
chr8-4237800-4239468...3322180	52.8312	-0.514717	0.168635	-3.05227	0.00227121	0.0123278	chr8-4237800-4239468	Rxfp1
chr8-4247131-4247780...3322182	4.89202	-1.30984	0.533327	-2.45599	0.0140497	0.041112	chr8-4247131-4247780	Rxfp1
chr8-4252790-4253775...3322184	25.8323	-1.04185	0.22081	-4.71831	2.37813e-06	0.000131801	chr8-4252790-4253775	Rxfp1
chr8-4258232-4259878...3322185	43.5483	-0.94893	0.211289	-4.49114	7.0843e-06	0.000272606	chr8-4258232-4259878	Rxfp1
chr8-4265113-4266163...3322186	7.77624	-1.60762	0.474265	-3.38971	0.000699677	0.00568518	chr8-4265113-4266163	Rxfp1
chr8-4275531-4276549...3322187	17.995	-1.10146	0.262499	-4.19607	2.71582e-05	0.00065868	chr8-4275531-4276549	Rxfp1
chr8-4312559-4313110...3322194	2.23679	-2.3054	0.670854	-3.43651	0.000589255	0.00508224	chr8-4312559-4313110	Rxfp1
chr8-4313427-4314001...3322195	3.27608	-1.56509	0.645752	-2.42366	0.0153649	0.0436154	chr8-4313427-4314001	Rxfp1
chr8-4324498-4325705...3322197	37.6613	-0.455281	0.171371	-2.6567	0.00789088	0.028074	chr8-4324498-4325705	Rxfp1
chr8-4369914-4370602...3322206	3.52694	-2.39294	0.708988	-3.37515	0.000737763	0.00588514	chr8-4369914-4370602	Rxfp1
chr8-4403931-4405503...3322210	10.6766	-1.60799	0.395328	-4.06749	4.75224e-05	0.000959204	chr8-4403931-4405503	Rxfp1
chr8-4412991-4413729...3322213	2.62226	-2.2157	0.666654	-3.32361	0.000888594	0.00663626	chr8-4412991-4413729	Rxfp1
chr8-4481274-4482222...3322220	3.01024	-2.73692	0.758845	-3.60669	0.000310128	0.00330937	chr8-4481274-4482222	Rxfp1
chr8-4492552-4494361...3322222	40.4902	-0.481153	0.181178	-2.65569	0.00791472	0.0281261	chr8-4492552-4494361	Rxfp1
chr8-4568894-4569580...3322240	2.05452	-2.32092	0.791111	-2.93374	0.00334899	0.0159333	chr8-4568894-4569580	Rxfp1
chr8-4606651-4607552...3322245	1.99014	-2.17672	0.739573	-2.94321	0.00324828	0.0156214	chr8-4606651-4607552	Rxfp1
chr8-4612536-4613819...3322246	21.0842	-0.726265	0.220039	-3.30062	0.000964721	0.007008	chr8-4612536-4613819	Rxfp1
chr8-4614843-4615458...3322247	4.36264	-2.11997	0.698379	-3.03556	0.00240087	0.012791	chr8-4614843-4615458	Rxfp1
chr8-4636511-4637558...3322251	3.02137	-2.16781	0.734532	-2.95128	0.00316464	0.0153515	chr8-4636511-4637558	Rxfp1
chr8-4651436-4652316...3322252	5.76795	-3.60708	0.800763	-4.50455	6.65133e-06	0.000261537	chr8-4651436-4652316	Rxfp1
chr8-4656334-4656879...3322253	7.00559	-1.71346	0.49841	-3.43786	0.000586337	0.0050648	chr8-4656334-4656879	Rxfp1
chr8-4677252-4678945...3322254	65.7346	-0.657277	0.169729	-3.87252	0.000107717	0.00164272	chr8-4677252-4678945	Rxfp1
chr8-4779202-4779884...3322261	4.59097	-1.47376	0.525023	-2.80705	0.00499979	0.0207531	chr8-4779202-4779884	Rxfp1
chr8-4868685-4869333...3322268	2.31132	-2.02999	0.67757	-2.99598	0.00273565	0.0139364	chr8-4868685-4869333	Rxfp1
chr8-5133167-5134003...3322288	1.74052	-1.84914	0.743801	-2.48608	0.012916	0.038882	chr8-5133167-5134003	Rxfp1
chr8-5285651-5286864...3322293	9.62398	-3.48632	0.717591	-4.85836	1.18361e-06	8.39803e-05	chr8-5285651-5286864	Rxfp1
chr8-5342814-5343473...3322295	4.34513	-2.89003	0.750678	-3.8499	0.000118167	0.00174722	chr8-5342814-5343473	Rxfp1
chr8-5392611-5393439...3322301	1.7383	-1.87056	0.786957	-2.37695	0.0174564	0.0474388	chr8-5392611-5393439	Rxfp1
chr8-5601249-5602426...3322328	3.61115	-2.27617	0.787746	-2.88947	0.00385898	0.0174911	chr8-5601249-5602426	Rxfp1
chr8-5677237-5677904...3322330	4.21946	-2.26945	0.727579	-3.11918	0.00181353	0.0106247	chr8-5677237-5677904	Rxfp1
chr8-5753820-5754498...3322335	1.93734	-1.9114	0.766171	-2.49474	0.0126049	0.0382549	chr8-5753820-5754498	Rxfp1
chr8-5957546-5958523...3322344	9.54411	-3.01675	0.733956	-4.11026	3.95209e-05	0.000847533	chr8-5957546-5958523	Rxfp1
chr8-6043869-6044408...3322352	2.08386	-1.8692	0.685194	-2.72799	0.00637206	0.0243608	chr8-6043869-6044408	Rxfp1
chr8-6224774-6225730...3322372	4.15293	-1.79649	0.700805	-2.56347	0.0103632	0.0336128	chr8-6224774-6225730	Rxfp1
chr8-6340055-6341206...3322376	12.194	-2.04904	0.436174	-4.69775	2.63046e-06	0.000140762	chr8-6340055-6341206	Rxfp1
chr8-6367121-6368048...3322382	1.85714	-1.85608	0.783422	-2.3692	0.0178267	0.0480956	chr8-6367121-6368048	Rxfp1
chr8-6370569-6371500...3322383	3.79092	-3.03502	0.726829	-4.1757	2.97065e-05	0.000700137	chr8-6370569-6371500	Rxfp1
chr8-6403391-6405374...3322390	7.62159	-1.57575	0.526911	-2.99054	0.00278486	0.0141031	chr8-6403391-6405374	Rxfp1
chr8-6438493-6439406...3322394	2.94025	-2.63461	0.72514	-3.63324	0.00027988	0.00309286	chr8-6438493-6439406	Rxfp1
chr8-6644288-6645072...3322412	1.77751	-2.23709	0.721874	-3.09901	0.00194171	0.0111139	chr8-6644288-6645072	Rxfp1
chr8-6766002-6767079...3322419	5.40783	-1.48064	0.587662	-2.51954	0.0117508	0.0365268	chr8-6766002-6767079	Rxfp1
chr8-6873088-6873525...3322430	1.34523	-1.86379	0.784649	-2.37532	0.0175337	0.0475843	chr8-6873088-6873525	Rxfp1
chr8-6966009-6966610...3322436	2.17213	-2.00067	0.71898	-2.78265	0.00539166	0.0218002	chr8-6966009-6966610	Rxfp1
chr8-6973746-6974869...3322439	2.8207	-2.61066	0.782958	-3.33435	0.000854979	0.00646266	chr8-6973746-6974869	Rxfp1
chr8-7209893-7210797...3322461	3.6937	-1.86879	0.687144	-2.71964	0.00653524	0.0247754	chr8-7209893-7210797	Rxfp1
chr8-7319741-7320610...3322471	5.22939	-3.19696	0.742739	-4.30429	1.67524e-05	0.000479365	chr8-7319741-7320610	Rxfp1
chr8-7343604-7344520...3322474	3.96397	-1.89645	0.708684	-2.67601	0.00745044	0.0270134	chr8-7343604-7344520	Rxfp1
chr8-7358513-7359473...3322476	6.97973	-1.72766	0.589383	-2.9313	0.00337551	0.0160222	chr8-7358513-7359473	Rxfp1
chr8-7400582-7401512...3322480	12.3647	-2.13357	0.468984	-4.54934	5.38144e-06	0.000227155	chr8-7400582-7401512	Rxfp1
chr8-7501497-7502425...3322490	5.05595	-1.84823	0.665529	-2.77709	0.0054848	0.0220503	chr8-7501497-7502425	Rxfp1
chr8-7559566-7560054...3322499	2.4858	-2.64749	0.743158	-3.56249	0.000367353	0.00370634	chr8-7559566-7560054	Rxfp1
chr8-7830505-7831544...3322518	3.77522	-2.66063	0.811521	-3.27857	0.00104336	0.00737313	chr8-7830505-7831544	Rxfp1
chr8-7856785-7857534...3322520	1.96826	-2.13973	0.779545	-2.74484	0.00605408	0.0235348	chr8-7856785-7857534	Rxfp1
chr8-8180867-8181488...3322562	4.47203	-1.7324	0.724169	-2.39227	0.0167447	0.0461595	chr8-8180867-8181488	Rxfp1
chr8-8187283-8188605...3322563	12.6325	-2.23022	0.440465	-5.06333	4.12e-07	4.18003e-05	chr8-8187283-8188605	Rxfp1
chr8-8190683-8190941...3322564	1.58109	-1.89129	0.718831	-2.63107	0.00851164	0.0295223	chr8-8190683-8190941	Rxfp1
chr8-8196256-8196708...3322565	1.38663	-1.9598	0.729914	-2.68497	0.00725365	0.0265415	chr8-8196256-8196708	Rxfp1
chr8-8223818-8224886...3322569	1.81019	-2.05356	0.737591	-2.78415	0.00536683	0.0217325	chr8-8223818-8224886	Rxfp1
chr8-8225218-8225631...3322570	1.1313	-1.71522	0.717827	-2.38946	0.0168731	0.0463891	chr8-8225218-8225631	Rxfp1
chr8-8231051-8231698...3322571	2.41488	-2.45004	0.72949	-3.35857	0.000783465	0.00611632	chr8-8231051-8231698	Rxfp1
chr8-8233166-8234054...3322573	2.42939	-2.42723	0.752093	-3.22731	0.00124961	0.00830797	chr8-8233166-8234054	Rxfp1
chr8-8259429-8260788...3322577	4.22332	-2.31468	0.793729	-2.91621	0.00354307	0.0165463	chr8-8259429-8260788	Rxfp1
chr8-8307084-8308413...3322589	4.72839	-1.77025	0.687475	-2.575	0.010024	0.0328899	chr8-8307084-8308413	Rxfp1
chr8-8313693-8314505...3322592	6.46044	-2.25719	0.752924	-2.9979	0.00271844	0.0138792	chr8-8313693-8314505	Rxfp1
chr8-8334432-8336108...3322595	9.91536	-2.29857	0.517977	-4.43759	9.0972e-06	0.00032148	chr8-8334432-8336108	Rxfp1
chr8-8399889-8400769...3322602	3.37667	-2.03187	0.778942	-2.6085	0.00909408	0.0308304	chr8-8399889-8400769	Rxfp1
chr8-8421702-8422561...3322606	2.16142	-1.94208	0.730479	-2.65864	0.00784562	0.0279637	chr8-8421702-8422561	Rxfp1
chr8-8440102-8441632...3322608	6.93353	-2.10595	0.585841	-3.59475	0.000324704	0.00341274	chr8-8440102-8441632	Rxfp1
chr8-8466750-8467424...3322612	1.90267	-1.65826	0.697648	-2.37694	0.0174571	0.0474388	chr8-8466750-8467424	Rxfp1
chr8-8475741-8476530...3322615	2.76143	-2.26608	0.80295	-2.8222	0.00476958	0.0201264	chr8-8475741-8476530	Rxfp1
chr8-8484625-8485073...3322618	2.78054	-2.29259	0.683529	-3.35404	0.000796396	0.00617852	chr8-8484625-8485073	Rxfp1
chr8-8503311-8504415...3322623	3.3459	-2.58122	0.721897	-3.57561	0.000349409	0.00358369	chr8-8503311-8504415	Rxfp1
chr8-8520729-8521542...3322627	2.33571	-2.04012	0.800722	-2.54785	0.0108389	0.0346101	chr8-8520729-8521542	Rxfp1
chr8-8542261-8542747...3322632	2.68707	-2.25033	0.681329	-3.30285	0.000957088	0.00697208	chr8-8542261-8542747	Rxfp1
chr8-8566377-8566801...3322638	2.8208	-1.75788	0.731083	-2.40449	0.0161953	0.0451518	chr8-8566377-8566801	Rxfp1
chr8-8571377-8572533...3322641	6.15687	-2.32018	0.625867	-3.70715	0.000209604	0.00255001	chr8-8571377-8572533	Rxfp1
chr8-8609042-8610501...3322647	4.7849	-2.82163	0.693275	-4.07	4.7013e-05	0.000951568	chr8-8609042-8610501	Rxfp1
chr8-8613516-8614437...3322649	5.86615	-1.8467	0.725469	-2.54552	0.0109114	0.0347711	chr8-8613516-8614437	Rxfp1
chr8-8615573-8616425...3322650	3.90424	-2.25174	0.781474	-2.8814	0.00395913	0.0177845	chr8-8615573-8616425	Rxfp1
chr8-8620215-8621371...3322652	7.19718	-1.4665	0.58584	-2.50324	0.0123063	0.0376516	chr8-8620215-8621371	Rxfp1
chr8-8634016-8634954...3322658	3.68276	-2.73167	0.746708	-3.65828	0.000253911	0.00289966	chr8-8634016-8634954	Rxfp1
chr8-8636894-8637345...3322659	2.8758	-2.6865	0.763648	-3.51798	0.000434849	0.00415275	chr8-8636894-8637345	Rxfp1
chr8-8639699-8640605...3322660	13.7577	-1.70454	0.393225	-4.33479	1.45901e-05	0.000437719	chr8-8639699-8640605	Rxfp1
chr8-8644937-8646148...3322662	4.41601	-2.6686	0.77814	-3.42946	0.000604791	0.00517145	chr8-8644937-8646148	Rxfp1
chr8-8655240-8655657...3322667	3.26734	-2.26704	0.743306	-3.04994	0.00228889	0.0123881	chr8-8655240-8655657	Rxfp1
chr8-8659474-8662079...3322669	49.2549	-0.959354	0.192267	-4.98969	6.0476e-07	5.38339e-05	chr8-8659474-8662079	Rxfp1
chr8-8673770-8674205...3322671	1.87316	-2.09745	0.747767	-2.80495	0.00503238	0.0208406	chr8-8673770-8674205	Rxfp1
chr8-8688655-8689038...3322674	2.91779	-1.79005	0.673028	-2.6597	0.00782113	0.0279113	chr8-8688655-8689038	Rxfp1
chr8-8689515-8690844...3322675	27.399	-0.892158	0.205935	-4.33224	1.47603e-05	0.000441276	chr8-8689515-8690844	Rxfp1
chr8-8728119-8728920...3322681	4.75137	-1.74095	0.674278	-2.58194	0.00982464	0.0324476	chr8-8728119-8728920	Rxfp1
chr8-8732530-8733311...3322682	4.67926	-1.89758	0.674454	-2.81351	0.0049004	0.0204867	chr8-8732530-8733311	Rxfp1
chr8-8742267-8743551...3322686	6.31429	-2.16152	0.597201	-3.61942	0.000295267	0.00320197	chr8-8742267-8743551	Rxfp1
chr8-8761692-8762898...3322691	4.53586	-2.08018	0.695602	-2.99047	0.00278544	0.014105	chr8-8761692-8762898	Rxfp1
chr8-8822372-8822888...3322705	1.41683	-1.99519	0.748312	-2.66625	0.00767029	0.0275559	chr8-8822372-8822888	Rxfp1
chr8-8826326-8828176...3322707	13.1364	-1.56032	0.393137	-3.9689	7.22064e-05	0.00126402	chr8-8826326-8828176	Rxfp1
chr8-8840650-8841384...3322710	2.50954	-2.11209	0.718701	-2.93876	0.00329526	0.0157683	chr8-8840650-8841384	Rxfp1
chr8-8842518-8842911...3322712	1.25771	-1.81291	0.673454	-2.69196	0.00710331	0.0261903	chr8-8842518-8842911	Rxfp1
chr8-8850244-8851918...3322714	16.4028	-1.44849	0.364727	-3.97145	7.14378e-05	0.00125458	chr8-8850244-8851918	Rxfp1
chr8-8892875-8893802...3322720	5.0434	-1.59672	0.640394	-2.49334	0.0126549	0.0383555	chr8-8892875-8893802	Rxfp1
chr8-8895683-8896806...3322721	3.00827	-2.45193	0.732902	-3.3455	0.000821331	0.00630098	chr8-8895683-8896806	Rxfp1
chr8-8912437-8912981...3322724	2.9045	-2.35101	0.84039	-2.79753	0.00514954	0.0211516	chr8-8912437-8912981	Rxfp1
chr8-8947437-8948128...3322733	1.7266	-2.28576	0.686814	-3.32805	0.000874551	0.0065643	chr8-8947437-8948128	Rxfp1
chr8-8973620-8974049...3322738	1.70097	-1.90078	0.755435	-2.51614	0.0118649	0.0367641	chr8-8973620-8974049	Rxfp1
chr8-8978572-8979916...3322739	12.4952	-3.38228	0.69366	-4.87599	1.08263e-06	7.92726e-05	chr8-8978572-8979916	Rxfp1
chr8-8984334-8985601...3322740	9.22649	-0.952176	0.402216	-2.36732	0.0179172	0.0482663	chr8-8984334-8985601	Rxfp1
chr8-8988865-8989486...3322741	5.12719	-2.87492	0.769429	-3.73644	0.000186645	0.00236605	chr8-8988865-8989486	Rxfp1
chr8-9047563-9048563...3322749	8.5042	-1.48266	0.509002	-2.91288	0.00358115	0.0166689	chr8-9047563-9048563	Rxfp1
chr8-9051490-9052274...3322750	4.07341	-1.96568	0.6503	-3.02273	0.00250503	0.0131425	chr8-9051490-9052274	Rxfp1
chr8-9058442-9059699...3322753	4.12708	-1.98146	0.659073	-3.00644	0.0026433	0.0136206	chr8-9058442-9059699	Rxfp1
chr8-9105911-9106662...3322756	1.71822	-1.86098	0.747165	-2.49072	0.0127483	0.0385425	chr8-9105911-9106662	Rxfp1
chr8-9131240-9132389...3322761	4.72216	-1.75075	0.643626	-2.72014	0.00652546	0.024753	chr8-9131240-9132389	Rxfp1
chr8-9142080-9142429...3322765	1.57114	-1.8343	0.772625	-2.37411	0.0175914	0.0476869	chr8-9142080-9142429	Rxfp1
chr8-9143404-9144812...3322766	9.13531	-1.28382	0.425335	-3.01836	0.00254146	0.013272	chr8-9143404-9144812	Rxfp1
chr8-9160753-9161258...3322772	1.93379	-2.34794	0.708278	-3.315	0.000916446	0.00677406	chr8-9160753-9161258	Rxfp1
chr8-9178297-9178725...3322778	1.80616	-2.18519	0.675481	-3.23502	0.00121633	0.00815695	chr8-9178297-9178725	Rxfp1
chr8-9184077-9184761...3322780	3.66111	-2.62341	0.748932	-3.50287	0.000460277	0.0043161	chr8-9184077-9184761	Rxfp1
chr8-9215034-9216049...3322788	4.09404	-2.80219	0.700086	-4.00264	6.26386e-05	0.00115118	chr8-9215034-9216049	Rxfp1
chr8-9227661-9228367...3322790	7.24389	-1.0933	0.383947	-2.84752	0.00440613	0.0191012	chr8-9227661-9228367	Rxfp1
chr8-9238634-9239267...3322793	3.29433	-3.00549	0.692272	-4.34149	1.41517e-05	0.000429403	chr8-9238634-9239267	Rxfp1
chr8-9239720-9240355...3322794	5.92123	-2.15496	0.622284	-3.46298	0.000534229	0.00476571	chr8-9239720-9240355	Rxfp1
chr8-9245991-9246483...3322797	2.06468	-2.1246	0.755719	-2.81137	0.00493309	0.0205766	chr8-9245991-9246483	Rxfp1
chr8-9256984-9258181...3322798	5.46277	-1.33486	0.506403	-2.63596	0.00839002	0.02924	chr8-9256984-9258181	Rxfp1
chr8-9276331-9277232...3322802	3.38367	-2.57761	0.769995	-3.34757	0.00081524	0.0062733	chr8-9276331-9277232	Rxfp1
chr8-9286824-9287742...3322804	11.1397	-0.935963	0.360875	-2.59359	0.0094979	0.0317449	chr8-9286824-9287742	Rxfp1
chr8-9292350-9293118...3322805	3.42547	-2.1717	0.704776	-3.0814	0.00206028	0.0115645	chr8-9292350-9293118	Rxfp1
chr8-9298330-9299744...3322807	4.3908	-2.06964	0.730743	-2.83224	0.00462229	0.0197166	chr8-9298330-9299744	Rxfp1
chr8-9321451-9322123...3322813	2.67412	-2.41535	0.839539	-2.87699	0.00401485	0.0179533	chr8-9321451-9322123	Rxfp1
chr8-9334995-9335616...3322817	2.16374	-1.88397	0.750554	-2.5101	0.0120697	0.0371749	chr8-9334995-9335616	Rxfp1
chr8-9339463-9339984...3322821	4.51643	-2.14328	0.74607	-2.87276	0.00406907	0.0181098	chr8-9339463-9339984	Rxfp1
chr8-9365365-9365774...3322829	2.88395	-2.67247	0.758793	-3.522	0.000428302	0.00410789	chr8-9365365-9365774	Rxfp1
chr8-9388272-9388845...3322835	2.70152	-1.96552	0.81653	-2.40716	0.016077	0.0449407	chr8-9388272-9388845	Rxfp1
chr8-9432394-9433161...3322845	4.5433	-2.08949	0.679694	-3.07415	0.002111	0.0117538	chr8-9432394-9433161	Rxfp1
chr8-9469727-9470336...3322857	1.77495	-2.1262	0.743987	-2.85784	0.00426533	0.0187047	chr8-9469727-9470336	Rxfp1
chr8-9505377-9506315...3322867	3.09405	-1.81937	0.754288	-2.41204	0.0158636	0.0445578	chr8-9505377-9506315	Rxfp1
chr8-9515304-9516732...3322869	6.10726	-1.87952	0.585508	-3.21007	0.00132703	0.00864707	chr8-9515304-9516732	Rxfp1
chr8-9528468-9529917...3322871	10.8988	-1.74769	0.461827	-3.7843	0.000154141	0.00208749	chr8-9528468-9529917	Rxfp1
chr8-9545668-9546719...3322873	4.62507	-1.58835	0.649493	-2.44553	0.0144639	0.0419113	chr8-9545668-9546719	Rxfp1
chr8-9569835-9570705...3322877	5.07981	-1.60422	0.574696	-2.79142	0.00524773	0.0214134	chr8-9569835-9570705	Rxfp1
chr8-9572398-9572956...3322879	2.92743	-1.74124	0.657291	-2.64912	0.0080702	0.0285007	chr8-9572398-9572956	Rxfp1
chr8-9618511-9618983...3322886	1.5459	-2.03916	0.863778	-2.36074	0.0182384	0.0488282	chr8-9618511-9618983	Rxfp1
chr8-9646420-9647638...3322899	4.743	-1.91322	0.619949	-3.08609	0.0020281	0.011448	chr8-9646420-9647638	Rxfp1
chr8-9650786-9651467...3322900	3.966	-2.12126	0.691349	-3.06829	0.0021529	0.0119098	chr8-9650786-9651467	Rxfp1
chr8-9670682-9671809...3322904	3.95167	-1.66987	0.668333	-2.49857	0.0124697	0.0379807	chr8-9670682-9671809	Rxfp1
chr8-9698935-9700173...3322911	7.02203	-1.68184	0.513755	-3.27363	0.00106177	0.00745613	chr8-9698935-9700173	Rxfp1
chr8-9770232-9772846...3322924	31.5308	-0.826428	0.23048	-3.58569	0.000336191	0.00349348	chr8-9770232-9772846	Rxfp1
chr8-9816093-9816633...3322932	1.61074	-1.88319	0.773625	-2.43424	0.0149232	0.0427889	chr8-9816093-9816633	Rxfp1
chr8-9929886-9930479...3322955	4.475	-1.4261	0.546144	-2.61121	0.00902225	0.0306674	chr8-9929886-9930479	Rxfp1
chr8-9932682-9933488...3322956	5.51584	-2.4368	0.664393	-3.6677	0.000244738	0.00283234	chr8-9932682-9933488	Rxfp1
chr8-9962910-9963332...3322965	1.20499	-1.75942	0.696444	-2.52629	0.0115276	0.0360674	chr8-9962910-9963332	Rxfp1
chr8-9968478-9969097...3322966	2.05782	-1.79841	0.699421	-2.57128	0.0101324	0.0331316	chr8-9968478-9969097	Rxfp1
chr8-9976071-9978181...3322967	50.9752	-0.831314	0.177735	-4.67726	2.90731e-06	0.000151337	chr8-9976071-9978181	Rxfp1
chr8-9983434-9984418...3322968	4.02813	-1.55086	0.643649	-2.40948	0.0159753	0.0447649	chr8-9983434-9984418	Rxfp1
chr8-10009031-10009420...3322972	2.48788	-2.17167	0.829019	-2.61957	0.00880408	0.0301712	chr8-10009031-10009420	Rxfp1
chr8-10024979-10025729...3322981	1.92335	-2.14158	0.763361	-2.80546	0.00502449	0.0208206	chr8-10024979-10025729	Rxfp1
chr8-10032019-10033599...3322982	10.1112	-1.89266	0.521462	-3.62953	0.000283942	0.00312231	chr8-10032019-10033599	Rxfp1
chr8-10043869-10044934...3322984	3.70841	-1.59525	0.678495	-2.35116	0.0187151	0.0496821	chr8-10043869-10044934	Rxfp1
chr8-10053365-10054068...3322991	3.48783	-2.06034	0.665458	-3.09613	0.00196067	0.0111886	chr8-10053365-10054068	Rxfp1
chr8-10056983-10057721...3322992	1.67109	-1.86917	0.686708	-2.72192	0.00649033	0.0246616	chr8-10056983-10057721	Rxfp1
chr8-10122954-10124183...3323000	7.07627	-1.61455	0.572567	-2.81985	0.00480469	0.0202254	chr8-10122954-10124183	Rxfp1
chr8-10153544-10154678...3323006	2.394	-2.08942	0.683718	-3.05597	0.00224332	0.0122273	chr8-10153544-10154678	Rxfp1
chr8-10363018-10364569...3323042	5.34292	-1.46148	0.609697	-2.39707	0.0165269	0.0457554	chr8-10363018-10364569	Rxfp1
chr8-10406333-10406903...3323049	1.5053	-1.74735	0.73955	-2.36272	0.0181416	0.0486546	chr8-10406333-10406903	Rxfp1
chr8-10421428-10421981...3323052	1.40419	-1.68239	0.70221	-2.39585	0.0165819	0.0458547	chr8-10421428-10421981	Rxfp1
chr8-10469484-10470670...3323059	2.98286	-2.72905	0.720407	-3.78821	0.000151737	0.0020654	chr8-10469484-10470670	Rxfp1
chr8-10479507-10481342...3323062	10.8465	-1.33336	0.46865	-2.84511	0.00443965	0.0191981	chr8-10479507-10481342	Rxfp1
chr8-10499145-10500482...3323067	5.48806	-1.59103	0.603111	-2.63803	0.00833881	0.0291294	chr8-10499145-10500482	Rxfp1
chr8-10505181-10505857...3323069	2.55882	-1.75959	0.704176	-2.49879	0.0124619	0.0379652	chr8-10505181-10505857	Rxfp1
chr8-10529133-10530065...3323074	2.14692	-2.18334	0.815004	-2.67894	0.00738563	0.0268548	chr8-10529133-10530065	Rxfp1
chr8-10561837-10562732...3323081	3.86474	-2.43337	0.755655	-3.22022	0.00128094	0.008447	chr8-10561837-10562732	Rxfp1
chr8-10572789-10573199...3323084	1.51896	-1.70003	0.713578	-2.3824	0.0172003	0.0469739	chr8-10572789-10573199	Rxfp1
chr8-10577088-10578553...3323086	3.91364	-1.6775	0.680435	-2.46533	0.0136886	0.040432	chr8-10577088-10578553	Rxfp1
chr8-10597435-10598839...3323088	2.53373	-2.01465	0.74867	-2.69098	0.00712434	0.0262448	chr8-10597435-10598839	Rxfp1
chr8-10611637-10612258...3323093	2.15145	-1.88924	0.796441	-2.37211	0.017687	0.0478495	chr8-10611637-10612258	Rxfp1
chr8-10620401-10620929...3323095	1.51572	-1.73683	0.724012	-2.39889	0.0164447	0.0455967	chr8-10620401-10620929	Rxfp1
chr8-10623420-10623941...3323097	2.18842	-1.85597	0.728756	-2.54676	0.0108729	0.0346831	chr8-10623420-10623941	Rxfp1
chr8-10628641-10629943...3323098	4.84547	-2.71906	0.753549	-3.60834	0.000308164	0.00329532	chr8-10628641-10629943	Rxfp1
chr8-10633340-10633912...3323099	2.14028	-1.92132	0.690801	-2.78129	0.00541425	0.0218555	chr8-10633340-10633912	Rxfp1
chr8-10634055-10635644...3323100	7.41515	-2.78393	0.705713	-3.94484	7.98532e-05	0.00135116	chr8-10634055-10635644	Rxfp1
chr8-10640570-10641881...3323102	2.81105	-2.32945	0.725871	-3.20918	0.00133116	0.00866587	chr8-10640570-10641881	Rxfp1
chr8-10664679-10666397...3323110	12.434	-2.03712	0.496418	-4.10364	4.06696e-05	0.000863938	chr8-10664679-10666397	Rxfp1
chr8-10677619-10678447...3323112	2.24335	-1.67607	0.704048	-2.38062	0.0172835	0.0471209	chr8-10677619-10678447	Rxfp1
chr8-10705511-10706407...3323121	3.68236	-2.42409	0.717788	-3.37717	0.000732369	0.00585966	chr8-10705511-10706407	Rxfp1
chr8-10716734-10717704...3323124	5.72521	-1.64036	0.571571	-2.86992	0.00410578	0.0182221	chr8-10716734-10717704	Rxfp1
chr8-10754761-10755613...3323130	3.83118	-2.12924	0.76521	-2.78255	0.00539335	0.0218043	chr8-10754761-10755613	Rxfp1
chr8-10811938-10813037...3323139	5.15559	-1.59426	0.575894	-2.76832	0.0056346	0.0224533	chr8-10811938-10813037	Rxfp1
chr8-10833530-10834088...3323144	2.62513	-2.17795	0.737796	-2.95197	0.00315754	0.0153293	chr8-10833530-10834088	Rxfp1
chr8-10858714-10859445...3323152	3.59298	-2.08553	0.677802	-3.0769	0.00209164	0.0116809	chr8-10858714-10859445	Rxfp1
chr8-10897604-10897951...3323158	1.43364	-1.96018	0.680109	-2.88216	0.00394961	0.0177583	chr8-10897604-10897951	Rxfp1
chr8-10906269-10906737...3323163	1.8103	-2.10428	0.767266	-2.74257	0.00609604	0.023648	chr8-10906269-10906737	Rxfp1
chr8-10914478-10915571...3323168	5.7874	-1.4847	0.581907	-2.55145	0.0107277	0.0343807	chr8-10914478-10915571	Rxfp1
chr8-10923182-10924083...3323169	2.59723	-2.20567	0.736071	-2.99654	0.00273063	0.0139192	chr8-10923182-10924083	Rxfp1
chr8-10924385-10925176...3323170	5.12851	-2.04672	0.663032	-3.08691	0.00202247	0.0114256	chr8-10924385-10925176	Rxfp1
chr8-10938332-10938906...3323175	2.58496	-2.53177	0.805508	-3.14308	0.00167181	0.0100833	chr8-10938332-10938906	Rxfp1
chr8-10945568-10946793...3323177	13.0257	-1.78744	0.389488	-4.58921	4.44927e-06	0.00019974	chr8-10945568-10946793	Rxfp1
chr8-10952682-10953300...3323178	1.87669	-1.88832	0.682466	-2.76691	0.00565905	0.0225164	chr8-10952682-10953300	Rxfp1
chr8-10953483-10954115...3323179	3.68024	-1.47714	0.623192	-2.37028	0.0177744	0.0479999	chr8-10953483-10954115	Rxfp1
chr8-10972268-10973439...3323183	3.9919	-1.98773	0.745708	-2.66556	0.00768602	0.0275936	chr8-10972268-10973439	Rxfp1
chr8-10977909-10979171...3323184	15.9152	-1.21915	0.286631	-4.25337	2.10575e-05	0.000558166	chr8-10977909-10979171	Rxfp1
chr8-10984073-10984843...3323186	3.15242	-2.1969	0.702398	-3.12772	0.00176169	0.0104337	chr8-10984073-10984843	Rxfp1
chr8-10988976-10989859...3323189	4.36359	-1.62087	0.611834	-2.6492	0.00806831	0.0284972	chr8-10988976-10989859	Rxfp1
chr8-10990719-10991635...3323190	8.52706	-2.17948	0.557013	-3.91281	9.12289e-05	0.00147328	chr8-10990719-10991635	Rxfp1
chr8-10992142-10992668...3323191	3.29732	-3.15018	0.68748	-4.58221	4.60085e-06	0.000204365	chr8-10992142-10992668	Rxfp1
chr8-11006973-11009974...3323195	91.5854	-0.693706	0.132002	-5.25525	1.47822e-07	2.11473e-05	chr8-11006973-11009974	Rxfp1
chr8-11036174-11036876...3323198	2.02456	-2.13745	0.689939	-3.09803	0.00194811	0.0111411	chr8-11036174-11036876	Rxfp1
chr8-11106956-11108308...3323215	6.84544	-2.06993	0.564632	-3.66599	0.000246385	0.00284527	chr8-11106956-11108308	Rxfp1
chr8-11116292-11117627...3323216	10.0988	-1.36798	0.369819	-3.69904	0.000216413	0.00260555	chr8-11116292-11117627	Rxfp1
chr8-11128266-11128835...3323218	1.44415	-1.99442	0.758819	-2.62832	0.00858087	0.0296851	chr8-11128266-11128835	Rxfp1
chr8-11161981-11163186...3323224	6.85288	-1.66136	0.536639	-3.09586	0.00196246	0.0111949	chr8-11161981-11163186	Rxfp1
chr8-11172910-11174521...3323227	10.0004	-1.7995	0.472232	-3.81063	0.000138612	0.00194297	chr8-11172910-11174521	Rxfp1
chr8-11186586-11187112...3323231	2.61536	-2.4436	0.70344	-3.47379	0.000513158	0.00463767	chr8-11186586-11187112	Rxfp1
chr8-11187158-11188834...3323232	12.107	-1.34531	0.390038	-3.44918	0.000562291	0.00492828	chr8-11187158-11188834	Rxfp1
chr8-11194317-11194828...3323233	1.90075	-1.99572	0.825537	-2.41749	0.0156281	0.0441104	chr8-11194317-11194828	Rxfp1
chr8-11237980-11238513...3323248	2.25153	-1.63962	0.687601	-2.38455	0.0171001	0.0467984	chr8-11237980-11238513	Rxfp1
chr8-11243929-11244911...3323251	4.4709	-2.8687	0.725071	-3.95645	7.60731e-05	0.00130988	chr8-11243929-11244911	Rxfp1
chr8-11249532-11250038...3323252	2.08373	-2.03043	0.749172	-2.71023	0.00672362	0.0252374	chr8-11249532-11250038	Rxfp1
chr8-11253218-11254120...3323253	5.46122	-1.5307	0.505983	-3.0252	0.00248473	0.0130749	chr8-11253218-11254120	Rxfp1
chr8-11299917-11301098...3323263	4.14308	-1.49158	0.618573	-2.41133	0.0158944	0.0446125	chr8-11299917-11301098	Rxfp1
chr8-11311677-11313604...3323266	10.7473	-1.37921	0.402173	-3.4294	0.000604924	0.00517228	chr8-11311677-11313604	Rxfp1
chr8-11330112-11330624...3323269	2.2377	-2.51362	0.714767	-3.5167	0.000436944	0.00416633	chr8-11330112-11330624	Rxfp1
chr8-11418900-11419931...3323288	12.9497	-0.747812	0.316974	-2.35922	0.0183133	0.048963	chr8-11418900-11419931	Rxfp1
chr8-11450458-11451225...3323293	3.75273	-1.62926	0.61323	-2.65685	0.0078874	0.0280654	chr8-11450458-11451225	Rxfp1
chr8-11477714-11478513...3323303	2.77611	-2.30444	0.673767	-3.42023	0.000625687	0.00528831	chr8-11477714-11478513	Rxfp1
chr8-11496998-11498316...3323306	23.4336	-0.599847	0.201887	-2.9712	0.00296641	0.0146998	chr8-11496998-11498316	Rxfp1
chr8-11503643-11504612...3323307	5.86628	-1.54809	0.568137	-2.72486	0.00643292	0.0245134	chr8-11503643-11504612	Rxfp1
chr8-11506759-11508199...3323308	13.5629	-0.789576	0.321934	-2.45261	0.0141826	0.0413744	chr8-11506759-11508199	Rxfp1
chr8-11511060-11511458...3323309	5.17196	-1.30502	0.500236	-2.6088	0.00908601	0.0308127	chr8-11511060-11511458	Rxfp1
chr8-11530293-11531300...3323317	4.41676	-1.26237	0.536022	-2.35508	0.018519	0.049335	chr8-11530293-11531300	Rxfp1
chr8-11533028-11533465...3323318	1.86378	-1.78752	0.690099	-2.59024	0.00959079	0.0319411	chr8-11533028-11533465	Rxfp1
chr8-11540918-11541713...3323320	3.3356	-3.17329	0.765081	-4.14766	3.35891e-05	0.000758999	chr8-11540918-11541713	Rxfp1
chr8-11544564-11545292...3323321	3.05311	-2.32359	0.700617	-3.31649	0.000911556	0.00674865	chr8-11544564-11545292	Rxfp1
chr8-11550048-11551000...3323322	20.5261	-0.707393	0.222576	-3.17821	0.00148188	0.00930655	chr8-11550048-11551000	Rxfp1
chr8-11555103-11556726...3323323	74.9974	-0.814059	0.169219	-4.81069	1.50408e-06	9.75875e-05	chr8-11555103-11556726	Rxfp1
chr8-11557219-11558619...3323324	59.5687	-0.846887	0.18067	-4.68748	2.76593e-06	0.000146073	chr8-11557219-11558619	Rxfp1
chr8-11601810-11602562...3323333	4.36318	-1.59855	0.56631	-2.82274	0.00476147	0.0201059	chr8-11601810-11602562	Rxfp1
chr8-11612181-11613091...3323334	3.97056	-1.72895	0.659679	-2.6209	0.00876978	0.0300949	chr8-11612181-11613091	Rxfp1
chr8-11614290-11615011...3323336	5.31351	-2.60331	0.654826	-3.97557	7.02111e-05	0.00124095	chr8-11614290-11615011	Rxfp1
chr8-11616460-11616725...3323337	2.89598	-2.04616	0.657594	-3.11159	0.00186086	0.010807	chr8-11616460-11616725	Rxfp1
chr8-11628177-11629409...3323338	10.8121	-1.37879	0.388559	-3.54847	0.000387471	0.00384348	chr8-11628177-11629409	Rxfp1
chr8-11632549-11632749...3323339	3.68209	-1.85618	0.698712	-2.65658	0.00789386	0.0280802	chr8-11632549-11632749	Rxfp1
chr8-11634813-11636853...3323340	64.6362	-0.441581	0.166522	-2.65178	0.00800684	0.0283491	chr8-11634813-11636853	Rxfp1
chr8-11645014-11646524...3323341	21.5542	-0.995167	0.316647	-3.14283	0.00167322	0.0100888	chr8-11645014-11646524	Rxfp1
chr8-11678273-11678914...3323350	1.52298	-1.77296	0.735248	-2.41137	0.0158925	0.0446086	chr8-11678273-11678914	Rxfp1
chr8-11684219-11685510...3323352	15.9352	-1.21612	0.361891	-3.36046	0.000778138	0.00608963	chr8-11684219-11685510	Rxfp1
chr8-11693063-11694086...3323354	5.42221	-2.96337	0.682147	-4.34418	1.39796e-05	0.000426008	chr8-11693063-11694086	Rxfp1
chr8-11720624-11720996...3323360	1.32611	-1.78201	0.694914	-2.56436	0.0103367	0.0335579	chr8-11720624-11720996	Rxfp1
chr8-11751807-11752674...3323371	5.45667	-2.62255	0.707308	-3.70779	0.000209079	0.00254607	chr8-11751807-11752674	Rxfp1
chr8-11757724-11759159...3323373	21.0561	-0.880346	0.226387	-3.88868	0.00010079	0.00157377	chr8-11757724-11759159	Rxfp1
chr8-11774101-11774771...3323376	5.39163	-2.66248	0.668855	-3.98065	6.87258e-05	0.00122266	chr8-11774101-11774771	Rxfp1
chr8-11780621-11781112...3323380	5.12419	-1.61063	0.570904	-2.82119	0.00478454	0.0201704	chr8-11780621-11781112	Rxfp1
chr8-11786264-11786786...3323383	6.69505	-1.64676	0.515403	-3.1951	0.00139783	0.00895248	chr8-11786264-11786786	Rxfp1
chr8-11794989-11795359...3323386	2.17066	-2.21504	0.667573	-3.31806	0.000906464	0.00672286	chr8-11794989-11795359	Rxfp1
chr8-11796199-11796494...3323387	1.5882	-1.81302	0.679273	-2.66906	0.00760648	0.0273972	chr8-11796199-11796494	Rxfp1
chr8-11806039-11806240...3323390	1.25333	-1.70982	0.720823	-2.37204	0.01769	0.0478563	chr8-11806039-11806240	Rxfp1
chr8-11807185-11807844...3323391	4.3913	-1.42733	0.585092	-2.4395	0.0147076	0.0423781	chr8-11807185-11807844	Rxfp1
chr8-11808647-11809922...3323392	9.48519	-1.92998	0.446543	-4.32205	1.54583e-05	0.00045438	chr8-11808647-11809922	Rxfp1
chr8-11815119-11815802...3323394	3.70923	-1.85956	0.666655	-2.78939	0.0052808	0.0214965	chr8-11815119-11815802	Rxfp1
chr8-11816303-11816616...3323395	1.83815	-1.76514	0.682716	-2.58547	0.00972463	0.0322431	chr8-11816303-11816616	Rxfp1
chr8-11820087-11820756...3323397	4.21437	-1.368	0.541825	-2.52481	0.0115761	0.03617	chr8-11820087-11820756	Rxfp1
chr8-11821523-11822233...3323398	4.8867	-1.59857	0.619101	-2.58209	0.00982046	0.0324386	chr8-11821523-11822233	Rxfp1
chr8-11840222-11842117...3323404	7.58243	-1.45638	0.439489	-3.31379	0.000920395	0.00679287	chr8-11840222-11842117	Rxfp1
chr8-11910174-11910806...3323420	1.4469	-2.02866	0.760303	-2.66823	0.00762529	0.0274452	chr8-11910174-11910806	Rxfp1
chr8-11911827-11913591...3323422	4.49354	-2.70093	0.694181	-3.89081	9.99104e-05	0.00156534	chr8-11911827-11913591	Rxfp1
chr8-11922882-11924001...3323424	3.58448	-2.06568	0.683311	-3.02305	0.00250242	0.0131347	chr8-11922882-11924001	Rxfp1
chr8-11924167-11924641...3323425	1.99395	-1.86551	0.676035	-2.75949	0.00578914	0.0228522	chr8-11924167-11924641	Rxfp1
chr8-11988901-11990745...3323439	9.63266	-1.15421	0.482767	-2.39083	0.0168102	0.0462815	chr8-11988901-11990745	Rxfp1
chr8-12012683-12013418...3323444	3.52196	-2.00372	0.815571	-2.45683	0.014017	0.0410523	chr8-12012683-12013418	Rxfp1
chr8-12030351-12031375...3323450	5.77311	-2.41564	0.655442	-3.68551	0.000228248	0.0027019	chr8-12030351-12031375	Rxfp1
chr8-12041059-12042154...3323453	2.24757	-2.27658	0.69783	-3.26237	0.00110486	0.0076533	chr8-12041059-12042154	Rxfp1
chr8-12076607-12077595...3323462	2.61936	-2.1578	0.732862	-2.94435	0.00323635	0.0155866	chr8-12076607-12077595	Rxfp1
chr8-12086894-12088016...3323464	5.15463	-1.40426	0.564168	-2.48908	0.0128074	0.0386628	chr8-12086894-12088016	Rxfp1
chr8-12126582-12128502...3323474	4.88803	-3.01354	0.719447	-4.18869	2.80567e-05	0.000673532	chr8-12126582-12128502	Rxfp1
chr8-12129783-12130619...3323475	1.24997	-1.78127	0.710977	-2.50539	0.0122316	0.0375034	chr8-12129783-12130619	Rxfp1
chr8-12135311-12136261...3323476	1.78315	-1.92946	0.711811	-2.71064	0.00671537	0.0252184	chr8-12135311-12136261	Rxfp1
chr8-12187817-12189526...3323483	7.45704	-1.40293	0.496488	-2.82571	0.00471759	0.0199863	chr8-12187817-12189526	Rxfp1
chr8-12267969-12268907...3323502	4.95417	-2.73062	0.730842	-3.73627	0.000186771	0.00236723	chr8-12267969-12268907	Rxfp1
chr8-12281561-12282898...3323503	12.9768	-1.90566	0.44631	-4.26981	1.9564e-05	0.000530593	chr8-12281561-12282898	Rxfp1
chr8-12290027-12291307...3323504	5.49176	-3.54436	0.710168	-4.99087	6.0108e-07	5.37196e-05	chr8-12290027-12291307	Rxfp1
chr8-12305075-12305816...3323507	1.42509	-1.89305	0.714654	-2.64891	0.00807523	0.0285124	chr8-12305075-12305816	Rxfp1
chr8-12314170-12316063...3323509	7.32169	-1.76584	0.534276	-3.30511	0.000949389	0.00693286	chr8-12314170-12316063	Rxfp1
chr8-12327113-12328359...3323512	4.85902	-3.02414	0.688427	-4.39283	1.11884e-05	0.000366981	chr8-12327113-12328359	Rxfp1
chr8-12395468-12396025...3323527	2.25244	-1.65358	0.6802	-2.43102	0.0150563	0.0430332	chr8-12395468-12396025	Rxfp1
chr8-12396138-12397562...3323528	4.6408	-1.30766	0.508912	-2.56953	0.0101838	0.0332383	chr8-12396138-12397562	Rxfp1
chr8-12430802-12431783...3323537	2.76426	-2.01997	0.698806	-2.8906	0.00384504	0.0174494	chr8-12430802-12431783	Rxfp1
chr8-12561507-12562071...3323556	3.57517	-1.80237	0.644238	-2.79768	0.00514712	0.0211459	chr8-12561507-12562071	Rxfp1
chr8-12562909-12563849...3323557	4.87855	-1.5707	0.552878	-2.84095	0.00449799	0.0193624	chr8-12562909-12563849	Rxfp1
chr8-12564277-12564732...3323558	2.88281	-1.75499	0.652518	-2.68956	0.00715453	0.0263181	chr8-12564277-12564732	Rxfp1
chr8-12616424-12616935...3323569	3.3555	-2.30736	0.696098	-3.31471	0.000917391	0.00677961	chr8-12616424-12616935	Rxfp1
chr8-12620091-12621180...3323570	6.46674	-2.92755	0.72376	-4.04492	5.23407e-05	0.00102064	chr8-12620091-12621180	Rxfp1
chr8-12624757-12626530...3323571	10.6396	-1.44494	0.404876	-3.56884	0.00035856	0.00364843	chr8-12624757-12626530	Rxfp1
chr8-12629235-12630183...3323572	6.76253	-1.02284	0.417295	-2.45113	0.0142409	0.0414839	chr8-12629235-12630183	Rxfp1
chr8-12638325-12639592...3323576	13.2787	-2.55406	0.491981	-5.19138	2.0874e-07	2.66873e-05	chr8-12638325-12639592	Rxfp1
chr8-12660807-12661956...3323583	5.15276	-2.58909	0.728926	-3.55193	0.00038242	0.00381036	chr8-12660807-12661956	Rxfp1
chr8-12662508-12663622...3323584	5.78125	-1.8311	0.63123	-2.90084	0.00372162	0.0170899	chr8-12662508-12663622	Rxfp1
chr8-12671485-12673331...3323586	33.6877	-0.946932	0.205795	-4.60134	4.19775e-06	0.000192293	chr8-12671485-12673331	Rxfp1
chr8-12677465-12678330...3323587	7.55563	-1.39788	0.411385	-3.39799	0.000678829	0.00557787	chr8-12677465-12678330	Rxfp1
chr8-12679278-12679891...3323588	4.05075	-2.53008	0.73606	-3.43732	0.000587491	0.0050713	chr8-12679278-12679891	Rxfp1
chr8-12685521-12687123...3323589	12.6948	-1.67583	0.420305	-3.98717	6.68675e-05	0.00120127	chr8-12685521-12687123	Rxfp1
chr8-12688299-12688539...3323590	1.73905	-2.26196	0.678592	-3.33332	0.000858159	0.00647976	chr8-12688299-12688539	Rxfp1
chr8-12688709-12689274...3323591	3.85066	-2.17982	0.662741	-3.28909	0.00100511	0.00719736	chr8-12688709-12689274	Rxfp1
chr8-12720135-12721602...3323601	14.7688	-1.04695	0.364196	-2.87469	0.00404419	0.0180367	chr8-12720135-12721602	Rxfp1
chr8-12729165-12729437...3323603	1.67766	-2.2058	0.783979	-2.8136	0.00489903	0.0204821	chr8-12729165-12729437	Rxfp1
chr8-12730927-12731353...3323604	2.51114	-2.04215	0.736235	-2.77377	0.00554111	0.0222033	chr8-12730927-12731353	Rxfp1
chr8-12755901-12757907...3323612	31.8108	-0.871807	0.237821	-3.66582	0.000246549	0.0028466	chr8-12755901-12757907	Rxfp1
chr8-12758908-12759121...3323613	2.13365	-1.88291	0.673824	-2.79437	0.00520006	0.0212877	chr8-12758908-12759121	Rxfp1
chr8-12760670-12761283...3323614	4.90179	-2.54055	0.673114	-3.77433	0.000160438	0.00214152	chr8-12760670-12761283	Rxfp1
chr8-12771735-12772250...3323616	3.35392	-2.25018	0.689685	-3.26262	0.00110387	0.0076483	chr8-12771735-12772250	Rxfp1
chr8-12779554-12779903...3323619	2.55977	-1.79869	0.703169	-2.55798	0.0105281	0.0339536	chr8-12779554-12779903	Rxfp1
chr8-12780736-12781159...3323620	5.49029	-1.34208	0.529181	-2.53614	0.011208	0.0353996	chr8-12780736-12781159	Rxfp1
chr8-12805595-12806153...3323631	6.8418	-1.84342	0.536152	-3.43824	0.000585501	0.00506057	chr8-12805595-12806153	Rxfp1
chr8-12807745-12808437...3323632	11.3917	-1.82004	0.443127	-4.10726	4.00376e-05	0.000855142	chr8-12807745-12808437	Rxfp1
chr8-12816983-12818821...3323635	9.27522	-2.13928	0.524729	-4.07691	4.56373e-05	0.000932951	chr8-12816983-12818821	Rxfp1
chr8-12825244-12826553...3323637	10.7566	-1.61821	0.39946	-4.051	5.09991e-05	0.001005	chr8-12825244-12826553	Rxfp1
chr8-12851915-12852325...3323649	3.03801	-2.36154	0.705991	-3.345	0.00082282	0.00630756	chr8-12851915-12852325	Rxfp1
chr8-12854795-12855692...3323651	5.46331	-1.70239	0.636014	-2.67666	0.00743601	0.0269803	chr8-12854795-12855692	Rxfp1
chr8-12858635-12859077...3323652	2.87192	-2.00676	0.702354	-2.8572	0.00427401	0.0187294	chr8-12858635-12859077	Rxfp1
chr8-12863316-12863897...3323653	3.05593	-1.85256	0.735567	-2.51855	0.0117838	0.0365999	chr8-12863316-12863897	Rxfp1
chr8-12894894-12895100...3323663	1.53699	-1.72932	0.690771	-2.50347	0.0122984	0.0376364	chr8-12894894-12895100	Rxfp1
chr8-12897449-12898086...3323666	4.14131	-1.44457	0.600568	-2.40535	0.0161572	0.0450868	chr8-12897449-12898086	Rxfp1
chr8-12907410-12908235...3323667	5.3345	-1.66105	0.585221	-2.83833	0.004535	0.0194641	chr8-12907410-12908235	Rxfp1
chr8-12908386-12909000...3323668	5.36497	-1.20141	0.468491	-2.56443	0.0103346	0.0335534	chr8-12908386-12909000	Rxfp1
chr8-12915079-12916858...3323670	25.7648	-0.572411	0.207255	-2.76187	0.00574711	0.0227403	chr8-12915079-12916858	Rxfp1
chr8-12916863-12917418...3323671	7.26007	-1.02634	0.374125	-2.74331	0.00608235	0.0236108	chr8-12916863-12917418	Rxfp1
chr8-12936758-12937882...3323680	9.82597	-1.73939	0.406762	-4.27619	1.90116e-05	0.000520718	chr8-12936758-12937882	Rxfp1
chr8-12946838-12949728...3323683	45.5106	-1.14843	0.203142	-5.65334	1.57359e-08	4.62538e-06	chr8-12946838-12949728	Rxfp1
chr8-12957484-12957926...3323685	4.02245	-1.38696	0.578131	-2.39904	0.0164382	0.0455872	chr8-12957484-12957926	Rxfp1
chr8-12961702-12963556...3323686	23.167	-0.861651	0.227638	-3.78519	0.000153591	0.00208228	chr8-12961702-12963556	Rxfp1
chr8-12983401-12985155...3323693	30.416	-1.13985	0.204393	-5.57674	2.45065e-08	6.25941e-06	chr8-12983401-12985155	Rxfp1
chr8-12987299-12987864...3323694	7.38874	-1.44867	0.424385	-3.41357	0.000641166	0.00537363	chr8-12987299-12987864	Rxfp1
chr8-12992581-12994393...3323695	21.2402	-1.50583	0.290136	-5.19008	2.10208e-07	2.67984e-05	chr8-12992581-12994393	Rxfp1
chr8-12995619-12997676...3323696	29.3839	-1.27228	0.211932	-6.00324	1.93418e-09	1.12567e-06	chr8-12995619-12997676	Rxfp1
chr8-13007224-13008200...3323701	10.4903	-1.27982	0.383068	-3.34096	0.000834879	0.00636735	chr8-13007224-13008200	Rxfp1
chr8-13028454-13028937...3323706	3.89854	-1.6315	0.66786	-2.44287	0.014571	0.0421165	chr8-13028454-13028937	Rxfp1
chr8-13071810-13072365...3323715	2.07438	-1.89678	0.671238	-2.82579	0.00471635	0.0199831	chr8-13071810-13072365	Rxfp1
chr8-13074172-13074442...3323716	1.22049	-1.65298	0.679424	-2.43292	0.0149778	0.0428878	chr8-13074172-13074442	Rxfp1
chr8-13104487-13106474...3323725	73.4869	-0.792092	0.157284	-5.03607	4.7518e-07	4.57552e-05	chr8-13104487-13106474	Rxfp1
chr8-13124299-13125544...3323730	7.29577	-1.41296	0.520845	-2.71282	0.00667128	0.0251119	chr8-13124299-13125544	Rxfp1
chr8-13132310-13132678...3323733	2.02167	-2.11576	0.66972	-3.15917	0.0015822	0.00972378	chr8-13132310-13132678	Rxfp1
chr8-13158340-13159960...3323741	35.3968	-0.936608	0.200419	-4.67326	2.96462e-06	0.000153332	chr8-13158340-13159960	Rxfp1
chr8-13164392-13164669...3323742	2.14559	-1.96889	0.687529	-2.86372	0.00418695	0.0184653	chr8-13164392-13164669	Rxfp1
chr8-13180983-13181890...3323750	7.74103	-1.13084	0.433454	-2.60891	0.009083	0.0308065	chr8-13180983-13181890	Rxfp1
chr8-13208489-13209245...3323756	11.9976	-0.84368	0.326297	-2.58562	0.00972034	0.032234	chr8-13208489-13209245	Rxfp1
chr8-13228913-13230208...3323761	8.24078	1.42296	0.350148	4.06387	4.82657e-05	0.000968886	chr8-13228913-13230208	Rxfp1
chr8-13242662-13243920...3323762	13.4857	-1.2325	0.356367	-3.45851	0.000543169	0.00481906	chr8-13242662-13243920	Rxfp1
chr8-13244565-13244786...3323763	1.34717	-1.85182	0.678424	-2.72959	0.00634136	0.0242849	chr8-13244565-13244786	Rxfp1
chr8-13287056-13288630...3323773	48.0673	-0.648366	0.170773	-3.79665	0.000146662	0.00201821	chr8-13287056-13288630	Rxfp1
chr8-13312525-13313495...3323777	5.1547	-1.44716	0.547578	-2.64283	0.00822154	0.0288431	chr8-13312525-13313495	Rxfp1
chr8-13328808-13329412...3323784	1.989	-2.1509	0.779865	-2.75804	0.00581494	0.0229156	chr8-13328808-13329412	Rxfp1
chr8-13338269-13339524...3323785	34.8649	-0.607891	0.181342	-3.35218	0.000801767	0.00620554	chr8-13338269-13339524	Rxfp1
chr8-13350117-13350654...3323787	4.47289	-1.45072	0.554578	-2.6159	0.00889933	0.0303911	chr8-13350117-13350654	Rxfp1
chr8-13366740-13367572...3323791	4.08579	-1.5148	0.57302	-2.64354	0.00820442	0.0288045	chr8-13366740-13367572	Rxfp1
chr8-13370478-13371194...3323793	3.08798	-1.91558	0.733158	-2.61278	0.00898101	0.0305783	chr8-13370478-13371194	Rxfp1
chr8-13386806-13387044...3323798	1.27916	-1.68194	0.687672	-2.44584	0.0144514	0.0418919	chr8-13386806-13387044	Rxfp1
chr8-13445287-13446059...3323816	3.2428	-2.19801	0.709897	-3.09623	0.00195996	0.0111855	chr8-13445287-13446059	Rxfp1
chr8-13454752-13456280...3323819	6.18296	-1.58412	0.480868	-3.2943	0.000986683	0.00711087	chr8-13454752-13456280	Rxfp1
chr8-13461533-13462835...3323820	7.99852	-1.36932	0.420656	-3.25521	0.00113308	0.00777916	chr8-13461533-13462835	Rxfp1
chr8-13466877-13467461...3323821	4.32076	-1.56627	0.567688	-2.75904	0.00579716	0.0228698	chr8-13466877-13467461	Rxfp1
chr8-13482003-13482579...3323824	2.783	-1.67661	0.681284	-2.46096	0.0138568	0.0407459	chr8-13482003-13482579	Rxfp1
chr8-13490525-13491464...3323825	11.0219	-2.38951	0.491415	-4.8625	1.15911e-06	8.27885e-05	chr8-13490525-13491464	Rxfp1
chr8-13493628-13494733...3323826	21.1962	-0.546291	0.221162	-2.47009	0.0135079	0.0400626	chr8-13493628-13494733	Rxfp1
chr8-13529138-13532233...3323835	17.4878	-0.84994	0.292893	-2.90188	0.00370933	0.0170537	chr8-13529138-13532233	Rxfp1
chr8-13548733-13549596...3323839	5.37267	-1.63698	0.575558	-2.84416	0.00445281	0.0192349	chr8-13548733-13549596	Rxfp1
chr8-13550884-13551572...3323840	6.53445	-0.932949	0.383819	-2.4307	0.0150697	0.0430584	chr8-13550884-13551572	Rxfp1
chr8-13568000-13568355...3323841	1.28102	-1.73378	0.718439	-2.41326	0.0158106	0.0444526	chr8-13568000-13568355	Rxfp1
chr8-13622794-13623355...3323848	1.22475	-1.69219	0.67516	-2.50635	0.0121983	0.0374344	chr8-13622794-13623355	Rxfp1
chr8-13623945-13624603...3323849	1.96545	-1.72846	0.670263	-2.57877	0.00991522	0.032645	chr8-13623945-13624603	Rxfp1
chr8-13630416-13631426...3323851	4.71639	-2.40164	0.743569	-3.22988	0.00123844	0.00825809	chr8-13630416-13631426	Rxfp1
chr8-13654868-13655540...3323856	1.63516	-1.8322	0.731589	-2.50442	0.0122653	0.0375724	chr8-13654868-13655540	Rxfp1
chr8-13665334-13666414...3323858	4.66003	-2.46611	0.775652	-3.1794	0.0014758	0.00928281	chr8-13665334-13666414	Rxfp1
chr8-13727351-13728042...3323870	3.46495	-2.79368	0.77148	-3.62119	0.000293247	0.00318864	chr8-13727351-13728042	Rxfp1
chr8-13742002-13742768...3323874	1.76399	-1.99751	0.738939	-2.70322	0.00686721	0.0256003	chr8-13742002-13742768	Rxfp1
chr8-13757164-13758750...3323876	17.3727	-0.630249	0.233691	-2.69693	0.00699818	0.0259314	chr8-13757164-13758750	Rxfp1
chr8-13785305-13786550...3323881	48.5389	-0.581369	0.179445	-3.23982	0.00119604	0.00806529	chr8-13785305-13786550	Rxfp1
chr8-13823447-13824618...3323885	5.95784	-1.68087	0.56775	-2.96059	0.00307055	0.0150461	chr8-13823447-13824618	Rxfp1
chr8-13877826-13878847...3323891	3.59043	-1.83225	0.655016	-2.79726	0.00515374	0.0211605	chr8-13877826-13878847	Rxfp1
chr8-13907242-13908218...3323896	20.05	-0.6255	0.211793	-2.95335	0.00314345	0.0152827	chr8-13907242-13908218	Rxfp1
chr8-13915621-13916683...3323902	3.9079	-1.93415	0.707547	-2.7336	0.0062646	0.0240832	chr8-13915621-13916683	Rxfp1
chr8-13936172-13936630...3323911	3.35244	-1.69862	0.671433	-2.52984	0.0114115	0.0358246	chr8-13936172-13936630	Rxfp1
chr8-13946356-13946863...3323913	3.55309	-1.72893	0.691841	-2.49902	0.0124536	0.037946	chr8-13946356-13946863	Rxfp1
chr8-13948676-13949385...3323914	6.83228	-1.83735	0.542908	-3.38428	0.000713643	0.00575902	chr8-13948676-13949385	Rxfp1
chr8-13974164-13975652...3323921	35.3754	-0.684547	0.184392	-3.71246	0.000205256	0.00251449	chr8-13974164-13975652	Rxfp1
chr8-14009549-14010085...3323932	3.70908	-1.60119	0.632076	-2.53323	0.0113018	0.0356012	chr8-14009549-14010085	Rxfp1
chr8-14013595-14014552...3323933	14.9898	-2.17047	0.408103	-5.31842	1.04669e-07	1.69249e-05	chr8-14013595-14014552	Rxfp1
chr8-14035218-14036206...3323937	3.62244	-1.75852	0.647877	-2.71428	0.00664191	0.0250415	chr8-14035218-14036206	Rxfp1
chr8-14039753-14041010...3323939	4.79944	-1.55639	0.625642	-2.48767	0.0128583	0.0387633	chr8-14039753-14041010	Rxfp1
chr8-14044251-14044839...3323940	3.50597	-1.93788	0.749833	-2.58441	0.00975456	0.0323056	chr8-14044251-14044839	Rxfp1
chr8-14051017-14051506...3323941	1.8972	-1.81075	0.701521	-2.58118	0.00984633	0.0324908	chr8-14051017-14051506	Rxfp1
chr8-14229535-14230724...3323972	7.84039	-2.65683	0.740602	-3.58739	0.000333998	0.00347796	chr8-14229535-14230724	Rxfp1
chr8-14336677-14337434...3323997	1.89285	-2.04033	0.707784	-2.8827	0.0039428	0.0177365	chr8-14336677-14337434	Rxfp1
chr8-14366234-14366925...3324003	3.76957	-2.40411	0.704221	-3.41385	0.00064051	0.0053703	chr8-14366234-14366925	Rxfp1
chr8-14368148-14368650...3324004	2.14624	-2.56658	0.667273	-3.84637	0.000119881	0.00176286	chr8-14368148-14368650	Rxfp1
chr8-14440679-14441593...3324017	2.72561	-1.70877	0.709949	-2.4069	0.0160887	0.04496	chr8-14440679-14441593	Rxfp1
chr8-14455106-14456279...3324019	8.54215	-2.05556	0.594134	-3.45975	0.000540672	0.00480515	chr8-14455106-14456279	Rxfp1
chr8-14459887-14460566...3324020	6.17221	-2.27496	0.700621	-3.24706	0.00116605	0.00792434	chr8-14459887-14460566	Rxfp1
chr8-14494862-14496308...3324030	9.36695	-2.16987	0.523684	-4.14347	3.4209e-05	0.000768878	chr8-14494862-14496308	Rxfp1
chr8-14496835-14497181...3324031	1.85726	-2.00702	0.744654	-2.69524	0.00703373	0.026017	chr8-14496835-14497181	Rxfp1
chr8-14529794-14531185...3324038	6.94827	-2.76499	0.708172	-3.9044	9.44606e-05	0.00150661	chr8-14529794-14531185	Rxfp1
chr8-14557755-14558777...3324043	4.83745	-1.33765	0.551473	-2.4256	0.015283	0.0434678	chr8-14557755-14558777	Rxfp1
chr8-14560995-14562144...3324045	5.81929	-1.57396	0.527368	-2.98456	0.00283984	0.0142819	chr8-14560995-14562144	Rxfp1
chr8-14593344-14594362...3324055	3.33636	-3.08197	0.791379	-3.89443	9.84285e-05	0.00154995	chr8-14593344-14594362	Rxfp1
chr8-14610558-14611334...3324061	2.13921	-1.89141	0.72431	-2.61132	0.00901925	0.0306622	chr8-14610558-14611334	Rxfp1
chr8-14649586-14650732...3324068	4.88591	-2.76406	0.696448	-3.9688	7.22345e-05	0.00126425	chr8-14649586-14650732	Rxfp1
chr8-14651159-14651800...3324069	3.5994	-2.0243	0.683311	-2.96248	0.00305167	0.0149829	chr8-14651159-14651800	Rxfp1
chr8-14683681-14684519...3324074	2.64628	-2.4703	0.757443	-3.26136	0.00110877	0.0076702	chr8-14683681-14684519	Rxfp1
chr8-14715739-14716709...3324079	4.02022	-2.22278	0.768254	-2.89328	0.00381241	0.0173583	chr8-14715739-14716709	Rxfp1
chr8-14737686-14738839...3324085	4.49054	-2.12068	0.680978	-3.11417	0.00184464	0.0107422	chr8-14737686-14738839	Rxfp1
chr8-14746227-14746940...3324088	2.83254	-2.29309	0.667403	-3.43584	0.000590712	0.00509109	chr8-14746227-14746940	Rxfp1
chr8-14788301-14789099...3324095	1.88826	-2.33289	0.764881	-3.05001	0.00228834	0.0123865	chr8-14788301-14789099	Rxfp1
chr8-14789899-14790470...3324096	1.39098	-1.93679	0.761831	-2.54229	0.011013	0.0349886	chr8-14789899-14790470	Rxfp1
chr8-14842086-14843432...3324102	10.3322	-1.54497	0.378737	-4.07927	4.51774e-05	0.000926675	chr8-14842086-14843432	Rxfp1
chr8-14843816-14844981...3324103	15.9898	-2.92762	0.491835	-5.95245	2.64162e-09	1.39483e-06	chr8-14843816-14844981	Rxfp1
chr8-14874842-14875609...3324108	3.07704	-2.11949	0.725103	-2.92302	0.00346655	0.0163116	chr8-14874842-14875609	Rxfp1
chr8-14879897-14880655...3324109	6.88536	-2.74212	0.641409	-4.27515	1.91007e-05	0.000522071	chr8-14879897-14880655	Rxfp1
chr8-14887967-14889595...3324111	39.3874	-0.802742	0.19216	-4.17746	2.94777e-05	0.000696498	chr8-14887967-14889595	Rxfp1
chr8-14890480-14890871...3324112	2.9867	-1.72893	0.680638	-2.54016	0.0110803	0.0351264	chr8-14890480-14890871	Rxfp1
chr8-14910653-14912124...3324116	28.5338	-0.763236	0.199216	-3.83119	0.000127523	0.00183686	chr8-14910653-14912124	Rxfp1
chr8-14924287-14925035...3324119	4.98808	-1.78276	0.584052	-3.0524	0.00227017	0.012324	chr8-14924287-14925035	Rxfp1
chr8-14933502-14935228...3324122	8.38829	-1.46397	0.44666	-3.2776	0.00104695	0.00738891	chr8-14933502-14935228	Rxfp1
chr8-14940786-14942968...3324123	15.0274	-1.23443	0.334226	-3.69339	0.000221281	0.00264727	chr8-14940786-14942968	Rxfp1
chr8-14951910-14952684...3324125	4.40639	-1.45452	0.539858	-2.69427	0.00705428	0.0260676	chr8-14951910-14952684	Rxfp1
chr8-14973028-14973962...3324134	4.01421	-1.97489	0.686295	-2.87762	0.00400694	0.0179297	chr8-14973028-14973962	Rxfp1
chr8-14979037-14979521...3324137	1.81601	-1.71322	0.708498	-2.4181	0.0156016	0.0440601	chr8-14979037-14979521	Rxfp1
chr8-14982396-14983023...3324139	3.68777	-2.30798	0.712478	-3.23937	0.00119794	0.00807571	chr8-14982396-14983023	Rxfp1
chr8-14989115-14990842...3324141	28.0139	-1.57393	0.278122	-5.65913	1.5214e-08	4.53817e-06	chr8-14989115-14990842	Rxfp1
chr8-14992497-14993273...3324142	12.7544	-0.740995	0.275215	-2.69243	0.00709345	0.0261652	chr8-14992497-14993273	Rxfp1
chr8-14993561-14994400...3324143	10.3722	-0.957715	0.383158	-2.49953	0.0124358	0.0379173	chr8-14993561-14994400	Rxfp1
chr8-15002255-15002711...3324144	4.32548	-2.82547	0.678375	-4.16505	3.11283e-05	0.000721469	chr8-15002255-15002711	Rxfp1
chr8-15003099-15005293...3324145	20.1998	-1.1976	0.278367	-4.30224	1.69078e-05	0.00048196	chr8-15003099-15005293	Rxfp1
chr8-15008684-15009617...3324146	20.3491	-1.9442	0.387665	-5.01515	5.2991e-07	4.94193e-05	chr8-15008684-15009617	Rxfp1
chr8-15010813-15012385...3324147	29.5439	-1.46199	0.281969	-5.18492	2.16102e-07	2.72354e-05	chr8-15010813-15012385	Rxfp1
chr8-15012726-15013309...3324148	15.6254	-0.677542	0.280428	-2.4161	0.0156876	0.0442195	chr8-15012726-15013309	Rxfp1
chr8-15016457-15016645...3324149	2.25737	-2.62972	0.678306	-3.87689	0.0001058	0.00162454	chr8-15016457-15016645	Rxfp1
chr8-15017725-15017902...3324150	1.70384	-1.84445	0.68177	-2.70539	0.00682246	0.0254891	chr8-15017725-15017902	Rxfp1
chr8-15026292-15028664...3324152	25.0813	-0.923209	0.257957	-3.57893	0.000345004	0.0035537	chr8-15026292-15028664	Rxfp1
chr8-15036239-15036835...3324155	2.1355	-1.919	0.689113	-2.78474	0.00535708	0.021706	chr8-15036239-15036835	Rxfp1
chr8-15042661-15043271...3324157	4.67945	-1.13987	0.480391	-2.3728	0.0176538	0.0477878	chr8-15042661-15043271	Rxfp1
chr8-15074297-15074571...3324167	1.32899	-1.91313	0.7217	-2.65086	0.00802863	0.0284047	chr8-15074297-15074571	Rxfp1
chr8-15138313-15139454...3324182	11.8568	-1.55789	0.391999	-3.97422	7.06105e-05	0.00124604	chr8-15138313-15139454	Rxfp1
chr8-15144742-15146009...3324183	7.1567	-1.8107	0.601999	-3.00781	0.00263135	0.0135797	chr8-15144742-15146009	Rxfp1
chr8-15163853-15165219...3324185	4.98416	-2.79021	0.715704	-3.89856	9.67676e-05	0.00153272	chr8-15163853-15165219	Rxfp1
chr8-15181349-15183000...3324190	19.597	-1.03127	0.326354	-3.15997	0.00157784	0.00970547	chr8-15181349-15183000	Rxfp1
chr8-15187475-15188545...3324191	5.07822	-2.31335	0.696404	-3.32185	0.000894217	0.00666437	chr8-15187475-15188545	Rxfp1
chr8-15207881-15208529...3324196	1.73073	-1.85071	0.697466	-2.65348	0.00796665	0.0282567	chr8-15207881-15208529	Rxfp1
chr8-15221283-15222290...3324200	4.4084	-1.80916	0.608487	-2.97321	0.00294704	0.0146395	chr8-15221283-15222290	Rxfp1
chr8-15223676-15224522...3324201	5.36539	-2.36567	0.759874	-3.11324	0.00185048	0.0107678	chr8-15223676-15224522	Rxfp1
chr8-15252091-15253154...3324210	3.69942	-2.30783	0.775956	-2.97418	0.00293773	0.0146117	chr8-15252091-15253154	Rxfp1
chr8-15270338-15272711...3324213	12.4731	-2.11948	0.426894	-4.96488	6.87443e-07	5.84429e-05	chr8-15270338-15272711	Rxfp1
chr8-15310652-15311972...3324219	7.36799	-2.3612	0.599012	-3.94182	8.08646e-05	0.00136265	chr8-15310652-15311972	Rxfp1
chr8-15379121-15379815...3324231	5.42124	-2.19799	0.677808	-3.2428	0.00118363	0.00800788	chr8-15379121-15379815	Rxfp1
chr8-15380373-15381093...3324232	4.65784	-1.67143	0.633946	-2.63654	0.00837554	0.0292073	chr8-15380373-15381093	Rxfp1
chr8-15385937-15386422...3324234	4.62978	-2.14605	0.74498	-2.88068	0.00396818	0.0178123	chr8-15385937-15386422	Rxfp1
chr8-15389392-15390070...3324235	5.14591	-1.61845	0.603426	-2.68211	0.007316	0.0266966	chr8-15389392-15390070	Rxfp1
chr8-15424099-15425938...3324242	5.48763	-1.93766	0.657309	-2.94787	0.00319975	0.0154678	chr8-15424099-15425938	Rxfp1
chr8-15435705-15436274...3324244	1.82376	-1.99277	0.725504	-2.74674	0.00601904	0.0234451	chr8-15435705-15436274	Rxfp1
chr8-15467132-15467945...3324247	2.52791	-2.75362	0.74297	-3.70623	0.000210369	0.00255645	chr8-15467132-15467945	Rxfp1
chr8-15497426-15497953...3324250	2.42714	-2.33874	0.840157	-2.78369	0.00537445	0.021753	chr8-15497426-15497953	Rxfp1
chr8-15553194-15554107...3324255	3.05862	-2.31767	0.741747	-3.12462	0.00178036	0.0104995	chr8-15553194-15554107	Rxfp1
chr8-15562027-15563359...3324257	8.63824	-1.2144	0.419064	-2.89787	0.003757	0.0171972	chr8-15562027-15563359	Rxfp1
chr8-15576665-15577599...3324258	2.12004	-2.24072	0.674693	-3.3211	0.000896639	0.0066737	chr8-15576665-15577599	Rxfp1
chr8-15702601-15703109...3324274	2.16261	-1.67975	0.698809	-2.40373	0.0162286	0.045211	chr8-15702601-15703109	Rxfp1
chr8-15707365-15708651...3324276	12.308	-1.23994	0.371444	-3.33816	0.000843342	0.00640704	chr8-15707365-15708651	Rxfp1
chr8-15730394-15731905...3324281	15.3798	-1.48704	0.411656	-3.61233	0.000303457	0.00326238	chr8-15730394-15731905	Rxfp1
chr8-15786839-15787927...3324289	2.99496	-1.81068	0.740618	-2.44482	0.0144925	0.0419656	chr8-15786839-15787927	Rxfp1
chr8-15838082-15839474...3324299	8.22852	-2.77099	0.639509	-4.333	1.47091e-05	0.00044038	chr8-15838082-15839474	Rxfp1
chr8-15853055-15853925...3324301	2.51634	-2.48801	0.722921	-3.44161	0.000578267	0.00502184	chr8-15853055-15853925	Rxfp1
chr8-15854791-15855332...3324302	2.45073	-2.46211	0.727698	-3.38343	0.000715862	0.00576939	chr8-15854791-15855332	Rxfp1
chr8-15858787-15859452...3324303	2.6941	-2.28496	0.742687	-3.07662	0.00209364	0.0116867	chr8-15858787-15859452	Rxfp1
chr8-15865130-15866691...3324305	4.94478	-1.80154	0.671986	-2.68092	0.0073421	0.0267558	chr8-15865130-15866691	Rxfp1
chr8-15867069-15867457...3324306	1.78795	-2.01141	0.733722	-2.74138	0.00611826	0.0237063	chr8-15867069-15867457	Rxfp1
chr8-15870746-15872022...3324307	5.47	-2.13834	0.655761	-3.26085	0.0011108	0.00767846	chr8-15870746-15872022	Rxfp1
chr8-15895084-15895879...3324309	5.4053	-2.98029	0.701631	-4.24766	2.16017e-05	0.000567663	chr8-15895084-15895879	Rxfp1
chr8-15903739-15904059...3324310	1.96958	-2.14179	0.750799	-2.85269	0.00433514	0.0189043	chr8-15903739-15904059	Rxfp1
chr8-15906015-15906712...3324311	3.96495	-1.76039	0.716112	-2.45826	0.013961	0.0409471	chr8-15906015-15906712	Rxfp1
chr8-15911502-15912166...3324312	2.63027	-1.95622	0.779659	-2.50907	0.0121051	0.0372431	chr8-15911502-15912166	Rxfp1
chr8-15916105-15916512...3324314	1.69493	-2.13502	0.682473	-3.12836	0.00175786	0.0104201	chr8-15916105-15916512	Rxfp1
chr8-15917988-15918822...3324315	5.75414	-1.68498	0.619292	-2.72082	0.00651197	0.0247176	chr8-15917988-15918822	Rxfp1
chr8-15919820-15920385...3324316	3.04896	-2.09977	0.706165	-2.97348	0.00294441	0.0146318	chr8-15919820-15920385	Rxfp1
chr8-15921166-15921366...3324317	1.8708	-1.67134	0.683567	-2.44502	0.0144843	0.04195	chr8-15921166-15921366	Rxfp1
chr8-15934624-15935187...3324323	1.66597	-1.9077	0.752105	-2.53648	0.0111972	0.035375	chr8-15934624-15935187	Rxfp1
chr8-15941804-15942354...3324325	2.65446	-1.97012	0.737803	-2.67025	0.00757946	0.0273303	chr8-15941804-15942354	Rxfp1
chr8-15947451-15948731...3324326	5.33012	-2.65243	0.686552	-3.86341	0.000111817	0.00168533	chr8-15947451-15948731	Rxfp1
chr8-15955920-15956916...3324330	3.25171	-2.25443	0.707701	-3.18557	0.0014447	0.00915046	chr8-15955920-15956916	Rxfp1
chr8-15966716-15967910...3324334	3.71313	-1.91763	0.722859	-2.65284	0.00798177	0.0282893	chr8-15966716-15967910	Rxfp1
chr8-15979763-15980595...3324336	4.34598	-1.6229	0.661678	-2.4527	0.0141787	0.0413668	chr8-15979763-15980595	Rxfp1
chr8-15980940-15981113...3324337	1.3334	-1.88982	0.692982	-2.72708	0.0063897	0.0244026	chr8-15980940-15981113	Rxfp1
chr8-15982395-15983096...3324338	4.16277	-1.52095	0.594896	-2.55667	0.0105679	0.0340308	chr8-15982395-15983096	Rxfp1
chr8-15992393-15992898...3324341	1.60544	-1.8565	0.702583	-2.6424	0.00823206	0.0288733	chr8-15992393-15992898	Rxfp1
chr8-16006374-16006811...3324346	3.14102	-1.65748	0.653328	-2.53699	0.0111811	0.03534	chr8-16006374-16006811	Rxfp1
chr8-16009299-16009772...3324348	3.24897	-2.53254	0.684753	-3.69848	0.000216896	0.00260966	chr8-16009299-16009772	Rxfp1
chr8-16026057-16026685...3324350	2.99779	-2.15628	0.720729	-2.9918	0.00277335	0.014062	chr8-16026057-16026685	Rxfp1
chr8-16032200-16032618...3324352	1.36979	-1.94341	0.761487	-2.55212	0.0107069	0.0343356	chr8-16032200-16032618	Rxfp1
chr8-16032830-16033797...3324353	3.57819	-2.38515	0.733354	-3.25239	0.00114441	0.00782709	chr8-16032830-16033797	Rxfp1
chr8-16056819-16058272...3324358	4.76172	-2.26041	0.682906	-3.30999	0.00093299	0.00685256	chr8-16056819-16058272	Rxfp1
chr8-16067852-16068767...3324361	4.25732	-2.9262	0.712025	-4.10968	3.96209e-05	0.000849128	chr8-16067852-16068767	Rxfp1
chr8-16069465-16069932...3324362	4.60405	-2.75465	0.723533	-3.80722	0.000140539	0.00196024	chr8-16069465-16069932	Rxfp1
chr8-16082807-16083603...3324366	3.29781	-2.26449	0.702979	-3.22128	0.0012762	0.00842592	chr8-16082807-16083603	Rxfp1
chr8-16093538-16094449...3324370	3.20254	-1.66212	0.68903	-2.41225	0.0158543	0.0445389	chr8-16093538-16094449	Rxfp1
chr8-16108560-16108964...3324376	1.36043	-1.96724	0.722249	-2.72377	0.00645424	0.0245683	chr8-16108560-16108964	Rxfp1
chr8-16114839-16115766...3324377	8.37088	-1.27159	0.459459	-2.76758	0.00564745	0.0224851	chr8-16114839-16115766	Rxfp1
chr8-16125906-16126503...3324380	2.40346	-2.40247	0.778757	-3.08501	0.00203549	0.0114733	chr8-16125906-16126503	Rxfp1
chr8-16128403-16129072...3324381	2.7544	-2.02574	0.761894	-2.65882	0.00784146	0.027954	chr8-16128403-16129072	Rxfp1
chr8-16145823-16146752...3324386	3.98667	-3.11945	0.7921	-3.9382	8.20938e-05	0.0013761	chr8-16145823-16146752	Rxfp1
chr8-16159143-16160466...3324391	11.9239	-2.38456	0.490277	-4.86369	1.15216e-06	8.24337e-05	chr8-16159143-16160466	Rxfp1
chr8-16170211-16171628...3324392	6.32952	-1.96582	0.570646	-3.44489	0.000571286	0.00498251	chr8-16170211-16171628	Rxfp1
chr8-16172916-16173801...3324393	8.49655	-2.97914	0.639079	-4.66162	3.13727e-06	0.000159065	chr8-16172916-16173801	Rxfp1
chr8-16195881-16196190...3324398	1.55209	-2.06888	0.684719	-3.0215	0.00251525	0.0131777	chr8-16195881-16196190	Rxfp1
chr8-16197445-16197910...3324401	1.84938	-2.04423	0.716153	-2.85446	0.00431097	0.0188329	chr8-16197445-16197910	Rxfp1
chr8-16247217-16248195...3324418	4.29969	-1.40499	0.541105	-2.59653	0.00941716	0.0315594	chr8-16247217-16248195	Rxfp1
chr8-16258744-16260022...3324421	4.8978	-2.24617	0.695094	-3.23146	0.00123158	0.00822801	chr8-16258744-16260022	Rxfp1
chr8-16272558-16272954...3324423	1.37623	-1.92723	0.73711	-2.61457	0.00893397	0.0304695	chr8-16272558-16272954	Rxfp1
chr8-16273485-16274640...3324424	6.32226	-1.93681	0.566771	-3.41727	0.000632534	0.00532365	chr8-16273485-16274640	Rxfp1
chr8-16274758-16275008...3324425	1.46027	-2.03945	0.722609	-2.82234	0.00476742	0.0201215	chr8-16274758-16275008	Rxfp1
chr8-16275608-16276163...3324426	2.83514	-2.96349	0.73693	-4.0214	5.78524e-05	0.00109062	chr8-16275608-16276163	Rxfp1
chr8-16285505-16286390...3324429	3.18415	-1.91817	0.695119	-2.75949	0.00578916	0.0228522	chr8-16285505-16286390	Rxfp1
chr8-16297259-16297661...3324434	1.48567	-2.07579	0.735215	-2.82338	0.00475195	0.0200838	chr8-16297259-16297661	Rxfp1
chr8-16304428-16305065...3324436	4.24555	-1.76009	0.663182	-2.65401	0.00795408	0.0282221	chr8-16304428-16305065	Rxfp1
chr8-16321214-16321870...3324439	4.16084	-1.59715	0.611041	-2.61382	0.0089535	0.0305144	chr8-16321214-16321870	Rxfp1
chr8-16322329-16322910...3324440	3.16553	-1.95905	0.732541	-2.67432	0.00748814	0.0271067	chr8-16322329-16322910	Rxfp1
chr8-16328935-16330452...3324441	5.38471	-1.73185	0.593322	-2.9189	0.00351266	0.0164524	chr8-16328935-16330452	Rxfp1
chr8-16344434-16344919...3324442	1.36335	-1.9903	0.729885	-2.72686	0.00639394	0.0244123	chr8-16344434-16344919	Rxfp1
chr8-16345378-16345657...3324443	1.19171	-1.7665	0.688626	-2.56525	0.0103101	0.0335024	chr8-16345378-16345657	Rxfp1
chr8-16353557-16354246...3324445	3.85456	-2.75521	0.662574	-4.15834	3.20564e-05	0.000735646	chr8-16353557-16354246	Rxfp1
chr8-16367291-16368811...3324451	3.1207	-2.78542	0.695713	-4.00369	6.23621e-05	0.00114762	chr8-16367291-16368811	Rxfp1
chr8-16375027-16375337...3324453	1.23463	-1.8192	0.719691	-2.52775	0.0114797	0.0359689	chr8-16375027-16375337	Rxfp1
chr8-16382114-16382470...3324455	1.51092	-1.75334	0.684191	-2.56265	0.0103878	0.0336617	chr8-16382114-16382470	Rxfp1
chr8-16382700-16383041...3324456	1.99571	-1.89849	0.681853	-2.78431	0.00536423	0.0217254	chr8-16382700-16383041	Rxfp1
chr8-16393389-16394163...3324460	4.31405	-2.64985	0.73856	-3.58786	0.000333402	0.00347467	chr8-16393389-16394163	Rxfp1
chr8-16406891-16407550...3324464	3.881	-2.79772	0.67692	-4.13302	3.58034e-05	0.000793013	chr8-16406891-16407550	Rxfp1
chr8-16410705-16411142...3324466	1.94639	-1.83619	0.722331	-2.54203	0.011021	0.035006	chr8-16410705-16411142	Rxfp1
chr8-16424375-16425926...3324471	7.39489	-1.53733	0.526093	-2.92216	0.0034761	0.0163386	chr8-16424375-16425926	Rxfp1
chr8-16435579-16437625...3324475	25.2135	-2.38861	0.404634	-5.90313	3.56663e-09	1.68421e-06	chr8-16435579-16437625	Rxfp1
chr8-16448453-16449046...3324477	3.08875	-1.61466	0.685922	-2.354	0.0185728	0.0494279	chr8-16448453-16449046	Rxfp1
chr8-16455459-16455745...3324479	1.54433	-1.69969	0.68066	-2.49712	0.0125207	0.0380781	chr8-16455459-16455745	Rxfp1
chr8-16457110-16458099...3324480	5.00291	-2.27104	0.682644	-3.32683	0.000878405	0.00658319	chr8-16457110-16458099	Rxfp1
chr8-16460635-16461802...3324481	8.01772	-2.7233	0.678914	-4.01126	6.03954e-05	0.00112159	chr8-16460635-16461802	Rxfp1
chr8-16470659-16471406...3324483	4.83043	-1.96943	0.701544	-2.80728	0.00499611	0.0207446	chr8-16470659-16471406	Rxfp1
chr8-16483168-16483672...3324487	5.63257	-1.45551	0.546814	-2.6618	0.00777232	0.0277946	chr8-16483168-16483672	Rxfp1
chr8-16507061-16508042...3324495	3.35002	-2.03809	0.678105	-3.00556	0.00265092	0.013649	chr8-16507061-16508042	Rxfp1
chr8-16512269-16513541...3324496	4.40479	-2.95875	0.700602	-4.22315	2.40908e-05	0.000608662	chr8-16512269-16513541	Rxfp1
chr8-16521916-16523050...3324500	19.0255	-2.15086	0.44477	-4.8359	1.32543e-06	9.06975e-05	chr8-16521916-16523050	Rxfp1
chr8-16528394-16529041...3324501	2.04113	-1.60802	0.683137	-2.35388	0.0185788	0.0494386	chr8-16528394-16529041	Rxfp1
chr8-16532110-16532701...3324504	2.48961	-2.47917	0.679676	-3.64757	0.000264733	0.00298036	chr8-16532110-16532701	Rxfp1
chr8-16533112-16533381...3324505	1.73128	-1.95389	0.681651	-2.86641	0.0041515	0.0183579	chr8-16533112-16533381	Rxfp1
chr8-16535043-16535540...3324506	2.28799	-2.36693	0.739578	-3.20038	0.00137247	0.00884066	chr8-16535043-16535540	Rxfp1
chr8-16542025-16542284...3324507	2.14113	-1.98935	0.677917	-2.93451	0.0033408	0.0159082	chr8-16542025-16542284	Rxfp1
chr8-16543202-16544265...3324508	6.59204	-2.72925	0.697776	-3.91135	9.17801e-05	0.00147931	chr8-16543202-16544265	Rxfp1
chr8-16553826-16555692...3324513	8.93146	-2.64228	0.61016	-4.33047	1.48792e-05	0.000443553	chr8-16553826-16555692	Rxfp1
chr8-16561987-16562638...3324515	2.42274	-2.13521	0.718086	-2.97348	0.00294443	0.0146318	chr8-16561987-16562638	Rxfp1
chr8-16572016-16572630...3324518	6.20515	-1.3038	0.493641	-2.64119	0.00826163	0.0289452	chr8-16572016-16572630	Rxfp1
chr8-16577435-16577941...3324519	1.86793	-2.03421	0.728135	-2.79373	0.00521037	0.0213141	chr8-16577435-16577941	Rxfp1
chr8-16582459-16583094...3324520	2.7455	-2.22491	0.68955	-3.22661	0.00125267	0.0083201	chr8-16582459-16583094	Rxfp1
chr8-16586822-16587338...3324521	1.44865	-2.02836	0.740151	-2.74046	0.00613525	0.0237514	chr8-16586822-16587338	Rxfp1
chr8-16589569-16589994...3324522	1.51179	-2.06955	0.749558	-2.76103	0.00576194	0.0227819	chr8-16589569-16589994	Rxfp1
chr8-16590270-16590868...3324523	1.56673	-1.86133	0.691639	-2.69118	0.00711996	0.0262323	chr8-16590270-16590868	Rxfp1
chr8-16602241-16602778...3324527	2.78108	-2.64006	0.712268	-3.70655	0.000210105	0.00255457	chr8-16602241-16602778	Rxfp1
chr8-16602798-16602977...3324528	1.24777	-1.81852	0.681912	-2.6668	0.00765777	0.0275225	chr8-16602798-16602977	Rxfp1
chr8-16604431-16605376...3324529	4.59184	-2.74291	0.697525	-3.93234	8.41214e-05	0.0013971	chr8-16604431-16605376	Rxfp1
chr8-16611608-16612101...3324530	2.34679	-2.40667	0.709471	-3.3922	0.000693342	0.00565237	chr8-16611608-16612101	Rxfp1
chr8-16614192-16615722...3324531	6.73234	-1.42504	0.46219	-3.08322	0.00204771	0.0115178	chr8-16614192-16615722	Rxfp1
chr8-16619824-16620524...3324532	2.50921	-2.23516	0.694908	-3.21648	0.00129771	0.00851837	chr8-16619824-16620524	Rxfp1
chr8-16621154-16621687...3324534	2.67785	-2.88316	0.727672	-3.96217	7.42706e-05	0.00128924	chr8-16621154-16621687	Rxfp1
chr8-16628024-16628375...3324535	1.42123	-1.73974	0.715848	-2.43032	0.0150854	0.0430872	chr8-16628024-16628375	Rxfp1
chr8-16631253-16631577...3324536	1.38634	-1.64635	0.676591	-2.4333	0.0149619	0.0428588	chr8-16631253-16631577	Rxfp1
chr8-16641293-16642289...3324539	8.08852	-1.46733	0.440931	-3.3278	0.000875343	0.00656843	chr8-16641293-16642289	Rxfp1
chr8-16646691-16647283...3324540	3.1577	-1.65454	0.669803	-2.4702	0.0135039	0.0400556	chr8-16646691-16647283	Rxfp1
chr8-16673143-16673467...3324546	1.10024	-1.67626	0.69037	-2.42806	0.01518	0.0432637	chr8-16673143-16673467	Rxfp1
chr8-16673608-16675342...3324547	6.94818	-2.30064	0.609989	-3.7716	0.000162202	0.00215673	chr8-16673608-16675342	Rxfp1
chr8-16675456-16675789...3324548	1.69568	-1.88088	0.677522	-2.77611	0.00550128	0.0220967	chr8-16675456-16675789	Rxfp1
chr8-16682249-16682716...3324549	4.07795	-2.55431	0.76648	-3.33252	0.000860645	0.00649069	chr8-16682249-16682716	Rxfp1
chr8-16685865-16687504...3324551	11.0262	-0.983319	0.358063	-2.74622	0.00602866	0.0234706	chr8-16685865-16687504	Rxfp1
chr8-16710471-16710870...3324557	1.65111	-1.63295	0.680581	-2.39935	0.0164243	0.0455641	chr8-16710471-16710870	Rxfp1
chr8-16716751-16717145...3324559	2.0773	-1.92314	0.697678	-2.75648	0.00584264	0.0229895	chr8-16716751-16717145	Rxfp1
chr8-16727936-16728249...3324565	1.50994	-1.78572	0.711647	-2.50928	0.0120979	0.0372298	chr8-16727936-16728249	Rxfp1
chr8-16728537-16728989...3324566	2.2181	-2.29104	0.713148	-3.21257	0.00131553	0.00859976	chr8-16728537-16728989	Rxfp1
chr8-16734989-16735478...3324567	3.51708	-2.05946	0.692369	-2.97451	0.0029346	0.0146014	chr8-16734989-16735478	Rxfp1
chr8-16742146-16742402...3324569	1.86123	-2.07953	0.70937	-2.93151	0.00337314	0.0160143	chr8-16742146-16742402	Rxfp1
chr8-16746861-16747807...3324570	4.86038	-1.5968	0.551554	-2.8951	0.00379035	0.0172972	chr8-16746861-16747807	Rxfp1
chr8-16750223-16751013...3324571	3.04596	-1.87123	0.694513	-2.69431	0.00705346	0.0260663	chr8-16750223-16751013	Rxfp1
chr8-16764975-16766003...3324572	4.6783	-1.49743	0.620361	-2.4138	0.0157871	0.044406	chr8-16764975-16766003	Rxfp1
chr8-16773626-16773986...3324575	1.49454	-2.10354	0.711097	-2.95817	0.00309474	0.015126	chr8-16773626-16773986	Rxfp1
chr8-16774379-16774731...3324576	1.57324	-1.83316	0.712611	-2.57245	0.0100982	0.033059	chr8-16774379-16774731	Rxfp1
chr8-16774899-16775392...3324577	2.12554	-2.56482	0.687334	-3.73154	0.00019031	0.00239618	chr8-16774899-16775392	Rxfp1
chr8-16780675-16781084...3324579	2.4576	-2.75907	0.715507	-3.85611	0.000115206	0.00171901	chr8-16780675-16781084	Rxfp1
chr8-16799626-16799978...3324585	1.58584	-1.84164	0.733402	-2.5111	0.0120356	0.0371076	chr8-16799626-16799978	Rxfp1
chr8-16801297-16802323...3324587	3.71633	-1.89946	0.69135	-2.74746	0.00600588	0.0234108	chr8-16801297-16802323	Rxfp1
chr8-16804961-16805338...3324588	1.67431	-2.15758	0.694903	-3.10487	0.00190363	0.0109718	chr8-16804961-16805338	Rxfp1
chr8-16815778-16816279...3324591	3.39645	-1.7436	0.720203	-2.42099	0.0154785	0.0438253	chr8-16815778-16816279	Rxfp1
chr8-16824729-16825306...3324594	2.56922	-1.92756	0.721703	-2.67085	0.00756606	0.027299	chr8-16824729-16825306	Rxfp1
chr8-16837482-16838669...3324598	7.63403	-1.50747	0.498875	-3.02174	0.00251327	0.0131707	chr8-16837482-16838669	Rxfp1
chr8-16838773-16839307...3324599	3.45487	-1.79122	0.700916	-2.55554	0.0106022	0.0341036	chr8-16838773-16839307	Rxfp1
chr8-16840736-16841448...3324600	7.27564	-1.9903	0.584641	-3.40431	0.000663304	0.00549794	chr8-16840736-16841448	Rxfp1
chr8-16848335-16848836...3324601	2.82501	-1.76001	0.671161	-2.62233	0.00873307	0.0300218	chr8-16848335-16848836	Rxfp1
chr8-16852250-16853377...3324602	4.22593	-2.63992	0.696291	-3.7914	0.000149798	0.00204876	chr8-16852250-16853377	Rxfp1
chr8-16853432-16853643...3324603	1.21707	-1.81013	0.709249	-2.55217	0.0107053	0.0343333	chr8-16853432-16853643	Rxfp1
chr8-16858677-16859546...3324605	5.92193	-1.53601	0.519766	-2.9552	0.00312463	0.015222	chr8-16858677-16859546	Rxfp1
chr8-16874946-16875541...3324610	3.01949	-1.53795	0.645258	-2.38346	0.0171507	0.046884	chr8-16874946-16875541	Rxfp1
chr8-16876865-16877495...3324612	2.61505	-2.79684	0.715824	-3.90716	9.33883e-05	0.0014965	chr8-16876865-16877495	Rxfp1
chr8-16884370-16885120...3324614	4.51507	-1.55263	0.641207	-2.42141	0.0154603	0.0437896	chr8-16884370-16885120	Rxfp1
chr8-16886511-16886939...3324615	2.11042	-1.97222	0.685373	-2.87759	0.00400726	0.0179304	chr8-16886511-16886939	Rxfp1
chr8-16893014-16893509...3324618	2.10193	-2.22899	0.702352	-3.17362	0.00150553	0.00941397	chr8-16893014-16893509	Rxfp1
chr8-16894010-16896384...3324619	10.7441	-1.77866	0.402692	-4.41692	1.00119e-05	0.000342279	chr8-16894010-16896384	Rxfp1
chr8-16903446-16906329...3324620	11.8705	-1.828	0.441485	-4.14057	3.46436e-05	0.000775372	chr8-16903446-16906329	Rxfp1
chr8-16915644-16916133...3324622	1.65032	-2.22702	0.705308	-3.15751	0.00159123	0.00975929	chr8-16915644-16916133	Rxfp1
chr8-16918642-16920014...3324624	3.81521	-2.47784	0.700458	-3.53746	0.000403995	0.00395349	chr8-16918642-16920014	Rxfp1
chr8-16935435-16935637...3324628	1.3546	-1.91374	0.696503	-2.74764	0.00600255	0.0234036	chr8-16935435-16935637	Rxfp1
chr8-16936362-16936539...3324629	1.09787	-1.67034	0.705103	-2.36893	0.0178395	0.0481184	chr8-16936362-16936539	Rxfp1
chr8-16936615-16937275...3324630	4.51474	-1.94867	0.659757	-2.95361	0.00314081	0.0152734	chr8-16936615-16937275	Rxfp1
chr8-16942061-16942600...3324633	2.91988	-2.08878	0.673784	-3.10007	0.00193472	0.0110894	chr8-16942061-16942600	Rxfp1
chr8-16951054-16951775...3324635	3.71285	-2.96747	0.667839	-4.44339	8.85542e-06	0.000315936	chr8-16951054-16951775	Rxfp1
chr8-16965875-16966291...3324643	2.24612	-1.69117	0.69065	-2.44866	0.0143389	0.0416766	chr8-16965875-16966291	Rxfp1
chr8-16976736-16977081...3324646	1.59648	-1.86969	0.720741	-2.59412	0.00948346	0.0317114	chr8-16976736-16977081	Rxfp1
chr8-16977670-16978428...3324648	6.0059	-1.66819	0.57924	-2.87996	0.00397724	0.0178402	chr8-16977670-16978428	Rxfp1
chr8-16980745-16981277...3324649	2.26856	-2.36266	0.760214	-3.10788	0.00188433	0.0108999	chr8-16980745-16981277	Rxfp1
chr8-16987663-16988185...3324652	2.02795	-1.94558	0.716909	-2.71385	0.00665064	0.0250632	chr8-16987663-16988185	Rxfp1
chr8-16996310-16997464...3324655	7.951	-2.28787	0.59147	-3.86811	0.000109684	0.00166216	chr8-16996310-16997464	Rxfp1
chr8-17014293-17014463...3324658	1.1261	-1.70995	0.713863	-2.39534	0.0166048	0.0458971	chr8-17014293-17014463	Rxfp1
chr8-17018860-17019314...3324662	4.03253	-3.088	0.659074	-4.68536	2.7947e-06	0.0001471	chr8-17018860-17019314	Rxfp1
chr8-17020946-17021476...3324663	2.31883	-2.11269	0.696769	-3.03212	0.0024284	0.0128879	chr8-17020946-17021476	Rxfp1
chr8-17037480-17037997...3324668	3.83109	-1.91089	0.713687	-2.67749	0.00741769	0.0269373	chr8-17037480-17037997	Rxfp1
chr8-17043840-17044339...3324671	2.70934	-2.3139	0.730633	-3.16698	0.00154033	0.00955809	chr8-17043840-17044339	Rxfp1
chr8-17053802-17054163...3324672	1.61791	-1.90052	0.698725	-2.71998	0.00652855	0.0247604	chr8-17053802-17054163	Rxfp1
chr8-17064936-17066126...3324675	3.91179	-2.21555	0.734475	-3.01651	0.00255703	0.0133195	chr8-17064936-17066126	Rxfp1
chr8-17073476-17075433...3324676	6.92549	-1.62168	0.53168	-3.0501	0.00228762	0.0123852	chr8-17073476-17075433	Rxfp1
chr8-17095748-17096273...3324683	3.98404	-2.25275	0.73031	-3.08465	0.0020379	0.0114811	chr8-17095748-17096273	Rxfp1
chr8-17099130-17100144...3324684	4.91537	-2.55196	0.716288	-3.56275	0.000366986	0.00370406	chr8-17099130-17100144	Rxfp1
chr8-17107471-17107874...3324687	1.81475	-2.31079	0.714046	-3.23619	0.00121138	0.00813503	chr8-17107471-17107874	Rxfp1
chr8-17119087-17119960...3324691	4.98146	-2.55526	0.752074	-3.39762	0.000679753	0.00558138	chr8-17119087-17119960	Rxfp1
chr8-17120918-17121257...3324692	1.39623	-1.86856	0.697425	-2.67922	0.00737935	0.0268411	chr8-17120918-17121257	Rxfp1
chr8-17123503-17124118...3324694	4.32234	-1.77886	0.610454	-2.91399	0.00356838	0.0166276	chr8-17123503-17124118	Rxfp1
chr8-17125957-17126269...3324695	1.7288	-2.26854	0.710498	-3.19288	0.0014086	0.00899696	chr8-17125957-17126269	Rxfp1
chr8-17131645-17132062...3324697	1.70189	-1.97029	0.692852	-2.84374	0.00445879	0.0192508	chr8-17131645-17132062	Rxfp1
chr8-17132175-17132715...3324698	2.18221	-2.29306	0.723456	-3.1696	0.0015265	0.00950021	chr8-17132175-17132715	Rxfp1
chr8-17142514-17142908...3324703	1.36374	-1.96839	0.700517	-2.80991	0.00495561	0.0206373	chr8-17142514-17142908	Rxfp1
chr8-17158108-17158911...3324709	3.13726	-2.80556	0.696932	-4.0256	5.68313e-05	0.00107911	chr8-17158108-17158911	Rxfp1
chr8-17170650-17171806...3324716	8.39393	-3.00187	0.705074	-4.25752	2.06711e-05	0.000551199	chr8-17170650-17171806	Rxfp1
chr8-17178209-17179719...3324717	7.46798	-3.41812	0.706757	-4.83634	1.32252e-06	9.05887e-05	chr8-17178209-17179719	Rxfp1
chr8-17183343-17183944...3324718	2.75028	-2.33893	0.696068	-3.36021	0.000778839	0.00609232	chr8-17183343-17183944	Rxfp1
chr8-17197459-17198369...3324721	2.90747	-2.11867	0.70731	-2.99539	0.00274092	0.0139533	chr8-17197459-17198369	Rxfp1
chr8-17200894-17201239...3324724	1.50927	-1.76767	0.71553	-2.47044	0.0134947	0.0400386	chr8-17200894-17201239	Rxfp1
chr8-17207917-17208619...3324725	2.29677	-1.80563	0.713848	-2.52943	0.0114248	0.0358519	chr8-17207917-17208619	Rxfp1
chr8-17213931-17214335...3324728	2.29618	-1.71999	0.673059	-2.55548	0.010604	0.0341078	chr8-17213931-17214335	Rxfp1
chr8-17216798-17217605...3324729	3.55148	-1.83471	0.714972	-2.56613	0.0102841	0.0334446	chr8-17216798-17217605	Rxfp1
chr8-17224777-17225020...3324730	2.05521	-1.91357	0.704819	-2.71498	0.00662804	0.0250075	chr8-17224777-17225020	Rxfp1
chr8-17226692-17227802...3324731	7.91127	-1.37491	0.45132	-3.04641	0.0023159	0.0124896	chr8-17226692-17227802	Rxfp1
chr8-17240433-17240740...3324734	1.18616	-1.69871	0.717154	-2.36869	0.0178512	0.0481399	chr8-17240433-17240740	Rxfp1
chr8-17247586-17248423...3324736	3.66569	-1.87107	0.666993	-2.80523	0.00502803	0.020829	chr8-17247586-17248423	Rxfp1
chr8-17251946-17252405...3324737	1.87664	-2.39541	0.721167	-3.32157	0.000895128	0.00666833	chr8-17251946-17252405	Rxfp1
chr8-17255903-17256428...3324739	2.74707	-1.7676	0.71847	-2.46023	0.0138847	0.0408005	chr8-17255903-17256428	Rxfp1
chr8-17268178-17268893...3324741	4.84069	-1.96452	0.664991	-2.95421	0.00313472	0.0152537	chr8-17268178-17268893	Rxfp1
chr8-17282114-17282710...3324745	2.43064	-1.87024	0.709887	-2.63457	0.00842446	0.0293172	chr8-17282114-17282710	Rxfp1
chr8-17285578-17286665...3324747	4.29217	-2.68279	0.682485	-3.93092	8.4621e-05	0.00140252	chr8-17285578-17286665	Rxfp1
chr8-17297576-17297969...3324751	2.46351	-1.87811	0.695712	-2.69956	0.00694322	0.0257903	chr8-17297576-17297969	Rxfp1
chr8-17298024-17298838...3324752	3.5886	-2.40687	0.690781	-3.48427	0.000493484	0.00451782	chr8-17298024-17298838	Rxfp1
chr8-17302212-17302388...3324754	1.46969	-1.6754	0.681518	-2.45833	0.0139584	0.0409428	chr8-17302212-17302388	Rxfp1
chr8-17305473-17306470...3324756	4.12522	-2.9	0.718492	-4.03623	5.43173e-05	0.00104549	chr8-17305473-17306470	Rxfp1
chr8-17317039-17317488...3324760	2.27548	-1.76917	0.698153	-2.53407	0.0112748	0.0355429	chr8-17317039-17317488	Rxfp1
chr8-17318784-17319204...3324761	2.39661	-1.84228	0.74958	-2.45775	0.0139811	0.0409859	chr8-17318784-17319204	Rxfp1
chr8-17323552-17324145...3324763	2.82632	-2.94134	0.700247	-4.20043	2.66413e-05	0.00065049	chr8-17323552-17324145	Rxfp1
chr8-17325885-17326602...3324764	3.33486	-2.89582	0.728775	-3.97354	7.08131e-05	0.00124863	chr8-17325885-17326602	Rxfp1
chr8-17326791-17327566...3324765	3.28884	-2.22369	0.682847	-3.2565	0.00112794	0.00775326	chr8-17326791-17327566	Rxfp1
chr8-17331436-17331924...3324767	1.8237	-2.0616	0.710417	-2.90196	0.00370839	0.0170504	chr8-17331436-17331924	Rxfp1
chr8-17342527-17343026...3324771	2.0958	-1.96148	0.761638	-2.57534	0.010014	0.0328676	chr8-17342527-17343026	Rxfp1
chr8-17343707-17344754...3324772	4.79675	-2.80969	0.695691	-4.03871	5.37453e-05	0.00103812	chr8-17343707-17344754	Rxfp1
chr8-17349736-17350475...3324773	9.68318	-2.40435	0.557516	-4.3126	1.61344e-05	0.000467952	chr8-17349736-17350475	Rxfp1
chr8-17356797-17357549...3324775	5.92327	-3.0966	0.704068	-4.39816	1.09172e-05	0.000361433	chr8-17356797-17357549	Rxfp1
chr8-17364333-17365257...3324778	2.69678	-2.01067	0.721527	-2.78669	0.00532492	0.0216197	chr8-17364333-17365257	Rxfp1
chr8-17378059-17378679...3324784	2.09426	-2.25105	0.75391	-2.98584	0.00282802	0.0142454	chr8-17378059-17378679	Rxfp1
chr8-17390007-17390317...3324789	2.07844	-1.90128	0.72916	-2.60749	0.00912077	0.0308895	chr8-17390007-17390317	Rxfp1
chr8-17391254-17391764...3324790	3.22905	-1.67647	0.666517	-2.51528	0.011894	0.0368225	chr8-17391254-17391764	Rxfp1
chr8-17394692-17394884...3324792	1.30128	-1.8632	0.697024	-2.67308	0.00751587	0.0271807	chr8-17394692-17394884	Rxfp1
chr8-17397504-17398284...3324793	6.50518	-2.13575	0.662594	-3.22331	0.00126717	0.00838955	chr8-17397504-17398284	Rxfp1
chr8-17401107-17402018...3324794	18.201	-2.0104	0.410572	-4.89658	9.75186e-07	7.41762e-05	chr8-17401107-17402018	Rxfp1
chr8-17407107-17407746...3324795	2.65214	-2.27757	0.741846	-3.07014	0.00213958	0.0118594	chr8-17407107-17407746	Rxfp1
chr8-17411343-17411920...3324796	2.22623	-2.0332	0.732853	-2.77437	0.00553095	0.022176	chr8-17411343-17411920	Rxfp1
chr8-17413882-17414145...3324798	1.18301	-1.76477	0.723533	-2.4391	0.0147238	0.0424118	chr8-17413882-17414145	Rxfp1
chr8-17417813-17418066...3324799	1.84325	-2.00967	0.67941	-2.95797	0.00309674	0.015131	chr8-17417813-17418066	Rxfp1
chr8-17420633-17421291...3324801	3.70769	-1.38732	0.578311	-2.39892	0.0164435	0.0455953	chr8-17420633-17421291	Rxfp1
chr8-17421428-17422154...3324802	6.08139	-2.60159	0.671679	-3.87327	0.000107384	0.00163901	chr8-17421428-17422154	Rxfp1
chr8-17425099-17425373...3324803	1.80009	-1.70473	0.707885	-2.40821	0.0160311	0.0448608	chr8-17425099-17425373	Rxfp1
chr8-17430982-17431708...3324804	3.42355	-2.32096	0.7724	-3.00486	0.002657	0.0136691	chr8-17430982-17431708	Rxfp1
chr8-17439355-17441176...3324807	7.04705	-2.33743	0.609974	-3.83201	0.0001271	0.00183255	chr8-17439355-17441176	Rxfp1
chr8-17441297-17441634...3324808	1.934	-1.86697	0.688148	-2.71304	0.00666695	0.0251015	chr8-17441297-17441634	Rxfp1
chr8-17444744-17445090...3324809	1.98588	-2.16204	0.756939	-2.85629	0.00428621	0.0187631	chr8-17444744-17445090	Rxfp1
chr8-17448074-17448659...3324811	4.11527	-2.57098	0.801059	-3.20948	0.00132976	0.00866002	chr8-17448074-17448659	Rxfp1
chr8-17452122-17454171...3324812	22.8076	-1.07882	0.272045	-3.96561	7.32078e-05	0.00127644	chr8-17452122-17454171	Rxfp1
chr8-17461512-17463043...3324814	6.82164	-1.2794	0.481311	-2.65816	0.00785684	0.0279924	chr8-17461512-17463043	Rxfp1
chr8-17465349-17466132...3324815	6.3779	-1.62597	0.504794	-3.22106	0.00127718	0.00843104	chr8-17465349-17466132	Rxfp1
chr8-17468608-17469559...3324817	6.84358	-1.92972	0.570793	-3.38077	0.00072283	0.00580509	chr8-17468608-17469559	Rxfp1
chr8-17471813-17472271...3324818	2.85403	-2.36066	0.709813	-3.32575	0.000881811	0.00660174	chr8-17471813-17472271	Rxfp1
chr8-17479378-17480138...3324820	12.0093	-2.44168	0.540997	-4.51329	6.38282e-06	0.000254411	chr8-17479378-17480138	Rxfp1
chr8-17487533-17487787...3324823	1.33624	-1.63164	0.685354	-2.38073	0.0172783	0.0471136	chr8-17487533-17487787	Rxfp1
chr8-17489914-17490331...3324825	1.57407	-1.86667	0.732187	-2.54945	0.0107893	0.0345062	chr8-17489914-17490331	Rxfp1
chr8-17491422-17492370...3324826	3.80505	-1.9113	0.712344	-2.68311	0.00729402	0.0266442	chr8-17491422-17492370	Rxfp1
chr8-17506034-17506796...3324828	3.38188	-2.0258	0.797896	-2.53893	0.0111193	0.0352102	chr8-17506034-17506796	Rxfp1
chr8-17507305-17508096...3324829	3.99069	-2.85952	0.680934	-4.19941	2.67608e-05	0.000652585	chr8-17507305-17508096	Rxfp1
chr8-17517465-17518133...3324834	3.52139	-2.68537	0.72184	-3.72017	0.000199087	0.00246569	chr8-17517465-17518133	Rxfp1
chr8-17519127-17519364...3324835	1.23015	-1.84386	0.759827	-2.42668	0.0152378	0.043383	chr8-17519127-17519364	Rxfp1
chr8-17523026-17523240...3324838	1.46068	-1.73647	0.706503	-2.45784	0.0139776	0.0409791	chr8-17523026-17523240	Rxfp1
chr8-17527301-17528060...3324839	8.75357	-3.05575	0.672662	-4.54278	5.55177e-06	0.000232035	chr8-17527301-17528060	Rxfp1
chr8-17530416-17530778...3324840	4.56339	-2.18262	0.718763	-3.03664	0.00239232	0.01276	chr8-17530416-17530778	Rxfp1
chr8-17532216-17533536...3324841	16.388	-1.97753	0.376328	-5.2548	1.48182e-07	2.11675e-05	chr8-17532216-17533536	Rxfp1
chr8-17534299-17535829...3324842	36.8689	-0.942197	0.221326	-4.25706	2.07137e-05	0.000551778	chr8-17534299-17535829	Rxfp1
chr8-17545554-17546124...3324845	2.14542	-1.98085	0.740129	-2.67636	0.0074426	0.0269954	chr8-17545554-17546124	Rxfp1
chr8-17569503-17570273...3324853	3.82421	-3.31963	0.660475	-5.02612	5.005e-07	4.74382e-05	chr8-17569503-17570273	Rxfp1
chr8-17586724-17587717...3324858	3.61467	-1.97498	0.699743	-2.82243	0.00476611	0.0201178	chr8-17586724-17587717	Rxfp1
chr8-17590078-17590963...3324860	3.08897	-2.18837	0.744396	-2.93979	0.00328433	0.0157305	chr8-17590078-17590963	Rxfp1
chr8-17613244-17614179...3324863	6.23875	-3.16658	0.737485	-4.29376	1.75671e-05	0.000494686	chr8-17613244-17614179	Rxfp1
chr8-17617887-17618550...3324864	3.85738	-2.18069	0.720386	-3.02711	0.00246907	0.0130211	chr8-17617887-17618550	Rxfp1
chr8-17630772-17631606...3324867	2.84492	-1.68012	0.705792	-2.38048	0.0172903	0.0471307	chr8-17630772-17631606	Rxfp1
chr8-17659550-17660291...3324874	1.95975	-1.81288	0.720909	-2.51472	0.0119126	0.0368599	chr8-17659550-17660291	Rxfp1
chr8-17664045-17665261...3324876	9.67468	-2.09268	0.484243	-4.32156	1.54931e-05	0.000455125	chr8-17664045-17665261	Rxfp1
chr8-17666470-17666850...3324878	3.16943	-2.18808	0.758658	-2.88414	0.00392481	0.0176791	chr8-17666470-17666850	Rxfp1
chr8-17667965-17668235...3324879	2.01585	-1.77252	0.740957	-2.3922	0.0167478	0.0461645	chr8-17667965-17668235	Rxfp1
chr8-17669949-17671175...3324880	17.5611	-3.06851	0.525384	-5.84051	5.2041e-09	2.19121e-06	chr8-17669949-17671175	Rxfp1
chr8-17677633-17678292...3324882	2.56348	-2.24077	0.7384	-3.03462	0.00240836	0.012818	chr8-17677633-17678292	Rxfp1
chr8-17695016-17696252...3324888	7.82286	-2.23893	0.646998	-3.4605	0.000539182	0.00479661	chr8-17695016-17696252	Rxfp1
chr8-17703799-17705012...3324892	2.79041	-2.33028	0.67907	-3.43157	0.000600092	0.00514399	chr8-17703799-17705012	Rxfp1
chr8-17712467-17713726...3324894	13.7553	-1.34273	0.441572	-3.04081	0.00235945	0.0126399	chr8-17712467-17713726	Rxfp1
chr8-17747813-17749495...3324901	4.56716	-1.88285	0.701128	-2.68545	0.00724313	0.026519	chr8-17747813-17749495	Rxfp1
chr8-17753689-17754260...3324902	1.73737	-2.26486	0.760902	-2.97654	0.00291522	0.0145408	chr8-17753689-17754260	Rxfp1
chr8-17754469-17756636...3324903	9.00792	-1.97148	0.529984	-3.71989	0.000199312	0.00246712	chr8-17754469-17756636	Rxfp1
chr8-17774263-17776751...3324906	15.7943	-1.54972	0.378175	-4.09789	4.16937e-05	0.000878463	chr8-17774263-17776751	Rxfp1
chr8-17781682-17782234...3324908	1.87928	-1.76805	0.686662	-2.57484	0.0100286	0.0329021	chr8-17781682-17782234	Rxfp1
chr8-17782625-17783086...3324909	2.51683	-2.01217	0.7492	-2.68576	0.00723648	0.0265033	chr8-17782625-17783086	Rxfp1
chr8-17795788-17796695...3324914	5.5172	-1.49662	0.63055	-2.37351	0.0176201	0.0477335	chr8-17795788-17796695	Rxfp1
chr8-17814572-17815350...3324919	8.91931	-2.13031	0.552289	-3.85724	0.000114674	0.00171407	chr8-17814572-17815350	Rxfp1
chr8-17816378-17816709...3324920	2.95907	-1.80625	0.706986	-2.55486	0.0106231	0.0341489	chr8-17816378-17816709	Rxfp1
chr8-17819729-17822076...3324921	32.5368	-2.14206	0.37233	-5.75312	8.76122e-09	3.13289e-06	chr8-17819729-17822076	Rxfp1
chr8-17830753-17831115...3324922	1.36525	-1.892	0.709681	-2.66599	0.00767631	0.0275697	chr8-17830753-17831115	Rxfp1
chr8-17832815-17833484...3324924	3.0991	-2.13158	0.706126	-3.0187	0.0025386	0.0132639	chr8-17832815-17833484	Rxfp1
chr8-17834644-17835683...3324925	11.6648	-1.83208	0.493994	-3.70871	0.000208321	0.00253986	chr8-17834644-17835683	Rxfp1
chr8-17845664-17847079...3324929	5.33885	-1.5383	0.599337	-2.56667	0.0102679	0.0334119	chr8-17845664-17847079	Rxfp1
chr8-17852410-17853310...3324931	5.62195	-2.13136	0.698615	-3.05083	0.00228209	0.0123665	chr8-17852410-17853310	Rxfp1
chr8-17853831-17854817...3324932	8.24638	-2.15451	0.531795	-4.05139	5.09139e-05	0.00100387	chr8-17853831-17854817	Rxfp1
chr8-17865450-17867316...3324935	9.55454	-2.05514	0.482711	-4.2575	2.0673e-05	0.000551199	chr8-17865450-17867316	Rxfp1
chr8-17874962-17876956...3324936	7.48235	-1.63251	0.530745	-3.07588	0.00209885	0.0117066	chr8-17874962-17876956	Rxfp1
chr8-17945657-17946076...3324951	1.55684	-2.05008	0.74443	-2.7539	0.00588901	0.0231081	chr8-17945657-17946076	Rxfp1
chr8-17948087-17949464...3324954	5.72743	-2.18241	0.663328	-3.29009	0.00100155	0.00718068	chr8-17948087-17949464	Rxfp1
chr8-17954602-17955952...3324956	5.38217	-2.15288	0.638071	-3.37404	0.000740728	0.00589939	chr8-17954602-17955952	Rxfp1
chr8-18006211-18007586...3324963	12.8137	-1.35926	0.438161	-3.10219	0.00192094	0.0110341	chr8-18006211-18007586	Rxfp1
chr8-18007714-18008307...3324964	2.69517	-1.95406	0.706612	-2.76539	0.00568551	0.022584	chr8-18007714-18008307	Rxfp1
chr8-18060263-18061874...3324973	11.9041	-1.62169	0.427615	-3.79241	0.000149194	0.0020426	chr8-18060263-18061874	Rxfp1
chr8-18089050-18089826...3324975	4.64184	-1.53511	0.648527	-2.36707	0.0179298	0.0482881	chr8-18089050-18089826	Rxfp1
chr8-18113692-18115835...3324981	19.909	-1.62501	0.334868	-4.85269	1.21798e-06	8.57907e-05	chr8-18113692-18115835	Rxfp1
chr8-18143936-18144705...3324983	1.83044	-2.05276	0.721591	-2.84477	0.0044444	0.0192096	chr8-18143936-18144705	Rxfp1
chr8-18177468-18178136...3324988	1.31972	-1.7305	0.734226	-2.35691	0.0184278	0.049171	chr8-18177468-18178136	Rxfp1
chr8-18208441-18209416...3324995	8.4953	-1.84584	0.545679	-3.38265	0.000717905	0.00577913	chr8-18208441-18209416	Rxfp1
chr8-18257627-18259041...3325005	5.60335	-1.80231	0.584613	-3.0829	0.00204992	0.0115247	chr8-18257627-18259041	Rxfp1
chr8-18267634-18268954...3325007	6.12394	-1.75552	0.600818	-2.92189	0.00347913	0.0163467	chr8-18267634-18268954	Rxfp1
chr8-18276712-18277203...3325009	3.08249	-2.43219	0.696163	-3.49371	0.000476353	0.00441312	chr8-18276712-18277203	Rxfp1
chr8-18279564-18280505...3325010	4.55989	-2.44282	0.74609	-3.27416	0.00105975	0.00744848	chr8-18279564-18280505	Rxfp1
chr8-18316438-18317400...3325022	10.7624	-2.27076	0.539212	-4.21126	2.53951e-05	0.000629395	chr8-18316438-18317400	Rxfp1
chr8-18326221-18327935...3325024	13.6838	-1.29227	0.38692	-3.33988	0.000838154	0.00638333	chr8-18326221-18327935	Rxfp1
chr8-18333574-18334203...3325025	1.79134	-1.89677	0.686012	-2.76492	0.00569366	0.0226046	chr8-18333574-18334203	Rxfp1
chr8-18341501-18342479...3325027	13.8182	-1.0329	0.398277	-2.59343	0.00950248	0.0317553	chr8-18341501-18342479	Rxfp1
chr8-18342628-18343097...3325028	1.97531	-1.87502	0.744184	-2.51956	0.0117502	0.0365257	chr8-18342628-18343097	Rxfp1
chr8-18344890-18345739...3325029	5.99359	-1.71224	0.504899	-3.39125	0.00069574	0.00566412	chr8-18344890-18345739	Rxfp1
chr8-18355303-18356176...3325032	2.33933	-2.08405	0.773924	-2.69284	0.00708472	0.0261423	chr8-18355303-18356176	Rxfp1
chr8-18363589-18364608...3325033	8.65392	-2.35891	0.624822	-3.77532	0.0001598	0.00213615	chr8-18363589-18364608	Rxfp1
chr8-18381199-18382504...3325036	10.0457	-2.61706	0.608599	-4.30015	1.70685e-05	0.00048516	chr8-18381199-18382504	Rxfp1
chr8-18386280-18387133...3325037	5.61559	-2.73527	0.707135	-3.8681	0.000109687	0.00166216	chr8-18386280-18387133	Rxfp1
chr8-18387661-18388933...3325038	7.93637	-2.28162	0.548472	-4.15996	3.18307e-05	0.000732327	chr8-18387661-18388933	Rxfp1
chr8-18399362-18399982...3325040	4.12474	-2.27665	0.705179	-3.22848	0.00124451	0.00828412	chr8-18399362-18399982	Rxfp1
chr8-18455569-18456030...3325048	2.47109	-2.44875	0.758518	-3.22834	0.00124511	0.00828698	chr8-18455569-18456030	Rxfp1
chr8-18457890-18459144...3325050	3.04625	-2.39988	0.684497	-3.50605	0.000454811	0.00427921	chr8-18457890-18459144	Rxfp1
chr8-18486380-18487544...3325058	4.11326	-1.90446	0.737354	-2.58283	0.00979925	0.0324002	chr8-18486380-18487544	Rxfp1
chr8-18512184-18512800...3325063	1.80576	-2.29825	0.667325	-3.44397	0.000573238	0.00499354	chr8-18512184-18512800	Rxfp1
chr8-18519667-18520275...3325065	1.31054	-1.82265	0.76934	-2.36911	0.0178311	0.0481041	chr8-18519667-18520275	Rxfp1
chr8-18521482-18523120...3325066	4.29355	-2.63154	0.752129	-3.49879	0.000467373	0.00435928	chr8-18521482-18523120	Rxfp1
chr8-18529941-18530647...3325070	1.4876	-1.95374	0.79877	-2.44593	0.0144479	0.0418875	chr8-18529941-18530647	Rxfp1
chr8-18563157-18565085...3325080	13.0791	-1.7328	0.380241	-4.5571	5.18635e-06	0.000221333	chr8-18563157-18565085	Rxfp1
chr8-18584133-18585273...3325085	3.84002	-1.91253	0.712962	-2.68251	0.00730714	0.026675	chr8-18584133-18585273	Rxfp1
chr8-18594690-18596117...3325086	28.0144	-0.96181	0.213646	-4.50188	6.73536e-06	0.000263508	chr8-18594690-18596117	Rxfp1
chr8-18612540-18613372...3325089	3.22854	-1.92879	0.678767	-2.8416	0.00448876	0.0193336	chr8-18612540-18613372	Rxfp1
chr8-18615744-18616670...3325090	6.56435	-1.63802	0.473039	-3.46277	0.000534648	0.00476825	chr8-18615744-18616670	Rxfp1
chr8-18630185-18631596...3325092	11.161	-1.67188	0.430719	-3.88161	0.000103768	0.00160384	chr8-18630185-18631596	Rxfp1
chr8-18653480-18654462...3325097	2.28209	-1.74783	0.67079	-2.60563	0.00917055	0.0309991	chr8-18653480-18654462	Rxfp1
chr8-18691686-18692722...3325109	4.41875	-1.87307	0.649503	-2.88385	0.00392844	0.0176908	chr8-18691686-18692722	Rxfp1
chr8-18694027-18694724...3325110	4.37314	-2.34699	0.723501	-3.24394	0.00117889	0.00798375	chr8-18694027-18694724	Rxfp1
chr8-18695757-18696297...3325112	2.81667	-1.98451	0.694998	-2.85542	0.004298	0.0187992	chr8-18695757-18696297	Rxfp1
chr8-18701037-18701884...3325114	5.49887	-1.43344	0.566001	-2.53257	0.0113231	0.0356429	chr8-18701037-18701884	Rxfp1
chr8-18711000-18711299...3325117	1.36016	-1.80952	0.685507	-2.63968	0.00829845	0.0290336	chr8-18711000-18711299	Rxfp1
chr8-18711432-18712342...3325118	7.91297	-3.17609	0.675695	-4.70049	2.59543e-06	0.000139711	chr8-18711432-18712342	Rxfp1
chr8-18724558-18725272...3325122	8.76277	-1.74921	0.47922	-3.65011	0.000262125	0.00296168	chr8-18724558-18725272	Rxfp1
chr8-18726176-18726695...3325123	3.65207	-2.0996	0.741519	-2.83149	0.00463319	0.0197439	chr8-18726176-18726695	Rxfp1
chr8-18730926-18731729...3325125	6.58788	-1.39145	0.451698	-3.0805	0.00206656	0.011588	chr8-18730926-18731729	Rxfp1
chr8-18733778-18734996...3325126	3.93745	-2.82511	0.721372	-3.91631	8.99151e-05	0.00145952	chr8-18733778-18734996	Rxfp1
chr8-18740380-18741630...3325128	4.68363	-1.3247	0.521119	-2.54203	0.011021	0.035006	chr8-18740380-18741630	Rxfp1
chr8-18750333-18751165...3325130	3.48496	-1.81458	0.697149	-2.60286	0.00924509	0.0311684	chr8-18750333-18751165	Rxfp1
chr8-18754252-18755257...3325131	7.98916	-1.81863	0.557246	-3.2636	0.00110005	0.00763103	chr8-18754252-18755257	Rxfp1
chr8-18765011-18765210...3325135	1.88342	-1.70196	0.69043	-2.46507	0.0136988	0.0404518	chr8-18765011-18765210	Rxfp1
chr8-18765263-18765994...3325136	4.00927	-2.52191	0.685214	-3.68047	0.000232804	0.00273717	chr8-18765263-18765994	Rxfp1
chr8-18766310-18768288...3325137	8.78768	-1.84037	0.459162	-4.0081	6.1209e-05	0.00113214	chr8-18766310-18768288	Rxfp1
chr8-18772798-18773545...3325139	4.66731	-2.73314	0.736538	-3.7108	0.000206607	0.00252624	chr8-18772798-18773545	Rxfp1
chr8-18779567-18780297...3325142	3.98876	-2.2484	0.721505	-3.11627	0.00183156	0.0106913	chr8-18779567-18780297	Rxfp1
chr8-18790252-18792292...3325145	12.9719	-1.72843	0.426337	-4.05415	5.03175e-05	0.000995895	chr8-18790252-18792292	Rxfp1
chr8-18803850-18806249...3325149	7.96812	-1.44021	0.45066	-3.19578	0.00139454	0.00893759	chr8-18803850-18806249	Rxfp1
chr8-18838841-18840247...3325153	5.73105	-2.70786	0.670898	-4.03617	5.43304e-05	0.00104561	chr8-18838841-18840247	Rxfp1
chr8-18845933-18847185...3325154	33.4462	-0.557098	0.180078	-3.09365	0.00197709	0.0112491	chr8-18845933-18847185	Rxfp1
chr8-18852370-18853600...3325155	6.50189	-2.08159	0.609082	-3.41758	0.000631796	0.00531935	chr8-18852370-18853600	Rxfp1
chr8-18856171-18856540...3325158	1.61014	-2.07062	0.720802	-2.87267	0.00407025	0.0181143	chr8-18856171-18856540	Rxfp1
chr8-18893505-18893951...3325168	1.50472	-1.73838	0.697409	-2.49263	0.0126802	0.0384032	chr8-18893505-18893951	Rxfp1
chr8-18898930-18899455...3325170	4.63587	-1.90833	0.60235	-3.16813	0.00153421	0.00953417	chr8-18898930-18899455	Rxfp1
chr8-18906372-18907509...3325171	4.2035	-2.88986	0.723546	-3.99403	6.49602e-05	0.00117709	chr8-18906372-18907509	Rxfp1
chr8-18927758-18929015...3325176	5.39063	-1.51244	0.587604	-2.57392	0.0100555	0.0329622	chr8-18927758-18929015	Rxfp1
chr8-18935465-18935707...3325177	1.27148	-1.8161	0.673804	-2.6953	0.00703255	0.0260139	chr8-18935465-18935707	Rxfp1
chr8-18936165-18937077...3325178	6.0565	-1.29765	0.448569	-2.89286	0.00381746	0.0173718	chr8-18936165-18937077	Rxfp1
chr8-18944802-18946343...3325180	12.4848	-1.65592	0.36781	-4.50209	6.72881e-06	0.000263323	chr8-18944802-18946343	Rxfp1
chr8-18950625-18951060...3325181	3.13866	-2.45557	0.669717	-3.66658	0.000245816	0.00284096	chr8-18950625-18951060	Rxfp1
chr8-19141500-19142249...3325189	1.49905	-1.97528	0.831549	-2.37542	0.0175291	0.0475766	chr8-19141500-19142249	Rxfp1
chr8-19250640-19252157...3325198	3.90424	-2.49326	0.821871	-3.03364	0.00241621	0.012846	chr8-19250640-19252157	Rxfp1
chr8-19371514-19372378...3325214	2.08965	-2.21575	0.860767	-2.57415	0.0100486	0.03295	chr8-19371514-19372378	Rxfp1
chr8-19605427-19606382...3325234	2.81874	-1.67216	0.69276	-2.41376	0.0157887	0.044409	chr8-19605427-19606382	Rxfp1
chr8-19606512-19607043...3325235	1.39284	-1.84993	0.729606	-2.53552	0.011228	0.0354411	chr8-19606512-19607043	Rxfp1
chr8-21992028-21992818...3325272	4.82968	-2.00881	0.612546	-3.27944	0.00104012	0.00735711	chr8-21992028-21992818	Rxfp1
chr8-22005883-22006635...3325277	1.58026	-2.11258	0.69692	-3.03131	0.00243493	0.0129109	chr8-22005883-22006635	Rxfp1
chr8-22045124-22046015...3325283	2.78133	-1.77117	0.718026	-2.46672	0.0136357	0.0403242	chr8-22045124-22046015	Rxfp1
chr8-22054622-22055212...3325286	3.17889	-2.19049	0.692966	-3.16104	0.00157207	0.00968505	chr8-22054622-22055212	Rxfp1
chr8-22059701-22060942...3325288	28.9439	-0.865998	0.20942	-4.13522	3.54615e-05	0.000787642	chr8-22059701-22060942	Rxfp1
chr8-22116841-22118280...3325300	5.60857	-1.63709	0.562357	-2.91112	0.00360137	0.0167282	chr8-22116841-22118280	Rxfp1
chr8-22124120-22125310...3325302	5.91227	-1.55377	0.498085	-3.11949	0.00181163	0.0106177	chr8-22124120-22125310	Rxfp1
chr8-22136196-22137010...3325304	7.70796	-1.51233	0.538055	-2.81073	0.00494294	0.0206005	chr8-22136196-22137010	Rxfp1
chr8-22143641-22144408...3325307	2.06304	-2.197	0.669642	-3.28085	0.00103495	0.00733378	chr8-22143641-22144408	Rxfp1
chr8-22165411-22166974...3325310	26.249	-0.881691	0.221664	-3.97761	6.96117e-05	0.0012329	chr8-22165411-22166974	Rxfp1
chr8-22179753-22180992...3325313	8.40645	-2.48538	0.641785	-3.87261	0.000107676	0.00164252	chr8-22179753-22180992	Rxfp1
chr8-22185206-22186372...3325315	12.0919	-0.851749	0.285253	-2.98595	0.00282703	0.0142421	chr8-22185206-22186372	Rxfp1
chr8-22192464-22193790...3325316	24.7247	-0.972766	0.220518	-4.41128	1.0276e-05	0.000347979	chr8-22192464-22193790	Rxfp1
chr8-22199810-22200171...3325317	1.41229	-1.95151	0.736086	-2.6512	0.00802074	0.0283823	chr8-22199810-22200171	Rxfp1
chr8-22201776-22202788...3325318	6.50007	-2.03406	0.664272	-3.0621	0.00219793	0.012069	chr8-22201776-22202788	Rxfp1
chr8-22226332-22227830...3325322	7.56843	-2.18463	0.523355	-4.17429	2.98919e-05	0.000702791	chr8-22226332-22227830	Rxfp1
chr8-22264232-22265322...3325330	3.33565	-2.25268	0.693043	-3.25042	0.00115236	0.0078645	chr8-22264232-22265322	Rxfp1
chr8-22311504-22311893...3325339	1.22096	-1.67659	0.711228	-2.35732	0.0184074	0.0491333	chr8-22311504-22311893	Rxfp1
chr8-22327948-22328480...3325341	1.95472	-2.32582	0.741643	-3.13604	0.00171248	0.0102433	chr8-22327948-22328480	Rxfp1
chr8-22386346-22386705...3325349	1.98677	-2.04823	0.81903	-2.5008	0.0123913	0.037827	chr8-22386346-22386705	Rxfp1
chr8-22387676-22388533...3325350	4.7624	-1.65809	0.622562	-2.66334	0.00773693	0.0277144	chr8-22387676-22388533	Rxfp1
chr8-22391512-22392011...3325352	3.88193	-1.8302	0.678783	-2.6963	0.00701153	0.0259655	chr8-22391512-22392011	Rxfp1
chr8-22397878-22399224...3325353	21.4392	-0.811055	0.26494	-3.06128	0.00220396	0.0120911	chr8-22397878-22399224	Rxfp1
chr8-22410913-22412139...3325355	15.6177	-1.29174	0.286687	-4.50577	6.61342e-06	0.000260492	chr8-22410913-22412139	Rxfp1
chr8-22414077-22414616...3325356	2.99105	-2.12169	0.77995	-2.72028	0.00652262	0.0247445	chr8-22414077-22414616	Rxfp1
chr8-22432770-22433662...3325361	7.77268	-1.04176	0.363396	-2.86675	0.00414709	0.018346	chr8-22432770-22433662	Rxfp1
chr8-22434250-22434906...3325362	4.65617	-1.69529	0.566892	-2.9905	0.00278519	0.0141043	chr8-22434250-22434906	Rxfp1
chr8-22476154-22477519...3325367	26.2554	-0.616387	0.201326	-3.06164	0.00220124	0.0120789	chr8-22476154-22477519	Rxfp1
chr8-22492730-22493347...3325369	1.69223	-1.65945	0.69297	-2.3947	0.016634	0.045951	chr8-22492730-22493347	Rxfp1
chr8-22496942-22498459...3325371	7.30673	-2.48869	0.644823	-3.8595	0.000113619	0.00170302	chr8-22496942-22498459	Rxfp1
chr8-22506131-22506552...3325373	1.45937	-1.74133	0.677878	-2.56879	0.0102053	0.0332798	chr8-22506131-22506552	Rxfp1
chr8-22548559-22549531...3325389	5.02797	-1.40672	0.551245	-2.5519	0.0107139	0.0343526	chr8-22548559-22549531	Rxfp1
chr8-22565444-22566875...3325390	10.3791	-0.976	0.332224	-2.93777	0.00330579	0.0157995	chr8-22565444-22566875	Rxfp1
chr8-22576202-22576701...3325392	1.42072	-1.98147	0.689383	-2.87426	0.00404971	0.0180525	chr8-22576202-22576701	Rxfp1
chr8-22585044-22585392...3325394	1.88521	-1.73312	0.717037	-2.41706	0.0156464	0.0441455	chr8-22585044-22585392	Rxfp1
chr8-22592997-22594599...3325396	43.0473	-0.73059	0.180112	-4.0563	4.98565e-05	0.000990166	chr8-22592997-22594599	Rxfp1
chr8-22601146-22601569...3325397	2.20556	-2.53677	0.709261	-3.57664	0.000348046	0.00357488	chr8-22601146-22601569	Rxfp1
chr8-22601979-22602723...3325398	2.85155	-2.08714	0.755483	-2.76265	0.00573338	0.0227095	chr8-22601979-22602723	Rxfp1
chr8-22608112-22609435...3325399	9.07388	-1.17045	0.448997	-2.60681	0.00913907	0.0309273	chr8-22608112-22609435	Rxfp1
chr8-22612067-22612310...3325400	1.4334	-1.67954	0.66773	-2.5153	0.0118932	0.0368219	chr8-22612067-22612310	Rxfp1
chr8-22625837-22626323...3325403	2.49705	-2.15705	0.698425	-3.08846	0.00201199	0.0113866	chr8-22625837-22626323	Rxfp1
chr8-22628214-22628422...3325405	1.18979	-1.67026	0.673333	-2.48058	0.0131167	0.039294	chr8-22628214-22628422	Rxfp1
chr8-22634444-22636015...3325406	5.80485	-1.70371	0.528996	-3.22065	0.00127898	0.00843887	chr8-22634444-22636015	Rxfp1
chr8-22649574-22650466...3325410	4.4485	-1.85803	0.690582	-2.69053	0.00713395	0.0262672	chr8-22649574-22650466	Rxfp1
chr8-22669033-22669789...3325415	3.00588	-1.7968	0.690216	-2.60324	0.00923476	0.0311462	chr8-22669033-22669789	Rxfp1
chr8-22681656-22682401...3325418	3.81077	-1.57045	0.625924	-2.50902	0.0121068	0.0372464	chr8-22681656-22682401	Rxfp1
chr8-22695556-22696779...3325424	13.6961	-1.53162	0.377281	-4.05964	4.91492e-05	0.000980387	chr8-22695556-22696779	Rxfp1
chr8-22697969-22698482...3325425	3.95292	-1.68954	0.682142	-2.47682	0.0132559	0.0395623	chr8-22697969-22698482	Rxfp1
chr8-22705942-22707470...3325426	14.705	-0.96979	0.264505	-3.66643	0.000245964	0.00284226	chr8-22705942-22707470	Rxfp1
chr8-22757135-22758573...3325431	14.3005	-0.696817	0.291654	-2.38919	0.0168856	0.0464126	chr8-22757135-22758573	Rxfp1
chr8-22784602-22785206...3325437	3.53772	-1.67069	0.657015	-2.54285	0.0109953	0.0349507	chr8-22784602-22785206	Rxfp1
chr8-22787697-22788166...3325438	2.10176	-2.20268	0.707643	-3.1127	0.00185382	0.0107825	chr8-22787697-22788166	Rxfp1
chr8-22789177-22790333...3325439	11.8771	-2.23828	0.472725	-4.73484	2.19232e-06	0.000124814	chr8-22789177-22790333	Rxfp1
chr8-22805212-22806053...3325441	27.4186	-0.83844	0.207664	-4.03747	5.40299e-05	0.00104154	chr8-22805212-22806053	Rxfp1
chr8-22807847-22808678...3325442	16.4904	-1.26576	0.294325	-4.30055	1.70374e-05	0.000484893	chr8-22807847-22808678	Rxfp1
chr8-22858735-22860401...3325448	51.0361	-0.634746	0.169926	-3.73542	0.000187399	0.00237283	chr8-22858735-22860401	Rxfp1
chr8-22866383-22867631...3325449	5.03775	-2.30239	0.648705	-3.54922	0.000386376	0.00383643	chr8-22866383-22867631	Rxfp1
chr8-22888854-22889529...3325457	4.28861	-2.08706	0.647698	-3.22228	0.00127176	0.0084092	chr8-22888854-22889529	Rxfp1
chr8-22907328-22907741...3325462	1.91501	-1.696	0.684331	-2.47834	0.0131995	0.039451	chr8-22907328-22907741	Rxfp1
chr8-22916173-22917808...3325465	7.16712	-1.01846	0.409376	-2.48784	0.0128521	0.0387495	chr8-22916173-22917808	Rxfp1
chr8-22932323-22933205...3325468	5.16808	-1.57445	0.53391	-2.94891	0.00318901	0.0154339	chr8-22932323-22933205	Rxfp1
chr8-22934472-22935080...3325469	13.1595	-1.31131	0.394774	-3.32168	0.000894765	0.00666709	chr8-22934472-22935080	Rxfp1
chr8-22944988-22946420...3325471	5.54535	-1.97124	0.602593	-3.27127	0.00107067	0.00749887	chr8-22944988-22946420	Rxfp1
chr8-22962619-22963749...3325473	4.62105	-1.80453	0.632693	-2.85213	0.00434269	0.0189233	chr8-22962619-22963749	Rxfp1
chr8-22974029-22976133...3325477	39.3182	-0.769908	0.200811	-3.83399	0.000126081	0.0018232	chr8-22974029-22976133	Rxfp1
chr8-22980269-22980440...3325478	1.44313	-1.75266	0.734708	-2.38552	0.017055	0.0467146	chr8-22980269-22980440	Rxfp1
chr8-22982921-22983330...3325479	2.58011	-2.48237	0.699679	-3.54788	0.000388352	0.00384996	chr8-22982921-22983330	Rxfp1
chr8-23000419-23001343...3325487	4.62983	-1.4927	0.556924	-2.68026	0.00735644	0.02679	chr8-23000419-23001343	Rxfp1
chr8-23006950-23009151...3325489	19.4345	-2.23028	0.418229	-5.33267	9.67773e-08	1.61155e-05	chr8-23006950-23009151	Rxfp1
chr8-23011394-23012226...3325491	6.04457	-2.04641	0.641058	-3.19224	0.00141174	0.00901049	chr8-23011394-23012226	Rxfp1
chr8-23016053-23016675...3325492	3.12322	-2.4821	0.718824	-3.453	0.000554399	0.00488181	chr8-23016053-23016675	Rxfp1
chr8-23021322-23021832...3325493	2.68072	-2.23229	0.702829	-3.17615	0.00149244	0.00935387	chr8-23021322-23021832	Rxfp1
chr8-23022430-23023395...3325494	5.91627	-2.5071	0.665286	-3.76846	0.00016426	0.00217449	chr8-23022430-23023395	Rxfp1
chr8-23027640-23028837...3325495	18.3593	-1.56011	0.310759	-5.02032	5.15844e-07	4.8356e-05	chr8-23027640-23028837	Rxfp1
chr8-23031613-23032286...3325497	8.10873	-3.46614	0.728993	-4.75469	1.9875e-06	0.000117196	chr8-23031613-23032286	Rxfp1
chr8-23033593-23033888...3325498	3.18281	-2.74835	0.699935	-3.92658	8.61607e-05	0.00141953	chr8-23033593-23033888	Rxfp1
chr8-23037719-23039665...3325500	20.2331	-2.13989	0.381256	-5.61276	1.99129e-08	5.35951e-06	chr8-23037719-23039665	Rxfp1
chr8-23047953-23048802...3325502	14.568	-2.44538	0.487515	-5.01602	5.2753e-07	4.9229e-05	chr8-23047953-23048802	Rxfp1
chr8-23050994-23051914...3325503	13.6118	-2.34273	0.468043	-5.00538	5.57512e-07	5.10911e-05	chr8-23050994-23051914	Rxfp1
chr8-23054523-23054816...3325504	6.36056	-2.28536	0.664651	-3.43844	0.000585067	0.00505842	chr8-23054523-23054816	Rxfp1
chr8-23056530-23057061...3325505	10.9107	-3.37981	0.676605	-4.99526	5.87577e-07	5.29605e-05	chr8-23056530-23057061	Rxfp1
chr8-23057861-23059374...3325506	27.8968	-2.23866	0.314788	-7.11164	1.14669e-12	5.74159e-09	chr8-23057861-23059374	Rxfp1
chr8-23061933-23062392...3325507	5.89902	-2.20256	0.634413	-3.47181	0.000516967	0.00466193	chr8-23061933-23062392	Rxfp1
chr8-23069723-23070368...3325508	3.7499	-1.63929	0.618075	-2.65225	0.00799577	0.028324	chr8-23069723-23070368	Rxfp1
chr8-23073548-23074643...3325510	7.0113	-1.2313	0.440591	-2.79466	0.0051954	0.021275	chr8-23073548-23074643	Rxfp1
chr8-23079948-23080464...3325512	4.61751	-1.47938	0.566253	-2.61258	0.00898627	0.0305898	chr8-23079948-23080464	Rxfp1
chr8-23100690-23101044...3325515	4.0969	-1.95405	0.682041	-2.865	0.00417007	0.0184182	chr8-23100690-23101044	Rxfp1
chr8-23101822-23102390...3325516	3.69542	-1.82862	0.663045	-2.75791	0.00581724	0.022921	chr8-23101822-23102390	Rxfp1
chr8-23105299-23105936...3325517	5.99341	-1.85363	0.535883	-3.45902	0.000542153	0.00481313	chr8-23105299-23105936	Rxfp1
chr8-23107648-23108854...3325518	8.29749	-1.76562	0.479108	-3.68522	0.000228501	0.00270396	chr8-23107648-23108854	Rxfp1
chr8-23109080-23109667...3325519	5.36663	-1.10344	0.440211	-2.50662	0.0121891	0.0374184	chr8-23109080-23109667	Rxfp1
chr8-23113916-23114094...3325520	1.48754	-1.67575	0.679169	-2.46735	0.0136117	0.0402811	chr8-23113916-23114094	Rxfp1
chr8-23115001-23115609...3325521	4.82401	-2.44644	0.676784	-3.6148	0.000300575	0.00324065	chr8-23115001-23115609	Rxfp1
chr8-23117159-23117726...3325522	3.29614	-2.87654	0.676134	-4.2544	2.09615e-05	0.000556489	chr8-23117159-23117726	Rxfp1
chr8-23118431-23119058...3325523	2.95349	-2.44967	0.686749	-3.56705	0.000361026	0.00366389	chr8-23118431-23119058	Rxfp1
chr8-23122304-23122841...3325524	3.29753	-1.64534	0.663675	-2.47913	0.0131704	0.0394004	chr8-23122304-23122841	Rxfp1
chr8-23130415-23131002...3325526	4.17458	-1.547	0.588788	-2.62744	0.00860306	0.0297378	chr8-23130415-23131002	Rxfp1
chr8-23138204-23138502...3325528	2.62536	-1.84013	0.685353	-2.68494	0.0072542	0.0265424	chr8-23138204-23138502	Rxfp1
chr8-23138749-23139015...3325529	2.39582	-2.00373	0.69209	-2.89519	0.00378931	0.0172944	chr8-23138749-23139015	Rxfp1
chr8-23144199-23144995...3325531	7.61948	-1.7386	0.485781	-3.57899	0.00034493	0.00355319	chr8-23144199-23144995	Rxfp1
chr8-23145286-23146150...3325532	9.33868	-0.896987	0.334857	-2.67872	0.0073904	0.0268663	chr8-23145286-23146150	Rxfp1
chr8-23146734-23146954...3325533	3.30672	-2.76177	0.682552	-4.04624	5.20474e-05	0.0010171	chr8-23146734-23146954	Rxfp1
chr8-23149313-23150229...3325534	15.0029	-0.566262	0.238351	-2.37575	0.0175134	0.0475451	chr8-23149313-23150229	Rxfp1
chr8-23157311-23158833...3325535	10.8641	-0.908667	0.29864	-3.04269	0.00234474	0.0125885	chr8-23157311-23158833	Rxfp1
chr8-23166597-23167161...3325536	3.9206	-1.66529	0.629754	-2.64435	0.00818475	0.0287602	chr8-23166597-23167161	Rxfp1
chr8-23170307-23171049...3325539	8.74749	-0.966519	0.405342	-2.38445	0.0171046	0.0468059	chr8-23170307-23171049	Rxfp1
chr8-23181937-23182882...3325543	7.25269	-3.08115	0.676161	-4.55683	5.19306e-06	0.000221545	chr8-23181937-23182882	Rxfp1
chr8-23191351-23191834...3325546	3.29633	-1.89331	0.664256	-2.85027	0.00436825	0.0189934	chr8-23191351-23191834	Rxfp1
chr8-23207554-23209034...3325551	37.2417	-0.991371	0.19276	-5.14304	2.70329e-07	3.16941e-05	chr8-23207554-23209034	Rxfp1
chr8-23237287-23238239...3325556	24.5358	-0.856072	0.224464	-3.81385	0.000136819	0.00192679	chr8-23237287-23238239	Rxfp1
chr8-23244884-23245276...3325558	1.66596	-1.83429	0.677931	-2.70571	0.00681587	0.0254729	chr8-23244884-23245276	Rxfp1
chr8-23256156-23257733...3325560	32.9227	-1.00896	0.198229	-5.08987	3.58311e-07	3.81023e-05	chr8-23256156-23257733	Rxfp1
chr8-23425246-23426327...3325591	5.59913	-1.56831	0.545603	-2.87445	0.00404735	0.0180461	chr8-23425246-23426327	Rxfp1
chr8-23437427-23438411...3325597	6.31967	-1.32471	0.460446	-2.87702	0.00401449	0.0179525	chr8-23437427-23438411	Rxfp1
chr8-23440516-23441239...3325598	2.03532	1.28272	0.44937	2.85448	0.00431073	0.0188321	chr8-23440516-23441239	Rxfp1
chr8-23469921-23471024...3325603	4.19405	-1.47633	0.612359	-2.41088	0.015914	0.0446479	chr8-23469921-23471024	Rxfp1
chr8-23477589-23479079...3325605	4.17721	-1.98941	0.742031	-2.68103	0.00733957	0.0267486	chr8-23477589-23479079	Rxfp1
chr8-23485102-23486563...3325607	9.82708	-1.65505	0.485429	-3.40945	0.000650937	0.00542764	chr8-23485102-23486563	Rxfp1
chr8-23504243-23505832...3325609	8.2649	-1.74765	0.451084	-3.87433	0.00010692	0.00163472	chr8-23504243-23505832	Rxfp1
chr8-23539363-23540387...3325614	8.57056	-1.91575	0.505509	-3.78975	0.000150801	0.00205665	chr8-23539363-23540387	Rxfp1
chr8-23557987-23558793...3325616	2.78035	-1.88733	0.785399	-2.40302	0.0162605	0.0452678	chr8-23557987-23558793	Rxfp1
chr8-23562146-23562503...3325617	1.79311	-2.16942	0.811099	-2.67466	0.00748042	0.0270886	chr8-23562146-23562503	Rxfp1
chr8-23576371-23577046...3325621	4.1786	-2.51887	0.701778	-3.58927	0.000331601	0.00346268	chr8-23576371-23577046	Rxfp1
chr8-23579672-23580737...3325622	7.08133	-1.24541	0.503382	-2.47408	0.0133581	0.0397623	chr8-23579672-23580737	Rxfp1
chr8-23586234-23586969...3325623	3.62567	-1.71722	0.706359	-2.43109	0.0150535	0.0430281	chr8-23586234-23586969	Rxfp1
chr8-23634017-23635382...3325639	13.0161	-1.21582	0.410735	-2.9601	0.0030754	0.0150633	chr8-23634017-23635382	Rxfp1
chr8-23635921-23637065...3325640	9.7468	-1.85128	0.440986	-4.19805	2.69221e-05	0.000655144	chr8-23635921-23637065	Rxfp1
chr8-23640741-23642346...3325643	8.86616	-2.43214	0.647615	-3.75553	0.000172975	0.00225244	chr8-23640741-23642346	Rxfp1
chr8-23645082-23645384...3325644	2.43576	-1.78757	0.74418	-2.40207	0.0163028	0.0453449	chr8-23645082-23645384	Rxfp1
chr8-23646124-23646807...3325646	2.78813	-2.04193	0.698135	-2.92484	0.00344637	0.0162496	chr8-23646124-23646807	Rxfp1
chr8-23647183-23647764...3325647	4.29415	-1.81056	0.690516	-2.62204	0.00874056	0.0300354	chr8-23647183-23647764	Rxfp1
chr8-23650948-23651282...3325648	2.79415	-1.982	0.755788	-2.62243	0.00873055	0.0300148	chr8-23650948-23651282	Rxfp1
chr8-23653981-23654459...3325649	5.16675	-1.98555	0.677133	-2.93229	0.00336473	0.0159843	chr8-23653981-23654459	Rxfp1
chr8-23661277-23661611...3325652	2.49117	-2.41527	0.68108	-3.54624	0.000390772	0.00386515	chr8-23661277-23661611	Rxfp1
chr8-23676783-23677303...3325656	2.11934	-2.44624	0.693834	-3.52569	0.000422381	0.00407035	chr8-23676783-23677303	Rxfp1
chr8-23682625-23683386...3325657	3.98981	-1.54658	0.613294	-2.52176	0.0116769	0.0363762	chr8-23682625-23683386	Rxfp1
chr8-23709535-23710576...3325665	9.60369	-0.873152	0.363477	-2.40222	0.0162958	0.0453325	chr8-23709535-23710576	Rxfp1
chr8-23716653-23717991...3325666	12.2428	-2.27255	0.489423	-4.64332	3.42852e-06	0.000169103	chr8-23716653-23717991	Rxfp1
chr8-23719624-23720405...3325668	6.88806	-3.00708	0.672719	-4.47003	7.82074e-06	0.000290848	chr8-23719624-23720405	Rxfp1
chr8-23724718-23725626...3325670	10.7675	-1.73617	0.463008	-3.74976	0.000177003	0.00228556	chr8-23724718-23725626	Rxfp1
chr8-23801355-23802150...3325692	4.72687	-1.48991	0.542772	-2.74499	0.00605121	0.0235278	chr8-23801355-23802150	Rxfp1
chr8-23878508-23879806...3325715	8.36129	-1.70348	0.512892	-3.32132	0.000895912	0.00667102	chr8-23878508-23879806	Rxfp1
chr8-23990088-23991559...3325742	5.10986	-2.27366	0.668285	-3.40223	0.000668374	0.00552502	chr8-23990088-23991559	Rxfp1
chr8-24016105-24016629...3325749	1.97418	-1.7348	0.674762	-2.57098	0.010141	0.0331483	chr8-24016105-24016629	Rxfp1
chr8-24036232-24036921...3325756	2.19958	1.63001	0.401988	4.05486	5.01641e-05	0.000994689	chr8-24036232-24036921	Rxfp1
chr8-24060704-24061791...3325763	5.7414	-1.04049	0.442867	-2.34945	0.0188014	0.0498377	chr8-24060704-24061791	Rxfp1
chr8-24101197-24101860...3325772	1.38585	-1.84364	0.70151	-2.62811	0.00858611	0.0296985	chr8-24101197-24101860	Rxfp1
chr8-24110361-24112081...3325774	9.82599	-3.2491	0.653769	-4.9698	6.70211e-07	5.74658e-05	chr8-24110361-24112081	Rxfp1
chr8-24158675-24160009...3325782	3.62788	-1.52956	0.627214	-2.43866	0.014742	0.0424474	chr8-24158675-24160009	Rxfp1
chr8-24188198-24189873...3325789	16.1789	-1.36192	0.382779	-3.55797	0.000373728	0.00374981	chr8-24188198-24189873	Rxfp1
chr8-24194865-24195507...3325791	4.48889	-2.38978	0.737322	-3.24116	0.00119046	0.00804029	chr8-24194865-24195507	Rxfp1
chr8-24207975-24208669...3325794	4.95923	-1.42737	0.570765	-2.5008	0.0123912	0.037827	chr8-24207975-24208669	Rxfp1
chr8-24227171-24227817...3325798	3.38158	-2.29561	0.719933	-3.18865	0.00142939	0.00908775	chr8-24227171-24227817	Rxfp1
chr8-24231191-24232703...3325800	9.67984	-1.00027	0.40432	-2.47395	0.0133628	0.0397724	chr8-24231191-24232703	Rxfp1
chr8-24237583-24238702...3325802	7.44524	-1.97511	0.628004	-3.14506	0.00166051	0.0100349	chr8-24237583-24238702	Rxfp1
chr8-24283449-24284255...3325808	2.05771	-1.88265	0.725362	-2.59546	0.00944635	0.0316295	chr8-24283449-24284255	Rxfp1
chr8-24292461-24294487...3325810	5.81785	-2.23222	0.624107	-3.57666	0.000348014	0.00357486	chr8-24292461-24294487	Rxfp1
chr8-24299092-24300304...3325813	8.0102	-1.90428	0.581768	-3.27326	0.00106316	0.00746249	chr8-24299092-24300304	Rxfp1
chr8-24306431-24307122...3325815	3.27963	-2.839	0.849558	-3.34173	0.000832576	0.00635602	chr8-24306431-24307122	Rxfp1
chr8-24320105-24321285...3325819	2.36587	-2.02551	0.705023	-2.87296	0.00406639	0.0181051	chr8-24320105-24321285	Rxfp1
chr8-24336993-24338206...3325826	8.89609	-2.56237	0.641211	-3.99615	6.43819e-05	0.00117062	chr8-24336993-24338206	Rxfp1
chr8-24339181-24340026...3325827	2.52038	-2.15972	0.756797	-2.85376	0.00432054	0.0188605	chr8-24339181-24340026	Rxfp1
chr8-24345796-24346947...3325828	3.48581	-1.74646	0.702241	-2.48698	0.0128832	0.0388173	chr8-24345796-24346947	Rxfp1
chr8-24393537-24393983...3325840	2.28969	-1.99009	0.692495	-2.87379	0.00405573	0.0180701	chr8-24393537-24393983	Rxfp1
chr8-24398366-24399029...3325843	1.90117	-1.77759	0.72395	-2.45541	0.0140725	0.041159	chr8-24398366-24399029	Rxfp1
chr8-24403305-24404289...3325845	2.97811	-2.72449	0.744101	-3.66145	0.000250787	0.00287678	chr8-24403305-24404289	Rxfp1
chr8-24404583-24405651...3325846	7.06933	-2.34354	0.59967	-3.90805	9.30434e-05	0.00149343	chr8-24404583-24405651	Rxfp1
chr8-24411875-24412881...3325847	3.74991	-1.91772	0.752092	-2.54985	0.010777	0.0344834	chr8-24411875-24412881	Rxfp1
chr8-24414699-24415282...3325848	1.99582	-2.15728	0.771497	-2.79623	0.00517032	0.0212121	chr8-24414699-24415282	Rxfp1
chr8-24429551-24430727...3325853	7.8383	-1.98157	0.632617	-3.13234	0.00173422	0.0103238	chr8-24429551-24430727	Rxfp1
chr8-24437864-24439865...3325855	16.7846	-1.2479	0.331966	-3.75913	0.000170508	0.00223041	chr8-24437864-24439865	Rxfp1
chr8-24458521-24459568...3325860	4.34716	-1.84428	0.709943	-2.59778	0.00938273	0.0314876	chr8-24458521-24459568	Rxfp1
chr8-24464360-24465625...3325861	3.75823	-1.88919	0.745607	-2.53376	0.0112845	0.035567	chr8-24464360-24465625	Rxfp1
chr8-24484056-24485326...3325863	6.26053	-2.87722	0.70653	-4.07232	4.65465e-05	0.000945685	chr8-24484056-24485326	Rxfp1
chr8-24490997-24491754...3325865	2.60336	-2.52966	0.750646	-3.36997	0.000751756	0.00595856	chr8-24490997-24491754	Rxfp1
chr8-24517708-24519062...3325871	8.85258	-1.13354	0.462837	-2.44912	0.0143204	0.0416417	chr8-24517708-24519062	Rxfp1
chr8-24545457-24547682...3325880	15.484	-2.321	0.390219	-5.94794	2.71546e-09	1.41334e-06	chr8-24545457-24547682	Rxfp1
chr8-24595347-24595991...3325891	3.56961	-1.52833	0.616591	-2.47867	0.0131873	0.0394326	chr8-24595347-24595991	Rxfp1
chr8-24809981-24810381...3325911	2.40174	-2.72641	0.735908	-3.70482	0.000211537	0.00256515	chr8-24809981-24810381	Rxfp1
chr8-24811097-24811808...3325912	2.00776	-2.43754	0.73826	-3.30174	0.000960876	0.00698915	chr8-24811097-24811808	Rxfp1
chr8-24814751-24815973...3325913	5.33551	-1.88951	0.695724	-2.71589	0.00660975	0.0249567	chr8-24814751-24815973	Rxfp1
chr8-24869288-24870080...3325923	1.65776	-2.21618	0.783054	-2.83017	0.00465233	0.0197959	chr8-24869288-24870080	Rxfp1
chr8-24906539-24907316...3325931	2.32098	-1.76679	0.737148	-2.39679	0.0165396	0.0457764	chr8-24906539-24907316	Rxfp1
chr8-24948251-24949119...3325942	4.74527	-1.19413	0.490146	-2.43628	0.0148391	0.0426261	chr8-24948251-24949119	Rxfp1
chr8-24973939-24975889...3325946	11.3054	-1.06966	0.355227	-3.0112	0.00260218	0.0134732	chr8-24973939-24975889	Rxfp1
chr8-24979743-24980183...3325947	3.04993	-1.57289	0.650524	-2.41788	0.0156112	0.0440777	chr8-24979743-24980183	Rxfp1
chr8-24980633-24980841...3325948	1.67557	-1.89316	0.687056	-2.75546	0.00586088	0.0230385	chr8-24980633-24980841	Rxfp1
chr8-24981489-24982488...3325949	5.21375	-1.86582	0.5696	-3.27567	0.00105412	0.00742297	chr8-24981489-24982488	Rxfp1
chr8-24987266-24988423...3325950	6.41158	-1.44674	0.462053	-3.13111	0.00174149	0.0103553	chr8-24987266-24988423	Rxfp1
chr8-24988648-24989704...3325951	5.65252	-1.75505	0.542737	-3.2337	0.001222	0.00818454	chr8-24988648-24989704	Rxfp1
chr8-24995843-24997342...3325953	12.8454	-1.71842	0.411368	-4.17733	2.94956e-05	0.000696649	chr8-24995843-24997342	Rxfp1
chr8-25003061-25004264...3325954	4.57967	-1.81576	0.68913	-2.63486	0.00841719	0.0293001	chr8-25003061-25004264	Rxfp1
chr8-25004455-25004956...3325955	1.84995	-1.92532	0.70035	-2.74908	0.00597637	0.0233371	chr8-25004455-25004956	Rxfp1
chr8-25027067-25028328...3325960	13.3475	-3.90178	0.709351	-5.50049	3.78742e-08	8.40266e-06	chr8-25027067-25028328	Rxfp1
chr8-25029392-25030294...3325961	8.53779	-1.42568	0.497969	-2.863	0.00419657	0.0184953	chr8-25029392-25030294	Rxfp1
chr8-25038208-25039026...3325963	7.84289	-2.24177	0.539413	-4.15594	3.23946e-05	0.000740476	chr8-25038208-25039026	Rxfp1
chr8-25041493-25041833...3325965	2.92915	-2.07721	0.709389	-2.92817	0.00340963	0.0161345	chr8-25041493-25041833	Rxfp1
chr8-25043908-25044743...3325966	8.3959	-0.890727	0.346565	-2.57016	0.0101651	0.0331994	chr8-25043908-25044743	Rxfp1
chr8-25045485-25045931...3325967	3.95089	-2.75529	0.68574	-4.01798	5.86999e-05	0.00110116	chr8-25045485-25045931	Rxfp1
chr8-25051632-25052559...3325968	5.25386	-2.01958	0.665291	-3.03564	0.00240029	0.0127892	chr8-25051632-25052559	Rxfp1
chr8-25052756-25053023...3325969	1.32384	-1.71703	0.712782	-2.40891	0.0160001	0.0448069	chr8-25052756-25053023	Rxfp1
chr8-25066507-25067010...3325971	5.51404	-1.84032	0.578071	-3.18355	0.0014548	0.0091909	chr8-25066507-25067010	Rxfp1
chr8-25069884-25071196...3325972	23.8845	-1.12947	0.308168	-3.66512	0.000247223	0.00285109	chr8-25069884-25071196	Rxfp1
chr8-25074331-25075670...3325973	18.901	-1.12854	0.338643	-3.33253	0.000860602	0.00649069	chr8-25074331-25075670	Rxfp1
chr8-25101064-25102966...3325981	16.8753	-1.3921	0.354097	-3.93142	8.44459e-05	0.00140017	chr8-25101064-25102966	Rxfp1
chr8-25114640-25115352...3325986	4.40391	-1.82087	0.676127	-2.69309	0.00707929	0.0261316	chr8-25114640-25115352	Rxfp1
chr8-25116227-25116858...3325987	2.66354	-1.91491	0.80223	-2.38698	0.0169873	0.0465938	chr8-25116227-25116858	Rxfp1
chr8-25143788-25145114...3325993	6.31799	-2.58164	0.706524	-3.654	0.000258184	0.00293038	chr8-25143788-25145114	Rxfp1
chr8-25158252-25158913...3325998	4.32093	-1.4348	0.566593	-2.53234	0.0113306	0.0356588	chr8-25158252-25158913	Rxfp1
chr8-25160353-25160977...3325999	5.26283	-1.69611	0.610684	-2.77739	0.00547979	0.0220369	chr8-25160353-25160977	Rxfp1
chr8-25161224-25161844...3326000	5.49898	-2.17927	0.648344	-3.36129	0.000775787	0.00607876	chr8-25161224-25161844	Rxfp1
chr8-25163865-25164441...3326001	5.53924	-1.39109	0.53672	-2.59184	0.00954635	0.031848	chr8-25163865-25164441	Rxfp1
chr8-25165531-25166498...3326002	9.81067	-2.76651	0.619668	-4.4645	8.02562e-06	0.000296001	chr8-25165531-25166498	Rxfp1
chr8-25171358-25171998...3326003	4.62426	-1.9458	0.628364	-3.09661	0.00195745	0.011176	chr8-25171358-25171998	Rxfp1
chr8-25180455-25180890...3326007	2.20612	-1.95329	0.702964	-2.77865	0.00545858	0.0219799	chr8-25180455-25180890	Rxfp1
chr8-25200523-25202195...3326014	46.3698	-0.535276	0.18501	-2.89323	0.00381306	0.0173596	chr8-25200523-25202195	Rxfp1
chr8-25213559-25214499...3326016	10.4709	-1.48109	0.4134	-3.58271	0.000340053	0.00351993	chr8-25213559-25214499	Rxfp1
chr8-25215364-25216027...3326017	5.00608	-2.02733	0.601588	-3.36997	0.000751768	0.00595856	chr8-25215364-25216027	Rxfp1
chr8-25222170-25224798...3326019	14.7588	-1.7515	0.44454	-3.94003	8.14728e-05	0.00136972	chr8-25222170-25224798	Rxfp1
chr8-25224917-25225604...3326020	3.57112	-1.82302	0.662335	-2.75242	0.00591562	0.0231789	chr8-25224917-25225604	Rxfp1
chr8-25234802-25235200...3326022	1.30866	-1.78629	0.697218	-2.56203	0.0104063	0.0337026	chr8-25234802-25235200	Rxfp1
chr8-25274166-25275676...3326031	13.8173	-0.890093	0.33227	-2.67882	0.00738811	0.0268611	chr8-25274166-25275676	Rxfp1
chr8-25275804-25276699...3326032	5.69345	-2.11201	0.642528	-3.28704	0.00101248	0.00723215	chr8-25275804-25276699	Rxfp1
chr8-25276943-25277540...3326033	3.9374	-2.20011	0.654916	-3.35937	0.000781207	0.00610486	chr8-25276943-25277540	Rxfp1
chr8-25292047-25292758...3326035	1.76373	1.18103	0.467119	2.52833	0.0114608	0.0359238	chr8-25292047-25292758	Rxfp1
chr8-25306653-25307965...3326038	7.94061	-1.7624	0.505787	-3.48447	0.00049312	0.0045156	chr8-25306653-25307965	Rxfp1
chr8-25334079-25334609...3326048	2.37117	-1.92939	0.799046	-2.41462	0.0157518	0.0443364	chr8-25334079-25334609	Rxfp1
chr8-25392320-25393500...3326059	7.99546	-1.38598	0.502011	-2.76086	0.00576499	0.0227904	chr8-25392320-25393500	Rxfp1
chr8-25438115-25438673...3326069	9.53751	-2.66235	0.590892	-4.50565	6.61695e-06	0.000260557	chr8-25438115-25438673	Rxfp1
chr8-25439746-25441259...3326070	21.3105	-0.842561	0.272229	-3.09505	0.00196782	0.0112138	chr8-25439746-25441259	Rxfp1
chr8-25462677-25462943...3326073	1.8565	-1.91403	0.751995	-2.54527	0.0109192	0.0347892	chr8-25462677-25462943	Rxfp1
chr8-25463063-25464238...3326074	8.46485	-0.852463	0.353821	-2.40931	0.0159827	0.0447737	chr8-25463063-25464238	Rxfp1
chr8-25465225-25466520...3326075	14.0159	-1.30324	0.312563	-4.16954	3.05217e-05	0.000712127	chr8-25465225-25466520	Rxfp1
chr8-25484268-25484858...3326078	5.43778	-1.69461	0.54053	-3.13509	0.00171799	0.0102651	chr8-25484268-25484858	Rxfp1
chr8-25485391-25485990...3326079	7.86042	-1.80992	0.500587	-3.6156	0.000299655	0.00323469	chr8-25485391-25485990	Rxfp1
chr8-25490197-25491120...3326081	15.4876	-1.7416	0.444301	-3.91987	8.85962e-05	0.00144614	chr8-25490197-25491120	Rxfp1
chr8-25492452-25492902...3326082	2.96929	-1.81873	0.705583	-2.57763	0.0099481	0.0327185	chr8-25492452-25492902	Rxfp1
chr8-25495963-25497345...3326083	5.17178	-2.3169	0.718161	-3.22616	0.00125465	0.00833041	chr8-25495963-25497345	Rxfp1
chr8-25514524-25515402...3326085	5.58565	-1.75264	0.571648	-3.06593	0.00216991	0.0119749	chr8-25514524-25515402	Rxfp1
chr8-25518572-25520219...3326086	26.9882	-0.669859	0.222108	-3.01591	0.00256205	0.0133349	chr8-25518572-25520219	Rxfp1
chr8-25521326-25521855...3326087	3.83501	-1.86107	0.682264	-2.72778	0.00637623	0.0243709	chr8-25521326-25521855	Rxfp1
chr8-25527215-25527814...3326088	2.26398	-1.71867	0.69914	-2.45827	0.0139609	0.0409471	chr8-25527215-25527814	Rxfp1
chr8-25532167-25532568...3326089	2.54307	-1.8996	0.701129	-2.70934	0.00674165	0.0252844	chr8-25532167-25532568	Rxfp1
chr8-25546744-25547377...3326092	3.9468	-1.89464	0.69891	-2.71085	0.0067112	0.0252106	chr8-25546744-25547377	Rxfp1
chr8-25568887-25569717...3326099	2.66598	-1.88936	0.69966	-2.70039	0.00692582	0.0257471	chr8-25568887-25569717	Rxfp1
chr8-25574981-25575515...3326100	4.61784	-1.88079	0.608952	-3.08857	0.00201122	0.0113836	chr8-25574981-25575515	Rxfp1
chr8-25575785-25576439...3326101	5.35216	-1.67946	0.550415	-3.05127	0.00227874	0.0123552	chr8-25575785-25576439	Rxfp1
chr8-25584881-25585719...3326104	5.46789	-2.13173	0.703844	-3.02869	0.00245614	0.0129815	chr8-25584881-25585719	Rxfp1
chr8-25591767-25592298...3326105	4.08164	-1.69144	0.644379	-2.62492	0.00866696	0.0298808	chr8-25591767-25592298	Rxfp1
chr8-25596891-25597883...3326106	36.5813	-0.52932	0.185608	-2.85181	0.00434712	0.0189386	chr8-25596891-25597883	Rxfp1
chr8-25601291-25602804...3326107	55.0683	-0.682254	0.164357	-4.15105	3.30958e-05	0.000751594	chr8-25601291-25602804	Rxfp1
chr8-25608559-25609667...3326108	2.61749	-2.24827	0.717762	-3.13234	0.00173421	0.0103238	chr8-25608559-25609667	Rxfp1
chr8-25617742-25618161...3326110	2.50331	-2.40672	0.661813	-3.63656	0.0002763	0.00306675	chr8-25617742-25618161	Rxfp1
chr8-25619692-25620991...3326111	7.43295	-1.67457	0.457117	-3.66334	0.000248948	0.00286254	chr8-25619692-25620991	Rxfp1
chr8-25625192-25625731...3326112	2.32922	-2.08642	0.675176	-3.09019	0.00200031	0.0113411	chr8-25625192-25625731	Rxfp1
chr8-25636552-25637420...3326114	7.63119	-0.857045	0.352635	-2.43041	0.0150819	0.0430825	chr8-25636552-25637420	Rxfp1
chr8-25652646-25653452...3326120	3.77108	-2.94347	0.676799	-4.34911	1.36693e-05	0.000419986	chr8-25652646-25653452	Rxfp1
chr8-25653833-25654179...3326121	1.95626	-1.93605	0.68478	-2.82726	0.00469479	0.0199205	chr8-25653833-25654179	Rxfp1
chr8-25669186-25669502...3326129	1.61116	-1.79496	0.683371	-2.62662	0.00862374	0.0297848	chr8-25669186-25669502	Rxfp1
chr8-25670076-25670435...3326130	1.81818	-1.6736	0.670423	-2.49633	0.0125486	0.0381376	chr8-25670076-25670435	Rxfp1
chr8-25676250-25677864...3326132	9.2702	-1.98543	0.485589	-4.08871	4.3378e-05	0.000902591	chr8-25676250-25677864	Rxfp1
chr8-25684511-25685772...3326135	8.30844	-1.7191	0.476771	-3.60571	0.000311302	0.00331734	chr8-25684511-25685772	Rxfp1
chr8-25717502-25717902...3326143	4.41418	-1.8703	0.628519	-2.97572	0.002923	0.0145664	chr8-25717502-25717902	Rxfp1
chr8-25719768-25720836...3326144	25.4325	-0.860928	0.213294	-4.03634	5.42923e-05	0.00104515	chr8-25719768-25720836	Rxfp1
chr8-25724304-25724730...3326145	3.851	-1.84217	0.667094	-2.76149	0.00575384	0.0227582	chr8-25724304-25724730	Rxfp1
chr8-25744770-25745987...3326151	8.63175	-1.69007	0.495152	-3.41324	0.000641945	0.00537766	chr8-25744770-25745987	Rxfp1
chr8-25753637-25755155...3326153	36.3818	-0.687568	0.1917	-3.58669	0.000334898	0.00348509	chr8-25753637-25755155	Rxfp1
chr8-25768334-25768911...3326157	1.83875	-1.75929	0.676075	-2.60222	0.0092623	0.0312068	chr8-25768334-25768911	Rxfp1
chr8-25768930-25769721...3326158	2.54637	-1.62283	0.680554	-2.38458	0.0170989	0.0467962	chr8-25768930-25769721	Rxfp1
chr8-25777638-25778234...3326160	2.27794	-2.57372	0.728175	-3.53448	0.000408584	0.0039804	chr8-25777638-25778234	Rxfp1
chr8-25784392-25785889...3326162	33.6127	-0.49201	0.177025	-2.77933	0.00544711	0.0219495	chr8-25784392-25785889	Rxfp1
chr8-25805892-25806961...3326166	9.79899	-1.69818	0.406107	-4.18161	2.89458e-05	0.000688016	chr8-25805892-25806961	Rxfp1
chr8-25808062-25808931...3326167	6.48661	-1.30776	0.460397	-2.84051	0.00450413	0.0193798	chr8-25808062-25808931	Rxfp1
chr8-25829978-25831947...3326172	12.4843	-0.922302	0.382313	-2.41243	0.0158468	0.044523	chr8-25829978-25831947	Rxfp1
chr8-25840077-25841698...3326174	33.6601	-0.762117	0.184709	-4.12604	3.69067e-05	0.000809524	chr8-25840077-25841698	Rxfp1
chr8-25880742-25881384...3326178	2.61558	-1.94972	0.699091	-2.78894	0.00528811	0.0215142	chr8-25880742-25881384	Rxfp1
chr8-25910301-25912130...3326182	8.94916	-1.72569	0.414297	-4.16535	3.10882e-05	0.000720826	chr8-25910301-25912130	Rxfp1
chr8-25915089-25916618...3326183	8.82836	-1.33039	0.490917	-2.71	0.00672828	0.0252476	chr8-25915089-25916618	Rxfp1
chr8-25920882-25922088...3326185	5.80519	-2.50777	0.742567	-3.37717	0.000732357	0.00585966	chr8-25920882-25922088	Rxfp1
chr8-25924814-25925235...3326186	1.95333	-2.37094	0.744883	-3.18297	0.00145774	0.00920294	chr8-25924814-25925235	Rxfp1
chr8-25934318-25935273...3326188	3.36064	-1.94377	0.690387	-2.81548	0.00487048	0.0204065	chr8-25934318-25935273	Rxfp1
chr8-25962546-25962954...3326196	1.51527	-1.77731	0.726309	-2.44705	0.0144032	0.0417989	chr8-25962546-25962954	Rxfp1
chr8-25976172-25977259...3326198	27.567	-0.553224	0.188407	-2.93632	0.00332129	0.0158456	chr8-25976172-25977259	Rxfp1
chr8-25984514-25985346...3326199	3.70263	-1.85258	0.64609	-2.86737	0.00413903	0.0183224	chr8-25984514-25985346	Rxfp1
chr8-25993314-25994592...3326201	17.1459	-0.951845	0.252185	-3.77439	0.000160403	0.00214124	chr8-25993314-25994592	Rxfp1
chr8-26014946-26015977...3326205	27.0767	-0.787844	0.205782	-3.82854	0.000128905	0.00185034	chr8-26014946-26015977	Rxfp1
chr8-26023345-26024128...3326207	4.14823	-2.61808	0.701814	-3.73045	0.000191137	0.00240275	chr8-26023345-26024128	Rxfp1
chr8-26024652-26025032...3326208	2.014	-1.81078	0.675185	-2.6819	0.0073205	0.0267066	chr8-26024652-26025032	Rxfp1
chr8-26036576-26037436...3326209	7.36034	-1.4362	0.46026	-3.12041	0.001806	0.0105971	chr8-26036576-26037436	Rxfp1
chr8-26039434-26039946...3326210	3.75347	-2.95077	0.724839	-4.07093	4.68249e-05	0.000949547	chr8-26039434-26039946	Rxfp1
chr8-26069286-26070139...3326216	3.14043	-2.19288	0.673867	-3.25418	0.00113721	0.00779704	chr8-26069286-26070139	Rxfp1
chr8-26072100-26072653...3326219	3.45418	-1.66885	0.677076	-2.46479	0.0137094	0.0404714	chr8-26072100-26072653	Rxfp1
chr8-26087505-26088411...3326225	6.08812	-1.7538	0.564597	-3.10629	0.0018945	0.0109378	chr8-26087505-26088411	Rxfp1
chr8-26111003-26111424...3326230	1.96204	-1.82118	0.722945	-2.51911	0.0117651	0.0365588	chr8-26111003-26111424	Rxfp1
chr8-26118498-26120004...3326231	54.8296	-0.573501	0.16699	-3.43434	0.000593991	0.00510858	chr8-26118498-26120004	Rxfp1
chr8-26157791-26159278...3326239	58.7108	-0.616515	0.169988	-3.62681	0.000286946	0.00314354	chr8-26157791-26159278	Rxfp1
chr8-26168702-26169719...3326241	10.0021	-1.11273	0.32875	-3.38474	0.000712464	0.00575222	chr8-26168702-26169719	Rxfp1
chr8-26184109-26185207...3326244	9.72594	-1.56172	0.422682	-3.69478	0.000220077	0.0026358	chr8-26184109-26185207	Rxfp1
chr8-26192083-26193060...3326246	6.18036	-1.24786	0.456747	-2.73206	0.0062939	0.024159	chr8-26192083-26193060	Rxfp1
chr8-26201931-26202765...3326247	5.66611	-3.04574	0.723236	-4.21127	2.53934e-05	0.000629395	chr8-26201931-26202765	Rxfp1
chr8-26268593-26269335...3326263	7.39362	-2.51405	0.674691	-3.72622	0.000194369	0.00242918	chr8-26268593-26269335	Rxfp1
chr8-26288307-26289150...3326268	3.32119	-2.83526	0.774693	-3.65984	0.000252369	0.00288804	chr8-26288307-26289150	Rxfp1
chr8-26294063-26294698...3326270	2.2814	-2.59042	0.739056	-3.50504	0.000456531	0.00429052	chr8-26294063-26294698	Rxfp1
chr8-26405144-26406152...3326290	2.80865	-2.34638	0.837251	-2.80248	0.00507119	0.0209437	chr8-26405144-26406152	Rxfp1
chr8-26406911-26407599...3326291	2.32269	-2.36313	0.775954	-3.04545	0.0023233	0.0125162	chr8-26406911-26407599	Rxfp1
chr8-26419625-26421465...3326295	31.787	-1.19646	0.286676	-4.17358	2.99854e-05	0.000703855	chr8-26419625-26421465	Rxfp1
chr8-26437293-26439472...3326299	15.598	-1.54919	0.428576	-3.61474	0.000300648	0.0032412	chr8-26437293-26439472	Rxfp1
chr8-26469091-26470414...3326304	5.05211	-3.08595	0.709256	-4.35097	1.35535e-05	0.000417703	chr8-26469091-26470414	Rxfp1
chr8-26477474-26479137...3326306	9.15945	-2.00126	0.566173	-3.53471	0.000408226	0.00397803	chr8-26477474-26479137	Rxfp1
chr8-26503798-26504606...3326313	4.4644	-3.22776	0.789158	-4.09012	4.31142e-05	0.000898669	chr8-26503798-26504606	Rxfp1
chr8-26507693-26508530...3326314	5.02383	-1.80735	0.681587	-2.65168	0.00800933	0.0283565	chr8-26507693-26508530	Rxfp1
chr8-26588265-26589135...3326331	6.12969	-1.72534	0.630376	-2.737	0.00620022	0.0239152	chr8-26588265-26589135	Rxfp1
chr8-26590680-26591602...3326332	7.25852	-1.21223	0.435631	-2.78269	0.00539102	0.0217988	chr8-26590680-26591602	Rxfp1
chr8-26595424-26597279...3326334	14.4773	-1.90112	0.452043	-4.20562	2.60364e-05	0.000640306	chr8-26595424-26597279	Rxfp1
chr8-26626637-26628176...3326338	5.83197	-1.27118	0.526474	-2.41452	0.0157561	0.0443459	chr8-26626637-26628176	Rxfp1
chr8-26654363-26654825...3326346	2.10443	-1.93104	0.693216	-2.78562	0.00534253	0.0216668	chr8-26654363-26654825	Rxfp1
chr8-26668447-26669044...3326351	3.25841	-2.44577	0.782986	-3.12365	0.00178625	0.0105216	chr8-26668447-26669044	Rxfp1
chr8-26669094-26670244...3326352	8.75649	-1.85892	0.546202	-3.40336	0.000665635	0.00551096	chr8-26669094-26670244	Rxfp1
chr8-26677401-26678196...3326353	4.38819	-2.62817	0.689396	-3.81229	0.000137687	0.00193456	chr8-26677401-26678196	Rxfp1
chr8-26680976-26681452...3326354	2.24389	-1.7611	0.734531	-2.39758	0.0165038	0.0457124	chr8-26680976-26681452	Rxfp1
chr8-26685899-26687455...3326356	7.07113	-1.22182	0.479491	-2.54815	0.0108295	0.0345882	chr8-26685899-26687455	Rxfp1
chr8-26700965-26701528...3326360	2.30044	-2.0464	0.693014	-2.9529	0.00314802	0.0152988	chr8-26700965-26701528	Rxfp1
chr8-26725394-26726227...3326366	3.62527	-1.856	0.756427	-2.45363	0.0141421	0.0412931	chr8-26725394-26726227	Rxfp1
chr8-26747021-26749258...3326367	25.114	-0.832119	0.255562	-3.25604	0.00112978	0.00776333	chr8-26747021-26749258	Rxfp1
chr8-26754784-26755597...3326368	2.22258	-2.55409	0.755837	-3.37916	0.00072708	0.00583084	chr8-26754784-26755597	Rxfp1
chr8-26768875-26769229...3326374	2.30491	-2.0248	0.721827	-2.8051	0.00503008	0.0208345	chr8-26768875-26769229	Rxfp1
chr8-26770195-26770992...3326375	4.9681	-2.01155	0.657375	-3.05997	0.00221362	0.0121236	chr8-26770195-26770992	Rxfp1
chr8-26805850-26806838...3326385	2.46826	-2.43184	0.702222	-3.46307	0.000534059	0.00476487	chr8-26805850-26806838	Rxfp1
chr8-26825598-26826776...3326389	1.71496	-1.93416	0.734033	-2.63498	0.00841419	0.0292929	chr8-26825598-26826776	Rxfp1
chr8-26872394-26873428...3326401	10.5032	-1.98164	0.567053	-3.49463	0.000474727	0.00440372	chr8-26872394-26873428	Rxfp1
chr8-26930556-26931381...3326416	2.94143	-2.1033	0.874739	-2.40449	0.016195	0.0451514	chr8-26930556-26931381	Rxfp1
chr8-26976020-26979088...3326426	64.7672	-0.735447	0.179271	-4.10244	4.08824e-05	0.00086662	chr8-26976020-26979088	Rxfp1
chr8-26979196-26979541...3326427	5.15946	-1.08144	0.453367	-2.38536	0.0170623	0.0467255	chr8-26979196-26979541	Rxfp1
chr8-26997322-26998183...3326430	2.50498	-1.87447	0.743179	-2.52223	0.0116613	0.0363485	chr8-26997322-26998183	Rxfp1
chr8-26999456-27000393...3326431	2.80032	-1.98226	0.745613	-2.65857	0.00784738	0.0279679	chr8-26999456-27000393	Rxfp1
chr8-27008348-27008678...3326434	1.14298	-1.64442	0.690513	-2.38145	0.0172447	0.0470513	chr8-27008348-27008678	Rxfp1
chr8-27023307-27025143...3326435	47.3788	-0.743473	0.200539	-3.70738	0.000209418	0.00254881	chr8-27023307-27025143	Rxfp1
chr8-27025174-27025644...3326436	5.1275	-1.5325	0.539439	-2.84091	0.00449847	0.0193631	chr8-27025174-27025644	Rxfp1
chr8-27042107-27043786...3326441	34.5121	-1.14297	0.216643	-5.27581	1.32172e-07	1.97449e-05	chr8-27042107-27043786	Rxfp1
chr8-27054526-27055929...3326443	10.7516	-1.5181	0.365616	-4.15215	3.29362e-05	0.000749024	chr8-27054526-27055929	Rxfp1
chr8-27057902-27058767...3326444	9.10713	-1.42424	0.434333	-3.27913	0.00104128	0.00736269	chr8-27057902-27058767	Rxfp1
chr8-27059572-27059824...3326445	2.11296	-1.82133	0.685434	-2.6572	0.0078793	0.0280477	chr8-27059572-27059824	Rxfp1
chr8-27085131-27087898...3326450	24.0364	-0.843014	0.276455	-3.04937	0.00229323	0.0124027	chr8-27085131-27087898	Rxfp1
chr8-27108583-27109039...3326453	1.89329	-1.91347	0.70559	-2.71187	0.00669053	0.0251593	chr8-27108583-27109039	Rxfp1
chr8-27109190-27109705...3326454	2.16359	-2.19019	0.687816	-3.18427	0.00145117	0.00917703	chr8-27109190-27109705	Rxfp1
chr8-27122793-27123658...3326460	9.32059	-1.71545	0.445229	-3.85296	0.000116701	0.00173402	chr8-27122793-27123658	Rxfp1
chr8-27128030-27129082...3326461	16.0027	-0.962592	0.264512	-3.63913	0.000273566	0.00304603	chr8-27128030-27129082	Rxfp1
chr8-27134384-27135593...3326462	9.97161	-1.88635	0.515965	-3.65595	0.000256227	0.00291785	chr8-27134384-27135593	Rxfp1
chr8-27136775-27137438...3326464	5.56532	-1.14603	0.460286	-2.48981	0.0127811	0.0386115	chr8-27136775-27137438	Rxfp1
chr8-27173845-27175496...3326472	6.59773	-1.68109	0.486064	-3.45859	0.000543018	0.00481816	chr8-27173845-27175496	Rxfp1
chr8-27202196-27202673...3326480	2.52286	-1.87327	0.672734	-2.78456	0.0053601	0.0217137	chr8-27202196-27202673	Rxfp1
chr8-27206388-27207244...3326481	4.87222	-1.37773	0.527336	-2.61262	0.008985	0.0305875	chr8-27206388-27207244	Rxfp1
chr8-27227145-27228601...3326486	7.63619	-2.17217	0.547072	-3.97054	7.17108e-05	0.0012578	chr8-27227145-27228601	Rxfp1
chr8-27242792-27244498...3326489	4.23015	-1.51668	0.623977	-2.43067	0.0150709	0.0430599	chr8-27242792-27244498	Rxfp1
chr8-27259608-27261611...3326493	22.1087	-1.14463	0.256675	-4.45944	8.2173e-06	0.000300781	chr8-27259608-27261611	Rxfp1
chr8-27279778-27280729...3326503	6.19359	-1.6763	0.493493	-3.39681	0.000681751	0.00559102	chr8-27279778-27280729	Rxfp1
chr8-27361712-27362740...3326514	9.06438	-0.939919	0.33843	-2.77729	0.00548136	0.0220407	chr8-27361712-27362740	Rxfp1
chr8-27365904-27366993...3326515	4.97558	-1.75288	0.634137	-2.76419	0.00570635	0.0226352	chr8-27365904-27366993	Rxfp1
chr8-27370613-27371202...3326517	5.55301	-2.39843	0.673409	-3.56162	0.000368572	0.00371483	chr8-27370613-27371202	Rxfp1
chr8-27372645-27372816...3326519	1.20747	-1.60561	0.674974	-2.37877	0.0173707	0.0472846	chr8-27372645-27372816	Rxfp1
chr8-27373385-27374079...3326520	6.27792	-2.34014	0.62705	-3.73199	0.000189976	0.00239375	chr8-27373385-27374079	Rxfp1
chr8-27378596-27380303...3326521	13.796	-2.8769	0.597127	-4.8179	1.45077e-06	9.55808e-05	chr8-27378596-27380303	Rxfp1
chr8-27386678-27388322...3326522	7.31948	-3.08388	0.690826	-4.46404	8.04271e-06	0.000296145	chr8-27386678-27388322	Rxfp1
chr8-27402713-27403909...3326524	9.45113	-1.71138	0.455745	-3.75512	0.00017326	0.00225442	chr8-27402713-27403909	Rxfp1
chr8-27404188-27404443...3326525	1.16817	-1.63309	0.677936	-2.40892	0.0159999	0.0448069	chr8-27404188-27404443	Rxfp1
chr8-27404724-27405442...3326526	4.6408	-1.5094	0.558307	-2.70354	0.00686062	0.0255826	chr8-27404724-27405442	Rxfp1
chr8-27409704-27410556...3326527	7.20735	-1.83577	0.55496	-3.30794	0.000939856	0.00688523	chr8-27409704-27410556	Rxfp1
chr8-27413588-27414819...3326528	10.0532	-1.24098	0.427789	-2.90091	0.00372084	0.0170874	chr8-27413588-27414819	Rxfp1
chr8-27414932-27415676...3326529	7.28889	-2.51655	0.669064	-3.7613	0.000169035	0.00221727	chr8-27414932-27415676	Rxfp1
chr8-27416044-27416698...3326530	7.1648	-1.80615	0.568656	-3.17617	0.00149234	0.00935387	chr8-27416044-27416698	Rxfp1
chr8-27417055-27418175...3326531	6.28002	-1.6549	0.555919	-2.97687	0.00291204	0.014529	chr8-27417055-27418175	Rxfp1
chr8-27438911-27440233...3326535	3.76238	-1.61918	0.648843	-2.49549	0.0125784	0.038202	chr8-27438911-27440233	Rxfp1
chr8-27479611-27480648...3326542	2.09987	-2.18207	0.728599	-2.99489	0.00274548	0.0139698	chr8-27479611-27480648	Rxfp1
chr8-27625999-27626740...3326550	1.92016	-2.10106	0.698956	-3.006	0.00264706	0.0136341	chr8-27625999-27626740	Rxfp1
chr8-27680408-27681459...3326553	4.3133	-1.97928	0.731267	-2.70664	0.00679674	0.0254223	chr8-27680408-27681459	Rxfp1
chr8-27858220-27859047...3326569	2.23472	-2.16933	0.761855	-2.84743	0.00440736	0.0191037	chr8-27858220-27859047	Rxfp1
chr8-27868419-27869184...3326572	3.88176	-1.92549	0.812421	-2.37007	0.0177849	0.0480191	chr8-27868419-27869184	Rxfp1
chr8-27876761-27877439...3326573	1.68428	-1.93459	0.723191	-2.67508	0.00747117	0.0270629	chr8-27876761-27877439	Rxfp1
chr8-27878580-27879505...3326574	1.86276	-2.06449	0.743319	-2.77739	0.00547972	0.0220369	chr8-27878580-27879505	Rxfp1
chr8-28148487-28149834...3326600	11.4799	-0.702934	0.293799	-2.39257	0.0167307	0.0461318	chr8-28148487-28149834	Rxfp1
chr8-28191078-28191743...3326606	1.33769	-1.89641	0.8021	-2.36431	0.0180638	0.0485092	chr8-28191078-28191743	Rxfp1
chr8-28329897-28331234...3326621	9.16298	-0.897654	0.350653	-2.55995	0.0104687	0.0338281	chr8-28329897-28331234	Rxfp1
chr8-28400159-28401156...3326630	3.06583	-2.44426	0.722525	-3.38295	0.000717121	0.00577553	chr8-28400159-28401156	Rxfp1
chr8-28424935-28425482...3326633	1.80735	-2.30138	0.70474	-3.26558	0.00109242	0.00759858	chr8-28424935-28425482	Rxfp1
chr8-28518644-28519555...3326643	1.4213	-1.85447	0.78652	-2.35781	0.018383	0.0490912	chr8-28518644-28519555	Rxfp1
chr8-28705439-28706084...3326668	2.56359	-2.09032	0.768715	-2.71924	0.00654317	0.0247919	chr8-28705439-28706084	Rxfp1
chr8-28782509-28782970...3326691	2.93155	-1.78791	0.71534	-2.49939	0.0124408	0.0379261	chr8-28782509-28782970	Rxfp1
chr8-28813609-28814684...3326696	7.09408	-1.75693	0.599466	-2.93082	0.00338066	0.0160383	chr8-28813609-28814684	Rxfp1
chr8-28815107-28815878...3326697	3.83652	-1.91736	0.674901	-2.84095	0.004498	0.0193624	chr8-28815107-28815878	Rxfp1
chr8-28852721-28853640...3326709	4.95857	-1.68132	0.611478	-2.7496	0.00596677	0.0233159	chr8-28852721-28853640	Rxfp1
chr8-28883076-28883768...3326714	2.41999	-1.99013	0.786075	-2.53172	0.0113503	0.0357004	chr8-28883076-28883768	Rxfp1
chr8-28949400-28950975...3326730	6.06897	-1.39577	0.486357	-2.86985	0.00410669	0.0182248	chr8-28949400-28950975	Rxfp1
chr8-28982852-28984768...3326735	11.0926	-1.15157	0.404759	-2.84508	0.00444	0.0191984	chr8-28982852-28984768	Rxfp1
chr8-28992237-28993673...3326736	10.1553	-1.30898	0.488021	-2.68221	0.00731366	0.0266905	chr8-28992237-28993673	Rxfp1
chr8-29458644-29459193...3326806	2.08523	-2.01207	0.797291	-2.52364	0.0116147	0.0362495	chr8-29458644-29459193	Rxfp1
chr8-29490593-29491654...3326810	7.78419	-2.65326	0.683192	-3.88362	0.000102913	0.00159568	chr8-29490593-29491654	Rxfp1
chr8-29494528-29495230...3326811	2.37925	-1.97417	0.803441	-2.45714	0.0140048	0.0410294	chr8-29494528-29495230	Rxfp1
chr8-29502313-29503079...3326814	2.21138	-1.9128	0.685962	-2.78849	0.00529545	0.0215365	chr8-29502313-29503079	Rxfp1
chr8-29575843-29576575...3326820	3.36065	-1.98953	0.734673	-2.70804	0.00676813	0.0253521	chr8-29575843-29576575	Rxfp1
chr8-29612638-29613162...3326825	1.98249	-1.99838	0.743673	-2.68717	0.00720597	0.0264391	chr8-29612638-29613162	Rxfp1
chr8-29675811-29676502...3326827	2.81788	-2.34354	0.697255	-3.3611	0.000776331	0.00608138	chr8-29675811-29676502	Rxfp1
chr8-29712695-29714051...3326831	10.7695	-1.04367	0.376491	-2.7721	0.00556958	0.0222735	chr8-29712695-29714051	Rxfp1
chr8-29741497-29742464...3326837	3.73089	-2.29641	0.784354	-2.92777	0.00341397	0.0161485	chr8-29741497-29742464	Rxfp1
chr8-29765662-29766980...3326842	9.38779	-1.967	0.50898	-3.86459	0.000111274	0.00167983	chr8-29765662-29766980	Rxfp1
chr8-29772905-29773392...3326843	2.03111	-1.75968	0.722723	-2.43479	0.0149005	0.0427474	chr8-29772905-29773392	Rxfp1
chr8-29813182-29814035...3326856	2.20743	-2.11472	0.755949	-2.79743	0.00515102	0.0211541	chr8-29813182-29814035	Rxfp1
chr8-29879746-29880951...3326862	8.13169	-1.44675	0.477777	-3.02809	0.00246105	0.0129958	chr8-29879746-29880951	Rxfp1
chr8-29930694-29931971...3326867	4.53194	-2.90503	0.766216	-3.79139	0.000149803	0.00204876	chr8-29930694-29931971	Rxfp1
chr8-29941368-29942331...3326868	4.06517	-1.97276	0.73726	-2.6758	0.00745521	0.0270241	chr8-29941368-29942331	Rxfp1
chr8-30270076-30271191...3326893	5.07316	-1.96753	0.65602	-2.99918	0.00270704	0.013838	chr8-30270076-30271191	Rxfp1
chr8-30349469-30350463...3326902	2.09237	-2.10997	0.796553	-2.64888	0.00807591	0.0285134	chr8-30349469-30350463	Rxfp1
chr8-30372111-30372986...3326903	2.87033	-2.65586	0.715133	-3.71379	0.000204175	0.00250632	chr8-30372111-30372986	Rxfp1
chr8-30373684-30374185...3326904	2.05351	-1.87829	0.757648	-2.4791	0.0131713	0.0394012	chr8-30373684-30374185	Rxfp1
chr8-30557969-30559467...3326927	7.82946	-2.07649	0.652804	-3.18088	0.00146826	0.00925064	chr8-30557969-30559467	Rxfp1
chr8-30573968-30575114...3326930	2.86883	-2.05181	0.713155	-2.87709	0.00401364	0.0179504	chr8-30573968-30575114	Rxfp1
chr8-30642585-30643629...3326941	8.10251	-2.21726	0.619276	-3.58041	0.000343062	0.00353909	chr8-30642585-30643629	Rxfp1
chr8-30648123-30649056...3326942	10.4782	-3.06449	0.653752	-4.68755	2.76498e-06	0.00014605	chr8-30648123-30649056	Rxfp1
chr8-30687209-30688123...3326951	4.90761	-1.7775	0.676744	-2.62655	0.00862544	0.0297882	chr8-30687209-30688123	Rxfp1
chr8-30762067-30763469...3326965	2.133	-1.85483	0.701286	-2.64489	0.00817175	0.0287295	chr8-30762067-30763469	Rxfp1
chr8-30822209-30823575...3326973	2.89414	-2.06943	0.717324	-2.88493	0.00391498	0.0176488	chr8-30822209-30823575	Rxfp1
chr8-30826214-30826590...3326976	2.1486	-2.11897	0.735748	-2.88002	0.00397649	0.0178377	chr8-30826214-30826590	Rxfp1
chr8-30839366-30840534...3326979	8.29183	-1.26828	0.40301	-3.14703	0.00164937	0.00999185	chr8-30839366-30840534	Rxfp1
chr8-30860068-30861921...3326983	7.37761	-2.35487	0.635097	-3.7079	0.000208985	0.00254515	chr8-30860068-30861921	Rxfp1
chr8-30875641-30876975...3326987	13.4052	-2.41522	0.510426	-4.73178	2.22555e-06	0.000126054	chr8-30875641-30876975	Rxfp1
chr8-30877278-30878170...3326988	4.90192	-2.26639	0.720674	-3.14482	0.00166187	0.0100407	chr8-30877278-30878170	Rxfp1
chr8-30901008-30901442...3326995	3.82654	-1.60419	0.655737	-2.44639	0.0144293	0.0418488	chr8-30901008-30901442	Rxfp1
chr8-30912709-30914027...3327000	13.6036	-1.58237	0.42514	-3.72199	0.000197662	0.00245501	chr8-30912709-30914027	Rxfp1
chr8-30915274-30916890...3327001	26.0097	-0.730892	0.301983	-2.42031	0.0155072	0.0438798	chr8-30915274-30916890	Rxfp1
chr8-30922952-30924286...3327003	16.0167	-0.710648	0.298872	-2.37776	0.017418	0.0473766	chr8-30922952-30924286	Rxfp1
chr8-30970453-30970868...3327013	1.82992	-1.60204	0.670715	-2.38855	0.0169149	0.0464636	chr8-30970453-30970868	Rxfp1
chr8-30979919-30980684...3327016	1.61999	-1.71355	0.720844	-2.37715	0.0174469	0.0474243	chr8-30979919-30980684	Rxfp1
chr8-30995224-30996314...3327020	4.28222	-2.56696	0.682943	-3.75868	0.000170813	0.0022333	chr8-30995224-30996314	Rxfp1
chr8-31012024-31012615...3327024	2.75615	-1.83568	0.721994	-2.54252	0.0110058	0.0349739	chr8-31012024-31012615	Rxfp1
chr8-31018288-31019684...3327026	17.2014	-1.2504	0.390319	-3.20353	0.00135754	0.00877464	chr8-31018288-31019684	Rxfp1
chr8-31031665-31032687...3327029	18.1464	-0.707409	0.250619	-2.82265	0.0047628	0.0201095	chr8-31031665-31032687	Rxfp1
chr8-31074722-31076850...3327035	10.7937	-1.28936	0.424838	-3.03494	0.00240586	0.0128089	chr8-31074722-31076850	Rxfp1
chr8-31089056-31091139...3327041	39.7375	-0.603206	0.215409	-2.80028	0.00510583	0.0210373	chr8-31089056-31091139	Rxfp1
chr8-31096579-31097568...3327043	10.7496	-0.759517	0.306586	-2.47734	0.0132366	0.0395248	chr8-31096579-31097568	Rxfp1
chr8-31106802-31107160...3327046	6.4487	-1.45625	0.446601	-3.26075	0.0011112	0.00768022	chr8-31106802-31107160	Rxfp1
chr8-31110130-31112661...3327047	51.1942	-0.77332	0.172815	-4.47485	7.64666e-06	0.000286399	chr8-31110130-31112661	Rxfp1
chr8-31148801-31150869...3327056	32.9352	-0.742619	0.181393	-4.09398	4.24036e-05	0.000888105	chr8-31148801-31150869	Rxfp1
chr8-31156940-31157390...3327057	1.89002	-1.77337	0.665806	-2.6635	0.00773327	0.0277051	chr8-31156940-31157390	Rxfp1
chr8-31168236-31170357...3327060	31.0426	-1.01637	0.220895	-4.60112	4.20216e-06	0.000192455	chr8-31168236-31170357	Rxfp1
chr8-31186738-31188308...3327062	11.0097	-1.14698	0.341458	-3.35906	0.000782093	0.00610905	chr8-31186738-31188308	Rxfp1
chr8-31249966-31250934...3327073	6.45765	-2.38961	0.723491	-3.30289	0.000956942	0.00697136	chr8-31249966-31250934	Rxfp1
chr8-31269099-31270276...3327079	8.98503	-1.9621	0.540813	-3.62805	0.000285573	0.00313418	chr8-31269099-31270276	Rxfp1
chr8-31278302-31280187...3327080	16.923	-1.59651	0.409548	-3.89822	9.6904e-05	0.00153411	chr8-31278302-31280187	Rxfp1
chr8-31297782-31299603...3327081	27.1345	-1.45302	0.250033	-5.81132	6.19837e-09	2.48286e-06	chr8-31297782-31299603	Rxfp1
chr8-31301111-31301687...3327082	4.02136	-2.17277	0.720889	-3.01402	0.00257814	0.0133909	chr8-31301111-31301687	Rxfp1
chr8-31306097-31306598...3327083	2.14178	-2.48789	0.680105	-3.65811	0.000254087	0.00290099	chr8-31306097-31306598	Rxfp1
chr8-31309448-31310228...3327084	2.53092	-1.75336	0.743721	-2.35755	0.018396	0.0491145	chr8-31309448-31310228	Rxfp1
chr8-31314663-31316070...3327085	12.9883	-2.65158	0.514666	-5.15203	2.5768e-07	3.06947e-05	chr8-31314663-31316070	Rxfp1
chr8-31369819-31370859...3327094	12.4074	-2.06802	0.445717	-4.63976	3.48822e-06	0.000171002	chr8-31369819-31370859	Rxfp1
chr8-31379000-31379752...3327097	4.39607	-2.88009	0.725186	-3.97152	7.14148e-05	0.00125429	chr8-31379000-31379752	Rxfp1
chr8-31400327-31402354...3327100	8.53789	-2.55565	0.571936	-4.46842	7.87987e-06	0.000292428	chr8-31400327-31402354	Rxfp1
chr8-31421144-31421917...3327104	4.06813	-2.28746	0.665105	-3.43924	0.000583347	0.00504829	chr8-31421144-31421917	Rxfp1
chr8-31438920-31441409...3327108	7.88778	-2.14703	0.618353	-3.47217	0.000516266	0.00465749	chr8-31438920-31441409	Rxfp1
chr8-31451687-31452245...3327110	1.57052	-1.82481	0.712927	-2.5596	0.0104792	0.0338518	chr8-31451687-31452245	Rxfp1
chr8-31459505-31460692...3327112	7.82761	-1.44878	0.423255	-3.42295	0.000619463	0.00525252	chr8-31459505-31460692	Rxfp1
chr8-31492086-31493237...3327118	3.75395	-1.90779	0.688608	-2.77051	0.00559692	0.0223494	chr8-31492086-31493237	Rxfp1
chr8-31497821-31499152...3327120	9.10965	-1.88968	0.502971	-3.75703	0.000171944	0.00224338	chr8-31497821-31499152	Rxfp1
chr8-31529545-31530319...3327124	3.81152	-2.93117	0.753416	-3.89051	0.000100036	0.00156667	chr8-31529545-31530319	Rxfp1
chr8-31557394-31557998...3327133	1.68987	-1.92668	0.750036	-2.56878	0.0102056	0.0332801	chr8-31557394-31557998	Rxfp1
chr8-31627444-31628911...3327146	28.722	-1.18487	0.240873	-4.91908	8.69529e-07	6.85081e-05	chr8-31627444-31628911	Rxfp1
chr8-31662941-31663934...3327152	4.98322	-1.87369	0.717546	-2.61124	0.00902138	0.0306652	chr8-31662941-31663934	Rxfp1
chr8-31683549-31684828...3327154	4.84705	-1.38144	0.587469	-2.35152	0.0186971	0.0496489	chr8-31683549-31684828	Rxfp1
chr8-31713035-31714135...3327158	2.18327	-1.83139	0.695029	-2.63498	0.00841422	0.0292929	chr8-31713035-31714135	Rxfp1
chr8-31738160-31739254...3327165	3.48194	-2.85516	0.728611	-3.91863	8.90526e-05	0.00145096	chr8-31738160-31739254	Rxfp1
chr8-31754324-31754947...3327167	2.98341	-2.0456	0.666379	-3.06972	0.00214259	0.0118718	chr8-31754324-31754947	Rxfp1
chr8-31760536-31760772...3327169	1.99782	-2.4162	0.678355	-3.56185	0.000368251	0.0037127	chr8-31760536-31760772	Rxfp1
chr8-31761439-31762898...3327170	12.7442	-1.39886	0.351189	-3.98321	6.79915e-05	0.00121486	chr8-31761439-31762898	Rxfp1
chr8-31772808-31773459...3327172	6.81557	-2.45271	0.66679	-3.67838	0.00023472	0.00275138	chr8-31772808-31773459	Rxfp1
chr8-31777802-31779520...3327173	9.18286	-1.69809	0.455281	-3.72977	0.000191656	0.0024075	chr8-31777802-31779520	Rxfp1
chr8-31783461-31784950...3327174	6.20429	-2.10514	0.597084	-3.5257	0.000422369	0.00407035	chr8-31783461-31784950	Rxfp1
chr8-31809703-31811343...3327181	7.80621	-1.24952	0.427604	-2.92214	0.00347632	0.0163389	chr8-31809703-31811343	Rxfp1
chr8-31828120-31829664...3327183	13.5332	-1.50589	0.424709	-3.54569	0.000391593	0.00387103	chr8-31828120-31829664	Rxfp1
chr8-31832154-31832671...3327184	3.91657	-1.97405	0.69342	-2.84683	0.00441571	0.0191285	chr8-31832154-31832671	Rxfp1
chr8-31834435-31834755...3327185	2.62406	-2.20834	0.713527	-3.09496	0.00196836	0.0112151	chr8-31834435-31834755	Rxfp1
chr8-31839643-31839886...3327188	2.47079	-1.86299	0.70313	-2.64957	0.0080595	0.0284787	chr8-31839643-31839886	Rxfp1
chr8-31842000-31843603...3327189	10.6277	-1.67333	0.403286	-4.14924	3.33584e-05	0.000755431	chr8-31842000-31843603	Rxfp1
chr8-31852058-31852316...3327191	1.90458	-1.80133	0.688412	-2.61664	0.00887996	0.0303443	chr8-31852058-31852316	Rxfp1
chr8-31852403-31852960...3327192	4.11167	-2.59538	0.726043	-3.5747	0.000350633	0.00359326	chr8-31852403-31852960	Rxfp1
chr8-31853928-31854998...3327193	10.1677	-1.85171	0.45393	-4.0793	4.51717e-05	0.000926634	chr8-31853928-31854998	Rxfp1
chr8-31863767-31864448...3327195	2.29781	-2.04439	0.688132	-2.97093	0.002969	0.0147078	chr8-31863767-31864448	Rxfp1
chr8-31864678-31865603...3327196	4.62294	-1.46208	0.563415	-2.59504	0.00945812	0.0316569	chr8-31864678-31865603	Rxfp1
chr8-31876710-31877246...3327200	2.05328	-1.89834	0.696172	-2.72683	0.00639454	0.0244136	chr8-31876710-31877246	Rxfp1
chr8-31881422-31882032...3327202	2.56067	-1.65503	0.681127	-2.42984	0.0151055	0.0431209	chr8-31881422-31882032	Rxfp1
chr8-31900847-31902016...3327209	6.0295	-1.4355	0.470409	-3.05161	0.00227618	0.0123434	chr8-31900847-31902016	Rxfp1
chr8-31908984-31909996...3327210	8.72735	-2.26391	0.5732	-3.94959	7.82844e-05	0.00133427	chr8-31908984-31909996	Rxfp1
chr8-31917599-31920292...3327212	37.0411	-1.33481	0.199997	-6.67412	2.48721e-11	5.55625e-08	chr8-31917599-31920292	Rxfp1
chr8-31924350-31924730...3327213	2.04697	-2.43201	0.714152	-3.40545	0.000660558	0.00548331	chr8-31924350-31924730	Rxfp1
chr8-31932725-31933736...3327214	7.39336	-1.05359	0.378291	-2.78514	0.00535043	0.0216884	chr8-31932725-31933736	Rxfp1
chr8-31970655-31971208...3327226	1.81792	-2.03574	0.760349	-2.67738	0.00742003	0.0269415	chr8-31970655-31971208	Rxfp1
chr8-31990813-31991903...3327232	11.4387	-1.10695	0.40805	-2.71279	0.00667199	0.0251127	chr8-31990813-31991903	Rxfp1
chr8-31993403-31994083...3327233	5.67584	-3.58704	0.657271	-5.45747	4.82969e-08	9.96162e-06	chr8-31993403-31994083	Rxfp1
chr8-32004389-32004650...3327235	1.99638	-2.17412	0.693983	-3.13281	0.00173142	0.0103156	chr8-32004389-32004650	Rxfp1
chr8-32008227-32009835...3327236	24.0281	-1.37878	0.262302	-5.25646	1.46856e-07	2.1061e-05	chr8-32008227-32009835	Rxfp1
chr8-32032024-32032531...3327243	1.89008	-1.97708	0.775435	-2.54965	0.0107832	0.0344959	chr8-32032024-32032531	Rxfp1
chr8-32076952-32077801...3327254	3.55986	-3.21009	0.764849	-4.19703	2.70439e-05	0.000656919	chr8-32076952-32077801	Rxfp1
chr8-32135926-32139382...3327267	18.6047	-1.96349	0.385937	-5.0876	3.62622e-07	3.8449e-05	chr8-32135926-32139382	Rxfp1
chr8-32150195-32150627...3327272	1.30421	-1.87807	0.795876	-2.35975	0.0182874	0.0489132	chr8-32150195-32150627	Rxfp1
chr8-32157492-32158856...3327274	7.8483	-1.22526	0.403698	-3.03508	0.00240475	0.0128061	chr8-32157492-32158856	Rxfp1
chr8-32215859-32216800...3327295	3.51387	-2.0645	0.68444	-3.01633	0.00255856	0.0133243	chr8-32215859-32216800	Rxfp1
chr8-32235756-32236317...3327304	1.32148	-1.87188	0.732305	-2.55615	0.0105839	0.0340683	chr8-32235756-32236317	Rxfp1
chr8-32284563-32285121...3327313	6.15672	-3.12753	0.732651	-4.26878	1.96542e-05	0.000532445	chr8-32284563-32285121	Rxfp1
chr8-32285901-32286947...3327314	10.0032	-1.5916	0.479956	-3.31614	0.000912711	0.0067535	chr8-32285901-32286947	Rxfp1
chr8-32289591-32290468...3327315	11.4319	-1.45092	0.379772	-3.82051	0.000133177	0.00189264	chr8-32289591-32290468	Rxfp1
chr8-32292473-32293885...3327316	11.3248	-1.37454	0.377375	-3.64238	0.000270126	0.00302221	chr8-32292473-32293885	Rxfp1
chr8-32313225-32313830...3327319	3.08787	-2.47997	0.726961	-3.41142	0.000646263	0.00540184	chr8-32313225-32313830	Rxfp1
chr8-32335647-32336379...3327325	1.74334	-1.92938	0.767893	-2.51256	0.011986	0.0370045	chr8-32335647-32336379	Rxfp1
chr8-32372299-32373030...3327334	2.42444	-1.83284	0.76893	-2.38363	0.0171429	0.0468715	chr8-32372299-32373030	Rxfp1
chr8-32377556-32377835...3327336	1.33753	-1.85956	0.75079	-2.47681	0.0132562	0.0395623	chr8-32377556-32377835	Rxfp1
chr8-32382677-32383020...3327339	2.07823	-1.62574	0.68571	-2.37089	0.0177452	0.0479472	chr8-32382677-32383020	Rxfp1
chr8-32424681-32425425...3327349	3.73401	-1.66023	0.653598	-2.54014	0.0110807	0.0351272	chr8-32424681-32425425	Rxfp1
chr8-32438085-32438744...3327350	1.99918	-2.43966	0.774318	-3.15072	0.00162866	0.00991068	chr8-32438085-32438744	Rxfp1
chr8-32445858-32446460...3327352	2.82397	-2.33877	0.773355	-3.02419	0.00249299	0.0131025	chr8-32445858-32446460	Rxfp1
chr8-32463131-32464354...3327356	4.19478	-2.62091	0.694596	-3.77329	0.000161111	0.00214715	chr8-32463131-32464354	Rxfp1
chr8-32503202-32503890...3327366	2.16011	-2.17008	0.749588	-2.89503	0.00379118	0.0172994	chr8-32503202-32503890	Rxfp1
chr8-32546119-32547486...3327377	14.6316	-1.59401	0.340185	-4.6857	2.79009e-06	0.000146922	chr8-32546119-32547486	Rxfp1
chr8-32568669-32569416...3327382	2.6192	-1.80537	0.707069	-2.55331	0.0106704	0.034251	chr8-32568669-32569416	Rxfp1
chr8-32623539-32624176...3327394	3.1924	-3.03196	0.757772	-4.00116	6.30339e-05	0.00115558	chr8-32623539-32624176	Rxfp1
chr8-32640692-32642954...3327397	5.98934	-2.05823	0.640482	-3.21357	0.00131098	0.00857784	chr8-32640692-32642954	Rxfp1
chr8-32765234-32767680...3327419	13.3688	-0.907095	0.362126	-2.50492	0.0122479	0.0375356	chr8-32765234-32767680	Rxfp1
chr8-32767850-32768133...3327420	1.1194	-1.66487	0.686409	-2.42548	0.015288	0.0434741	chr8-32767850-32768133	Rxfp1
chr8-32768331-32768684...3327421	1.63811	-1.90491	0.747427	-2.54863	0.0108148	0.0345603	chr8-32768331-32768684	Rxfp1
chr8-32798867-32799421...3327428	1.32585	-1.9263	0.766679	-2.51252	0.0119872	0.0370065	chr8-32798867-32799421	Rxfp1
chr8-32849876-32850334...3327441	2.24476	-2.15459	0.713284	-3.02065	0.00252229	0.0132041	chr8-32849876-32850334	Rxfp1
chr8-32873889-32875346...3327448	4.53773	-1.34379	0.552934	-2.43028	0.015087	0.0430903	chr8-32873889-32875346	Rxfp1
chr8-32883267-32885317...3327450	24.6556	-0.796079	0.258355	-3.08134	0.00206073	0.0115656	chr8-32883267-32885317	Rxfp1
chr8-32958855-32960141...3327462	4.72222	-1.9363	0.723324	-2.67695	0.00742962	0.0269634	chr8-32958855-32960141	Rxfp1
chr8-33003500-33005023...3327470	4.1867	-1.93084	0.768243	-2.51332	0.0119602	0.0369552	chr8-33003500-33005023	Rxfp1
chr8-33011774-33012949...3327471	5.86505	-1.89774	0.629773	-3.01338	0.00258359	0.0134105	chr8-33011774-33012949	Rxfp1
chr8-33065358-33065919...3327480	1.81773	-1.92053	0.713725	-2.69086	0.00712691	0.0262508	chr8-33065358-33065919	Rxfp1
chr8-33122970-33123755...3327493	5.0785	-2.03856	0.640588	-3.18232	0.001461	0.0092185	chr8-33122970-33123755	Rxfp1
chr8-33184504-33185662...3327498	3.72151	-1.38426	0.568202	-2.43621	0.014842	0.0426316	chr8-33184504-33185662	Rxfp1
chr8-33196330-33197436...3327500	5.47044	-1.97703	0.629922	-3.13854	0.00169793	0.0101853	chr8-33196330-33197436	Rxfp1
chr8-33220110-33222372...3327506	7.80633	-1.04834	0.38438	-2.72736	0.00638427	0.0243883	chr8-33220110-33222372	Rxfp1
chr8-33248425-33249640...3327514	10.4255	-0.895131	0.366996	-2.43907	0.014725	0.0424141	chr8-33248425-33249640	Rxfp1
chr8-33279491-33279905...3327519	1.2169	-1.63476	0.688055	-2.37592	0.0175054	0.0475273	chr8-33279491-33279905	Rxfp1
chr8-33280342-33281992...3327520	8.40123	-1.33464	0.430831	-3.09782	0.00194947	0.0111458	chr8-33280342-33281992	Rxfp1
chr8-33287233-33288320...3327523	4.21875	-2.10349	0.685526	-3.06843	0.00215184	0.0119059	chr8-33287233-33288320	Rxfp1
chr8-33300561-33302172...3327525	8.66103	-1.04256	0.396383	-2.63019	0.0085337	0.0295731	chr8-33300561-33302172	Rxfp1
chr8-33348229-33348714...3327535	2.75302	-1.99141	0.755032	-2.63752	0.00835153	0.0291533	chr8-33348229-33348714	Rxfp1
chr8-33385078-33386954...3327541	46.1645	-1.01117	0.19226	-5.25939	1.44533e-07	2.08307e-05	chr8-33385078-33386954	Rxfp1
chr8-33401111-33402632...3327544	6.76761	-1.19928	0.447123	-2.68222	0.00731354	0.0266905	chr8-33401111-33402632	Rxfp1
chr8-33422175-33423090...3327548	3.47578	-1.51233	0.626996	-2.41203	0.0158639	0.0445583	chr8-33422175-33423090	Rxfp1
chr8-33498416-33499111...3327564	1.62426	-1.56904	0.665434	-2.35793	0.0183774	0.0490848	chr8-33498416-33499111	Rxfp1
chr8-33507881-33509090...3327565	5.9612	-1.47927	0.513855	-2.87878	0.0039922	0.0178849	chr8-33507881-33509090	Rxfp1
chr8-33599301-33600490...3327575	29.6288	-0.586264	0.192821	-3.04045	0.00236221	0.0126498	chr8-33599301-33600490	Rxfp1
chr8-33608288-33609081...3327577	4.65052	-1.29877	0.538839	-2.41032	0.0159387	0.0446953	chr8-33608288-33609081	Rxfp1
chr8-33625618-33626477...3327583	8.28594	-1.10095	0.374692	-2.93828	0.00330041	0.0157831	chr8-33625618-33626477	Rxfp1
chr8-33641426-33642660...3327587	18.134	-0.573072	0.232624	-2.46351	0.0137586	0.0405594	chr8-33641426-33642660	Rxfp1
chr8-33648300-33648639...3327589	2.98695	-2.09212	0.714979	-2.92612	0.00343216	0.0162054	chr8-33648300-33648639	Rxfp1
chr8-33653032-33654822...3327590	31.9239	-0.829575	0.206822	-4.01105	6.04488e-05	0.00112223	chr8-33653032-33654822	Rxfp1
chr8-33662596-33663839...3327592	10.0814	-1.38697	0.446991	-3.10289	0.00191639	0.0110159	chr8-33662596-33663839	Rxfp1
chr8-33668896-33669088...3327594	1.23257	-1.69061	0.706722	-2.39219	0.0167483	0.0461649	chr8-33668896-33669088	Rxfp1
chr8-33747318-33748032...3327612	6.59916	-1.6917	0.497373	-3.40127	0.000670732	0.00553564	chr8-33747318-33748032	Rxfp1
chr8-33751150-33751979...3327613	5.80967	-3.05485	0.674928	-4.52618	6.00594e-06	0.000244603	chr8-33751150-33751979	Rxfp1
chr8-33776040-33776678...3327616	5.2833	-1.36328	0.55476	-2.45742	0.0139937	0.0410079	chr8-33776040-33776678	Rxfp1
chr8-33777298-33778880...3327617	12.9123	-0.991657	0.383538	-2.58555	0.00972228	0.0322385	chr8-33777298-33778880	Rxfp1
chr8-33799382-33799866...3327621	2.18305	-1.67511	0.703182	-2.38219	0.01721	0.0469896	chr8-33799382-33799866	Rxfp1
chr8-33803516-33804087...3327623	2.61226	-2.81199	0.685711	-4.10083	4.11667e-05	0.000870868	chr8-33803516-33804087	Rxfp1
chr8-33809573-33810617...3327627	3.82363	-1.62891	0.665834	-2.44643	0.014428	0.041848	chr8-33809573-33810617	Rxfp1
chr8-33812326-33812908...3327630	3.23672	-2.13295	0.725497	-2.93999	0.00328225	0.0157244	chr8-33812326-33812908	Rxfp1
chr8-33816058-33816751...3327631	2.32337	-2.65342	0.763788	-3.47402	0.000512715	0.00463547	chr8-33816058-33816751	Rxfp1
chr8-33833098-33834110...3327637	5.64501	-1.74908	0.575708	-3.03813	0.0023805	0.0127156	chr8-33833098-33834110	Rxfp1
chr8-33856660-33857388...3327641	2.02039	-2.16737	0.848806	-2.55343	0.0106666	0.0342425	chr8-33856660-33857388	Rxfp1
chr8-33929232-33930985...3327658	10.097	-1.16578	0.407086	-2.86372	0.004187	0.0184653	chr8-33929232-33930985	Rxfp1
chr8-33992832-33993343...3327670	1.57465	-1.80344	0.731016	-2.46704	0.0136235	0.0403033	chr8-33992832-33993343	Rxfp1
chr8-34055702-34056286...3327675	2.49106	-2.63252	0.754919	-3.48716	0.000488175	0.00448544	chr8-34055702-34056286	Rxfp1
chr8-34084744-34085810...3327679	5.60047	-1.91363	0.596606	-3.20753	0.0013388	0.00869529	chr8-34084744-34085810	Rxfp1
chr8-34086068-34086344...3327680	1.18473	-1.67137	0.690576	-2.42026	0.0155096	0.0438834	chr8-34086068-34086344	Rxfp1
chr8-34092618-34092879...3327682	1.60104	-1.8108	0.710362	-2.54913	0.0107993	0.0345282	chr8-34092618-34092879	Rxfp1
chr8-34107390-34109087...3327687	28.5403	-0.872381	0.194392	-4.48775	7.19796e-06	0.000275259	chr8-34107390-34109087	Rxfp1
chr8-34123480-34125037...3327689	20.4121	-0.905657	0.269319	-3.36276	0.000771667	0.00605939	chr8-34123480-34125037	Rxfp1
chr8-34133553-34134310...3327691	5.95451	-1.81687	0.611762	-2.96991	0.00297891	0.0147388	chr8-34133553-34134310	Rxfp1
chr8-34137511-34137932...3327693	3.01692	-2.36641	0.685174	-3.45374	0.000552874	0.00487318	chr8-34137511-34137932	Rxfp1
chr8-34143004-34143734...3327695	5.46788	-2.40382	0.705464	-3.40743	0.000655789	0.00545478	chr8-34143004-34143734	Rxfp1
chr8-34144925-34145410...3327696	7.80636	-2.06261	0.530696	-3.88661	0.000101654	0.00158242	chr8-34144925-34145410	Rxfp1
chr8-34146229-34147274...3327697	26.1749	-1.09557	0.22565	-4.85518	1.20278e-06	8.50504e-05	chr8-34146229-34147274	Rxfp1
chr8-34149109-34149601...3327698	6.83925	-1.86648	0.623017	-2.99588	0.00273656	0.0139394	chr8-34149109-34149601	Rxfp1
chr8-34154128-34155196...3327699	23.5229	-0.855774	0.221655	-3.86085	0.000112995	0.00169684	chr8-34154128-34155196	Rxfp1
chr8-34172302-34173661...3327705	5.96327	-1.10583	0.430614	-2.56802	0.010228	0.0333269	chr8-34172302-34173661	Rxfp1
chr8-34186171-34187070...3327708	6.16488	-1.87277	0.558269	-3.3546	0.000794812	0.00617138	chr8-34186171-34187070	Rxfp1
chr8-34203922-34204259...3327714	1.64666	-1.78445	0.664914	-2.68373	0.00728049	0.0266101	chr8-34203922-34204259	Rxfp1
chr8-34215064-34216537...3327718	9.08017	-0.859965	0.334619	-2.56998	0.0101704	0.0332097	chr8-34215064-34216537	Rxfp1
chr8-34224917-34225692...3327720	3.40619	-2.21767	0.737646	-3.00642	0.00264347	0.013621	chr8-34224917-34225692	Rxfp1
chr8-34368726-34369614...3327747	5.72342	-1.78852	0.600441	-2.97868	0.00289492	0.0144674	chr8-34368726-34369614	Rxfp1
chr8-34371191-34373282...3327748	20.7489	-0.99529	0.402249	-2.47431	0.0133493	0.0397436	chr8-34371191-34373282	Rxfp1
chr8-34380284-34381088...3327750	5.54563	-2.91031	0.680826	-4.27467	1.91418e-05	0.00052254	chr8-34380284-34381088	Rxfp1
chr8-34407014-34408503...3327756	4.80155	-2.50111	0.727281	-3.43898	0.000583906	0.00505177	chr8-34407014-34408503	Rxfp1
chr8-34417790-34418814...3327759	3.51709	-2.00871	0.772674	-2.59968	0.009331	0.0313657	chr8-34417790-34418814	Rxfp1
chr8-34459783-34460823...3327767	6.8638	-2.59869	0.82608	-3.14581	0.00165628	0.0100187	chr8-34459783-34460823	Rxfp1
chr8-34467135-34467305...3327772	1.40132	-1.87758	0.683279	-2.7479	0.00599782	0.0233916	chr8-34467135-34467305	Rxfp1
chr8-34470639-34471754...3327773	7.33493	-1.62289	0.594746	-2.72872	0.00635807	0.0243271	chr8-34470639-34471754	Rxfp1
chr8-34483313-34484251...3327777	2.2949	-2.04879	0.75578	-2.71084	0.0067114	0.025211	chr8-34483313-34484251	Rxfp1
chr8-34486510-34487219...3327780	1.84802	-1.78762	0.761043	-2.34891	0.0188287	0.0498882	chr8-34486510-34487219	Rxfp1
chr8-34583523-34584203...3327794	2.47456	-2.06612	0.696727	-2.96547	0.00302226	0.0148832	chr8-34583523-34584203	Rxfp1
chr8-34586164-34587450...3327795	6.84189	-2.50581	0.692052	-3.62084	0.000293648	0.00319061	chr8-34586164-34587450	Rxfp1
chr8-34613902-34614387...3327800	1.55964	-2.0998	0.800665	-2.62257	0.00872697	0.0300079	chr8-34613902-34614387	Rxfp1
chr8-34679684-34680815...3327812	5.52555	-2.41966	0.663529	-3.64665	0.000265679	0.00298835	chr8-34679684-34680815	Rxfp1
chr8-34688374-34689910...3327813	6.01839	-1.84553	0.583373	-3.16355	0.00155858	0.00963202	chr8-34688374-34689910	Rxfp1
chr8-34774291-34775295...3327824	2.53049	-2.68358	0.716517	-3.74531	0.000180172	0.00231276	chr8-34774291-34775295	Rxfp1
chr8-34806570-34808734...3327830	38.0172	-1.71988	0.259552	-6.62634	3.44114e-11	7.08755e-08	chr8-34806570-34808734	Rxfp1
chr8-34808849-34809319...3327831	3.84774	-2.50958	0.67436	-3.72143	0.000198101	0.00245891	chr8-34808849-34809319	Rxfp1
chr8-34815200-34816869...3327832	15.2859	-1.10327	0.300467	-3.67187	0.000240783	0.00280063	chr8-34815200-34816869	Rxfp1
chr8-34823459-34824496...3327834	7.96065	-0.941961	0.382388	-2.46337	0.0137639	0.0405683	chr8-34823459-34824496	Rxfp1
chr8-34843106-34843730...3327840	4.98126	-1.14226	0.460074	-2.48277	0.0130367	0.0391239	chr8-34843106-34843730	Rxfp1
chr8-34865192-34865845...3327849	3.18022	-1.62359	0.649635	-2.49924	0.0124461	0.0379338	chr8-34865192-34865845	Rxfp1
chr8-34878990-34879619...3327853	5.06395	-1.28981	0.494541	-2.6081	0.00910471	0.0308541	chr8-34878990-34879619	Rxfp1
chr8-34890316-34891360...3327855	10.9175	-0.72233	0.306172	-2.35923	0.0183128	0.0489627	chr8-34890316-34891360	Rxfp1
chr8-34952995-34954566...3327874	9.21214	-0.786679	0.330041	-2.38358	0.0171451	0.0468744	chr8-34952995-34954566	Rxfp1
chr8-34964943-34966045...3327875	26.4779	-0.555624	0.199786	-2.78109	0.00541762	0.0218643	chr8-34964943-34966045	Rxfp1
chr8-34983941-34985734...3327880	9.3343	-2.85699	0.641456	-4.45391	8.43204e-06	0.000305713	chr8-34983941-34985734	Rxfp1
chr8-35005781-35006342...3327886	2.17767	1.11137	0.444656	2.49939	0.0124406	0.0379257	chr8-35005781-35006342	Rxfp1
chr8-35011185-35012542...3327887	4.94667	-1.60174	0.544716	-2.94051	0.00327674	0.015709	chr8-35011185-35012542	Rxfp1
chr8-35113726-35115195...3327905	5.9248	-1.68099	0.535898	-3.13676	0.00170824	0.0102266	chr8-35113726-35115195	Rxfp1
chr8-35166509-35167271...3327916	2.67663	-2.50688	0.773521	-3.24086	0.00119168	0.0080457	chr8-35166509-35167271	Rxfp1
chr8-35223977-35226614...3327931	13.9877	-2.05584	0.450095	-4.56757	4.93416e-06	0.000214511	chr8-35223977-35226614	Rxfp1
chr8-35235672-35236234...3327934	2.46067	1.49278	0.492719	3.02969	0.00244805	0.0129535	chr8-35235672-35236234	Rxfp1
chr8-35238173-35238616...3327935	1.77941	-1.97513	0.78919	-2.50273	0.012324	0.037686	chr8-35238173-35238616	Rxfp1
chr8-35300491-35301804...3327948	9.70535	-1.61591	0.43489	-3.71568	0.00020266	0.00249616	chr8-35300491-35301804	Rxfp1
chr8-35408797-35409490...3327971	7.42775	-1.37541	0.563581	-2.44048	0.0146679	0.0423016	chr8-35408797-35409490	Rxfp1
chr8-35421641-35422355...3327976	3.22427	-1.96725	0.715109	-2.75098	0.00594169	0.0232495	chr8-35421641-35422355	Rxfp1
chr8-35422848-35424184...3327977	10.5447	-1.59837	0.487779	-3.27684	0.00104976	0.00740367	chr8-35422848-35424184	Rxfp1
chr8-35426653-35427644...3327978	8.84576	-1.76546	0.596326	-2.96056	0.00307076	0.0150464	chr8-35426653-35427644	Rxfp1
chr8-35430637-35431175...3327979	3.11764	-1.64538	0.687816	-2.39218	0.0167487	0.0461656	chr8-35430637-35431175	Rxfp1
chr8-35469992-35470760...3327987	4.53213	-1.72712	0.677227	-2.55028	0.0107637	0.034453	chr8-35469992-35470760	Rxfp1
chr8-35473312-35473787...3327988	3.50439	-2.05213	0.763285	-2.68855	0.00717639	0.0263709	chr8-35473312-35473787	Rxfp1
chr8-35494712-35496050...3327992	23.5617	-0.921431	0.221733	-4.15558	3.24462e-05	0.00074143	chr8-35494712-35496050	Rxfp1
chr8-35507579-35508444...3327994	2.21245	-1.78042	0.705563	-2.5234	0.0116225	0.0362689	chr8-35507579-35508444	Rxfp1
chr8-35526259-35527352...3328001	2.3439	-2.07957	0.739202	-2.81326	0.00490414	0.020495	chr8-35526259-35527352	Rxfp1
chr8-35533406-35534882...3328003	7.51276	-1.47528	0.456779	-3.22975	0.00123898	0.0082604	chr8-35533406-35534882	Rxfp1
chr8-35539800-35540759...3328005	7.51049	-2.25896	0.656825	-3.43922	0.000583403	0.00504862	chr8-35539800-35540759	Rxfp1
chr8-35542539-35543221...3328006	2.53138	-2.07945	0.739261	-2.81288	0.00491005	0.0205108	chr8-35542539-35543221	Rxfp1
chr8-35552404-35553323...3328009	8.68675	-2.81747	0.615587	-4.57689	4.71937e-06	0.000207881	chr8-35552404-35553323	Rxfp1
chr8-35556094-35556465...3328011	3.16186	-1.68134	0.648822	-2.59137	0.00955939	0.0318746	chr8-35556094-35556465	Rxfp1
chr8-35556859-35557579...3328012	6.46044	-1.83438	0.564144	-3.25162	0.00114749	0.00784173	chr8-35556859-35557579	Rxfp1
chr8-35587519-35589705...3328020	47.9013	-1.06198	0.185139	-5.7361	9.68799e-09	3.3494e-06	chr8-35587519-35589705	Rxfp1
chr8-35591571-35591793...3328021	2.43486	-1.85617	0.695019	-2.67067	0.00757	0.0273081	chr8-35591571-35591793	Rxfp1
chr8-35593992-35594518...3328022	4.65881	-2.75524	0.696774	-3.95428	7.67669e-05	0.00131668	chr8-35593992-35594518	Rxfp1
chr8-35596799-35597141...3328023	2.21183	-1.65942	0.67867	-2.44511	0.0144809	0.0419432	chr8-35596799-35597141	Rxfp1
chr8-35599989-35601143...3328024	6.84457	-1.90101	0.51621	-3.68262	0.000230849	0.00272126	chr8-35599989-35601143	Rxfp1
chr8-35606951-35609447...3328026	27.3407	-1.25258	0.276698	-4.52688	5.986e-06	0.000244055	chr8-35606951-35609447	Rxfp1
chr8-35615923-35616644...3328028	5.16625	-1.94426	0.617904	-3.14653	0.00165219	0.0100036	chr8-35615923-35616644	Rxfp1
chr8-35619826-35620353...3328031	2.24092	-2.05248	0.672107	-3.05381	0.00225959	0.0122846	chr8-35619826-35620353	Rxfp1
chr8-35623202-35623602...3328033	2.17746	-1.66061	0.674067	-2.46357	0.0137562	0.0405577	chr8-35623202-35623602	Rxfp1
chr8-35633075-35634986...3328035	10.5167	-0.92937	0.326945	-2.84259	0.00447491	0.0192974	chr8-35633075-35634986	Rxfp1
chr8-35635224-35635538...3328036	1.70056	-1.60411	0.668342	-2.40013	0.0163892	0.0455003	chr8-35635224-35635538	Rxfp1
chr8-35657699-35658066...3328045	3.79448	-1.63376	0.637076	-2.56446	0.0103336	0.0335521	chr8-35657699-35658066	Rxfp1
chr8-35661980-35663543...3328047	10.7676	-0.741775	0.309549	-2.39631	0.016561	0.0458148	chr8-35661980-35663543	Rxfp1
chr8-35675392-35676909...3328051	21.1005	-1.98898	0.352463	-5.64309	1.67026e-08	4.79311e-06	chr8-35675392-35676909	Rxfp1
chr8-35684519-35685348...3328054	3.44541	-2.59035	0.67036	-3.86412	0.000111491	0.00168216	chr8-35684519-35685348	Rxfp1
chr8-35692130-35692915...3328056	1.77185	-2.26947	0.694155	-3.2694	0.00107777	0.00752941	chr8-35692130-35692915	Rxfp1
chr8-35707655-35709100...3328061	13.0144	-1.11629	0.306583	-3.64106	0.000271521	0.0030313	chr8-35707655-35709100	Rxfp1
chr8-35710598-35711131...3328062	4.59868	-1.83986	0.721482	-2.55012	0.0107687	0.0344637	chr8-35710598-35711131	Rxfp1
chr8-35722663-35725600...3328064	15.0136	-0.921023	0.303955	-3.03013	0.0024445	0.0129432	chr8-35722663-35725600	Rxfp1
chr8-35735401-35735895...3328065	1.49096	-1.74425	0.689061	-2.53135	0.0113624	0.0357233	chr8-35735401-35735895	Rxfp1
chr8-35773528-35774300...3328071	4.38706	-2.84169	0.68056	-4.17551	2.97319e-05	0.000700242	chr8-35773528-35774300	Rxfp1
chr8-35775021-35775648...3328073	1.66669	-1.87776	0.685769	-2.73819	0.00617787	0.0238588	chr8-35775021-35775648	Rxfp1
chr8-35802409-35803391...3328077	2.51846	-2.10073	0.877289	-2.39457	0.0166401	0.0459604	chr8-35802409-35803391	Rxfp1
chr8-35822304-35822777...3328081	1.91735	-2.39835	0.889094	-2.69752	0.00698578	0.0258972	chr8-35822304-35822777	Rxfp1
chr8-35825564-35826993...3328082	12.5968	-1.11815	0.310659	-3.59929	0.000319088	0.00337227	chr8-35825564-35826993	Rxfp1
chr8-35850168-35850961...3328084	4.67834	-1.31836	0.505309	-2.60901	0.00908036	0.0308016	chr8-35850168-35850961	Rxfp1
chr8-35858635-35860664...3328085	7.44337	-1.10332	0.415216	-2.65721	0.00787908	0.0280477	chr8-35858635-35860664	Rxfp1
chr8-35869216-35870198...3328087	9.2277	-1.69469	0.587806	-2.88308	0.00393808	0.0177202	chr8-35869216-35870198	Rxfp1
chr8-35881561-35882382...3328091	2.93917	-1.76448	0.690553	-2.55516	0.0106138	0.0341287	chr8-35881561-35882382	Rxfp1
chr8-35884068-35884877...3328092	5.03077	-1.80775	0.745838	-2.42378	0.0153599	0.0436069	chr8-35884068-35884877	Rxfp1
chr8-35891118-35892459...3328094	9.63825	-1.78834	0.495329	-3.6104	0.00030573	0.00327883	chr8-35891118-35892459	Rxfp1
chr8-35894500-35895004...3328095	2.86923	0.920056	0.376282	2.44513	0.0144801	0.0419416	chr8-35894500-35895004	Rxfp1
chr8-35904390-35905714...3328097	6.71999	-3.22862	0.739384	-4.36663	1.26176e-05	0.000398088	chr8-35904390-35905714	Rxfp1
chr8-35912309-35913193...3328098	2.59161	-2.05411	0.705501	-2.91157	0.00359623	0.0167104	chr8-35912309-35913193	Rxfp1
chr8-35933326-35934340...3328101	3.8195	-2.41998	0.7555	-3.20315	0.00135932	0.00878224	chr8-35933326-35934340	Rxfp1
chr8-35961066-35962239...3328107	3.40918	-2.034	0.700627	-2.90312	0.00369464	0.0170106	chr8-35961066-35962239	Rxfp1
chr8-35984995-35985730...3328110	1.89434	-1.9585	0.731328	-2.678	0.00740635	0.026909	chr8-35984995-35985730	Rxfp1
chr8-36002856-36004087...3328113	8.09963	-1.58859	0.533748	-2.97629	0.00291763	0.0145496	chr8-36002856-36004087	Rxfp1
chr8-36013577-36015437...3328116	5.03318	-1.61332	0.582212	-2.77101	0.00558821	0.0223238	chr8-36013577-36015437	Rxfp1
chr8-36050890-36052970...3328122	14.9959	-1.18517	0.337271	-3.514	0.000441419	0.00419507	chr8-36050890-36052970	Rxfp1
chr8-36073315-36074204...3328129	2.08334	-1.90197	0.775203	-2.45351	0.0141469	0.0413011	chr8-36073315-36074204	Rxfp1
chr8-36091565-36092564...3328132	4.68307	-1.51735	0.57923	-2.6196	0.00880321	0.0301698	chr8-36091565-36092564	Rxfp1
chr8-36093965-36095583...3328133	19.9906	-0.890745	0.240191	-3.70849	0.000208496	0.00254121	chr8-36093965-36095583	Rxfp1
chr8-36105508-36105913...3328137	1.85097	-2.21003	0.752158	-2.93825	0.00330074	0.0157836	chr8-36105508-36105913	Rxfp1
chr8-36122069-36123244...3328141	2.37875	-2.03956	0.731083	-2.78977	0.00527448	0.0214813	chr8-36122069-36123244	Rxfp1
chr8-36131071-36131549...3328142	1.71414	-1.97673	0.777934	-2.541	0.0110535	0.035073	chr8-36131071-36131549	Rxfp1
chr8-36145061-36145663...3328146	4.1434	-2.21345	0.686716	-3.22324	0.00126748	0.00839078	chr8-36145061-36145663	Rxfp1
chr8-36147480-36148302...3328148	4.41355	-2.6483	0.697273	-3.79808	0.000145818	0.00201088	chr8-36147480-36148302	Rxfp1
chr8-36168583-36170087...3328154	5.70683	-1.28642	0.493752	-2.60539	0.00917691	0.0310138	chr8-36168583-36170087	Rxfp1
chr8-36179659-36180116...3328156	1.45146	-1.7138	0.697073	-2.45856	0.0139495	0.0409268	chr8-36179659-36180116	Rxfp1
chr8-36192259-36192707...3328159	1.79493	-1.93657	0.692043	-2.79834	0.00513664	0.0211196	chr8-36192259-36192707	Rxfp1
chr8-36213107-36214375...3328167	11.8925	-3.09158	0.633899	-4.87708	1.07667e-06	7.90789e-05	chr8-36213107-36214375	Rxfp1
chr8-36219539-36220213...3328170	5.21885	-1.8804	0.582745	-3.2268	0.00125184	0.00831692	chr8-36219539-36220213	Rxfp1
chr8-36228950-36231077...3328173	16.1534	-1.29486	0.351094	-3.68808	0.000225954	0.00268416	chr8-36228950-36231077	Rxfp1
chr8-36231475-36231854...3328174	2.29698	-2.03477	0.695507	-2.9256	0.00343796	0.0162239	chr8-36231475-36231854	Rxfp1
chr8-36247864-36249810...3328181	68.6807	-0.972	0.178229	-5.45366	4.93426e-08	1.00913e-05	chr8-36247864-36249810	Rxfp1
chr8-36264904-36265904...3328182	2.70735	-2.21559	0.777559	-2.84941	0.00438001	0.0190277	chr8-36264904-36265904	Rxfp1
chr8-36282731-36283884...3328187	3.06842	-1.80305	0.707287	-2.54924	0.0107958	0.0345219	chr8-36282731-36283884	Rxfp1
chr8-36286361-36286732...3328188	1.54001	-1.80271	0.717479	-2.51257	0.0119856	0.0370042	chr8-36286361-36286732	Rxfp1
chr8-36290602-36291587...3328189	7.45884	-1.61066	0.481411	-3.3457	0.000820751	0.00629945	chr8-36290602-36291587	Rxfp1
chr8-36296112-36297239...3328191	7.35128	-3.09116	0.74146	-4.16901	3.05921e-05	0.000713102	chr8-36296112-36297239	Rxfp1
chr8-36342160-36343171...3328201	5.97259	-2.55387	0.643926	-3.9661	7.30587e-05	0.00127522	chr8-36342160-36343171	Rxfp1
chr8-36346730-36347484...3328203	6.08484	-1.27829	0.440714	-2.9005	0.00372572	0.0171049	chr8-36346730-36347484	Rxfp1
chr8-36361216-36361650...3328205	4.40237	-1.19696	0.503296	-2.37824	0.0173957	0.047338	chr8-36361216-36361650	Rxfp1
chr8-36362731-36364457...3328206	12.9313	-0.863875	0.278936	-3.09704	0.00195462	0.0111654	chr8-36362731-36364457	Rxfp1
chr8-36381246-36382315...3328212	6.16513	-1.49203	0.525972	-2.83671	0.00455805	0.0195298	chr8-36381246-36382315	Rxfp1
chr8-36432582-36432994...3328222	2.38507	-2.10251	0.777195	-2.70526	0.00682517	0.0254966	chr8-36432582-36432994	Rxfp1
chr8-36435294-36436347...3328223	15.469	-1.3222	0.330916	-3.99556	6.45406e-05	0.00117234	chr8-36435294-36436347	Rxfp1
chr8-36442075-36443424...3328224	6.97659	-1.63723	0.482685	-3.39193	0.000694027	0.00565605	chr8-36442075-36443424	Rxfp1
chr8-36488183-36489025...3328237	9.71948	-2.18544	0.549917	-3.97413	7.0638e-05	0.00124644	chr8-36488183-36489025	Rxfp1
chr8-36540606-36541119...3328253	2.14171	-2.23748	0.716275	-3.12377	0.00178552	0.0105185	chr8-36540606-36541119	Rxfp1
chr8-36548463-36549541...3328255	9.86284	-2.56818	0.538618	-4.7681	1.85973e-06	0.000112028	chr8-36548463-36549541	Rxfp1
chr8-36550567-36551187...3328256	4.46515	-2.42147	0.73962	-3.27394	0.00106061	0.00745072	chr8-36550567-36551187	Rxfp1
chr8-36574863-36576009...3328262	5.40784	-1.28761	0.509578	-2.52681	0.0115102	0.0360341	chr8-36574863-36576009	Rxfp1
chr8-36583751-36584022...3328263	1.31523	-1.7318	0.700623	-2.4718	0.0134435	0.0399377	chr8-36583751-36584022	Rxfp1
chr8-36592814-36593707...3328264	4.29915	-2.03912	0.699927	-2.91333	0.00357597	0.0166522	chr8-36592814-36593707	Rxfp1
chr8-36606273-36607215...3328266	11.6988	-2.61298	0.531039	-4.92049	8.6327e-07	6.81814e-05	chr8-36606273-36607215	Rxfp1
chr8-36611709-36612670...3328268	10.3777	-1.09313	0.333245	-3.28026	0.0010371	0.00734418	chr8-36611709-36612670	Rxfp1
chr8-36613078-36614428...3328270	25.2888	-1.00405	0.237032	-4.23595	2.27589e-05	0.000587952	chr8-36613078-36614428	Rxfp1
chr8-36617295-36617888...3328271	5.54143	-1.70895	0.542989	-3.1473	0.00164787	0.00998725	chr8-36617295-36617888	Rxfp1
chr8-36618015-36618614...3328272	4.93229	-2.22078	0.752892	-2.94967	0.00318115	0.0154066	chr8-36618015-36618614	Rxfp1
chr8-36630584-36631615...3328273	5.85086	-2.02495	0.601747	-3.36512	0.000765097	0.00602585	chr8-36630584-36631615	Rxfp1
chr8-36677546-36678323...3328289	3.45842	-2.28424	0.71355	-3.20124	0.00136838	0.00882335	chr8-36677546-36678323	Rxfp1
chr8-36697182-36698395...3328295	7.02221	-1.37361	0.470399	-2.92009	0.00349929	0.0164099	chr8-36697182-36698395	Rxfp1
chr8-36699249-36699897...3328296	2.33407	-2.08774	0.7107	-2.93758	0.00330781	0.0158039	chr8-36699249-36699897	Rxfp1
chr8-36713974-36714553...3328300	2.10224	-1.84395	0.686167	-2.68732	0.00720285	0.0264345	chr8-36713974-36714553	Rxfp1
chr8-36727165-36728139...3328303	8.87491	-0.862329	0.364262	-2.36733	0.0179168	0.0482657	chr8-36727165-36728139	Rxfp1
chr8-36731872-36733200...3328305	16.8808	-0.845985	0.241131	-3.5084	0.000450811	0.00425398	chr8-36731872-36733200	Rxfp1
chr8-36744079-36745278...3328307	8.62767	-1.63342	0.481191	-3.39454	0.000687438	0.00562206	chr8-36744079-36745278	Rxfp1
chr8-36758980-36759762...3328311	3.59564	-2.89293	0.741306	-3.90247	9.52144e-05	0.00151539	chr8-36758980-36759762	Rxfp1
chr8-36776687-36777144...3328315	1.71265	-2.11477	0.727801	-2.90569	0.00366441	0.0169165	chr8-36776687-36777144	Rxfp1
chr8-36961696-36962476...3328348	2.4617	-2.15751	0.690031	-3.12669	0.00176784	0.0104543	chr8-36961696-36962476	Rxfp1
chr8-36963009-36964331...3328349	6.48116	-1.5308	0.536522	-2.8532	0.00432819	0.0188831	chr8-36963009-36964331	Rxfp1
chr8-36973675-36974503...3328351	2.11	-1.96557	0.746483	-2.63311	0.00846066	0.0294066	chr8-36973675-36974503	Rxfp1
chr8-36992956-36994499...3328354	11.5457	-0.675966	0.28228	-2.39467	0.0166354	0.0459528	chr8-36992956-36994499	Rxfp1
chr8-37152717-37153213...3328377	2.24581	-2.41226	0.713882	-3.37907	0.00072732	0.00583244	chr8-37152717-37153213	Rxfp1
chr8-37155850-37156604...3328378	1.53305	-2.08342	0.731037	-2.84995	0.00437258	0.0190071	chr8-37155850-37156604	Rxfp1
chr8-37215791-37216781...3328388	6.82269	-1.84239	0.562406	-3.27591	0.00105321	0.00741811	chr8-37215791-37216781	Rxfp1
chr8-37228383-37228954...3328392	1.75625	-2.1145	0.735825	-2.87365	0.00405763	0.0180758	chr8-37228383-37228954	Rxfp1
chr8-37236255-37236744...3328395	1.79655	-2.23739	0.743009	-3.01125	0.00260173	0.013473	chr8-37236255-37236744	Rxfp1
chr8-37268127-37268873...3328399	3.0536	-2.04812	0.740839	-2.76459	0.00569941	0.0226191	chr8-37268127-37268873	Rxfp1
chr8-37272302-37274118...3328400	4.51798	-2.97867	0.688917	-4.32369	1.53439e-05	0.000452252	chr8-37272302-37274118	Rxfp1
chr8-37283324-37284033...3328402	1.91414	-2.2759	0.9244	-2.46203	0.0138155	0.0406616	chr8-37283324-37284033	Rxfp1
chr8-37285004-37285711...3328403	2.02164	-2.41577	0.687139	-3.51569	0.000438609	0.00417601	chr8-37285004-37285711	Rxfp1
chr8-37329526-37330827...3328407	8.42683	-3.01618	0.689851	-4.37222	1.22989e-05	0.000391124	chr8-37329526-37330827	Rxfp1
chr8-37345196-37346317...3328410	5.53782	-1.77532	0.710274	-2.49949	0.0124371	0.0379198	chr8-37345196-37346317	Rxfp1
chr8-37358393-37358999...3328416	1.58147	-1.99414	0.78914	-2.52697	0.0115051	0.0360229	chr8-37358393-37358999	Rxfp1
chr8-37466166-37467038...3328423	7.96102	-3.48223	0.734608	-4.74026	2.13447e-06	0.000122602	chr8-37466166-37467038	Rxfp1
chr8-37531978-37532671...3328430	3.09197	-3.0313	0.767487	-3.94964	7.82696e-05	0.00133424	chr8-37531978-37532671	Rxfp1
chr8-37539606-37540306...3328431	3.01608	-1.86823	0.697165	-2.67976	0.00736757	0.0268134	chr8-37539606-37540306	Rxfp1
chr8-37550418-37551304...3328432	3.76878	-2.34341	0.702936	-3.33375	0.000856847	0.0064723	chr8-37550418-37551304	Rxfp1
chr8-37569556-37571485...3328436	12.6788	-2.3433	0.494307	-4.74058	2.13104e-06	0.000122487	chr8-37569556-37571485	Rxfp1
chr8-37651330-37651792...3328445	1.19523	-1.67835	0.691465	-2.42723	0.0152145	0.0433332	chr8-37651330-37651792	Rxfp1
chr8-37679976-37680794...3328452	2.28971	-2.29795	0.781101	-2.94194	0.00326165	0.015663	chr8-37679976-37680794	Rxfp1
chr8-37713193-37714040...3328462	1.5806	-1.96568	0.729648	-2.69401	0.00705987	0.0260831	chr8-37713193-37714040	Rxfp1
chr8-37761230-37762105...3328468	8.53084	-2.55746	0.702785	-3.63903	0.000273663	0.00304687	chr8-37761230-37762105	Rxfp1
chr8-37778771-37779897...3328472	7.58072	-1.87879	0.594015	-3.16286	0.00156225	0.00964466	chr8-37778771-37779897	Rxfp1
chr8-37787646-37789302...3328473	7.85996	-2.30742	0.651886	-3.53961	0.000400714	0.00393307	chr8-37787646-37789302	Rxfp1
chr8-37831825-37832997...3328479	4.42644	-2.94868	0.680192	-4.33508	1.4571e-05	0.000437282	chr8-37831825-37832997	Rxfp1
chr8-37834352-37835427...3328482	2.12797	-1.63231	0.692375	-2.35755	0.0183961	0.0491145	chr8-37834352-37835427	Rxfp1
chr8-37911635-37912242...3328492	3.10723	-2.73676	0.770584	-3.55154	0.000382977	0.00381357	chr8-37911635-37912242	Rxfp1
chr8-37935660-37936291...3328494	2.02473	-2.4349	0.773138	-3.14938	0.00163617	0.0099398	chr8-37935660-37936291	Rxfp1
chr8-37974977-37975673...3328499	1.22692	-1.73988	0.717671	-2.42435	0.0153359	0.0435593	chr8-37974977-37975673	Rxfp1
chr8-38037359-38038551...3328512	3.4437	-2.2597	0.691801	-3.26641	0.00108922	0.0075829	chr8-38037359-38038551	Rxfp1
chr8-38064300-38065125...3328518	1.30854	-1.8534	0.782014	-2.37003	0.0177867	0.048022	chr8-38064300-38065125	Rxfp1
chr8-38086475-38087093...3328524	4.18757	-2.47999	0.738639	-3.35751	0.000786471	0.00613154	chr8-38086475-38087093	Rxfp1
chr8-38089707-38090562...3328525	4.05677	-1.73715	0.670051	-2.59257	0.00952613	0.0318032	chr8-38089707-38090562	Rxfp1
chr8-38111615-38112823...3328528	2.7372	-2.45427	0.706011	-3.47625	0.000508479	0.00460915	chr8-38111615-38112823	Rxfp1
chr8-38125872-38126507...3328533	1.89301	-2.08085	0.680755	-3.05668	0.00223802	0.0122102	chr8-38125872-38126507	Rxfp1
chr8-38215052-38215889...3328551	2.89652	-2.06347	0.805191	-2.56272	0.0103857	0.0336576	chr8-38215052-38215889	Rxfp1
chr8-38232161-38233135...3328553	3.13617	-2.20755	0.713426	-3.0943	0.0019728	0.0112333	chr8-38232161-38233135	Rxfp1
chr8-38237603-38238028...3328554	3.50657	-2.04356	0.676811	-3.0194	0.00253275	0.0132424	chr8-38237603-38238028	Rxfp1
chr8-38241776-38242517...3328555	3.00182	-2.72979	0.760378	-3.59004	0.000330623	0.00345483	chr8-38241776-38242517	Rxfp1
chr8-38251735-38252656...3328556	3.25864	-2.47206	0.684348	-3.61228	0.000303516	0.0032628	chr8-38251735-38252656	Rxfp1
chr8-38273515-38274403...3328558	3.99539	-2.49071	0.817641	-3.04621	0.00231746	0.0124956	chr8-38273515-38274403	Rxfp1
chr8-38326812-38327654...3328567	6.74872	-2.96176	0.679311	-4.35994	1.30097e-05	0.000406779	chr8-38326812-38327654	Rxfp1
chr8-38332194-38333090...3328569	4.57001	-2.70871	0.723136	-3.74579	0.000179829	0.00230983	chr8-38332194-38333090	Rxfp1
chr8-38355090-38356529...3328573	16.4349	-2.02556	0.458798	-4.41493	1.01045e-05	0.0003445	chr8-38355090-38356529	Rxfp1
chr8-38384907-38385846...3328580	7.74556	-1.43323	0.504779	-2.83932	0.00452103	0.0194252	chr8-38384907-38385846	Rxfp1
chr8-38391692-38392238...3328582	1.64255	-2.12899	0.715617	-2.97503	0.00292957	0.0145872	chr8-38391692-38392238	Rxfp1
chr8-38455017-38456464...3328588	5.2066	-3.79258	0.740599	-5.12096	3.03981e-07	3.42301e-05	chr8-38455017-38456464	Rxfp1
chr8-38463501-38464760...3328589	3.84856	-2.7604	0.735972	-3.75068	0.000176354	0.00227989	chr8-38463501-38464760	Rxfp1
chr8-38468398-38468936...3328591	4.32935	-2.34554	0.764198	-3.06929	0.0021457	0.0118837	chr8-38468398-38468936	Rxfp1
chr8-38507805-38508817...3328600	2.3847	-1.75791	0.710403	-2.47452	0.0133415	0.0397302	chr8-38507805-38508817	Rxfp1
chr8-38514906-38515347...3328602	1.98497	-1.76065	0.741838	-2.37337	0.0176268	0.0477448	chr8-38514906-38515347	Rxfp1
chr8-38549513-38550993...3328612	9.39208	-2.03668	0.511762	-3.97974	6.8992e-05	0.0012256	chr8-38549513-38550993	Rxfp1
chr8-38567784-38568581...3328615	3.04645	-2.58404	0.712939	-3.62449	0.000289533	0.00316108	chr8-38567784-38568581	Rxfp1
chr8-38581449-38582406...3328620	4.71721	-2.75568	0.704899	-3.90933	9.25534e-05	0.00148801	chr8-38581449-38582406	Rxfp1
chr8-38636061-38636796...3328630	1.87221	-2.00464	0.722381	-2.77504	0.00551952	0.0221433	chr8-38636061-38636796	Rxfp1
chr8-38656944-38657315...3328636	3.15878	-2.19823	0.740127	-2.97007	0.00297734	0.0147343	chr8-38656944-38657315	Rxfp1
chr8-38659835-38661756...3328637	20.0902	-2.07171	0.3303	-6.2722	3.55976e-10	3.88282e-07	chr8-38659835-38661756	Rxfp1
chr8-38676256-38676895...3328638	2.16188	-1.87685	0.784215	-2.39328	0.0166985	0.0460744	chr8-38676256-38676895	Rxfp1
chr8-38817810-38818512...3328646	1.47859	-1.93333	0.665714	-2.90414	0.00368261	0.0169725	chr8-38817810-38818512	Rxfp1
chr8-38856907-38857846...3328651	2.21013	-2.17554	0.704668	-3.08732	0.0020197	0.0114167	chr8-38856907-38857846	Rxfp1
chr8-38906216-38907013...3328658	5.09034	-3.39692	0.719972	-4.71813	2.38023e-06	0.000131892	chr8-38906216-38907013	Rxfp1
chr8-38995275-38996491...3328672	4.3088	-1.69118	0.655597	-2.5796	0.0098915	0.0325927	chr8-38995275-38996491	Rxfp1
chr8-39005475-39006792...3328673	28.1017	-1.05137	0.215904	-4.86962	1.11812e-06	8.08988e-05	chr8-39005475-39006792	Rxfp1
chr8-39011772-39012562...3328675	5.55996	-1.53614	0.503894	-3.04854	0.0022996	0.0124273	chr8-39011772-39012562	Rxfp1
chr8-39012993-39013511...3328676	3.81311	-1.88251	0.677781	-2.77746	0.00547855	0.0220325	chr8-39012993-39013511	Rxfp1
chr8-39013951-39014201...3328677	2.19396	-2.26422	0.711273	-3.18334	0.00145587	0.00919497	chr8-39013951-39014201	Rxfp1
chr8-39014819-39015366...3328678	8.97905	-1.06816	0.411396	-2.59643	0.00941975	0.031567	chr8-39014819-39015366	Rxfp1
chr8-39017151-39017881...3328679	8.8227	-1.21613	0.393891	-3.08747	0.00201867	0.0114129	chr8-39017151-39017881	Rxfp1
chr8-39046009-39046891...3328687	3.55631	-1.75982	0.66828	-2.63336	0.0084545	0.0293901	chr8-39046009-39046891	Rxfp1
chr8-39054277-39054886...3328688	2.98756	-2.67537	0.679634	-3.93648	8.26845e-05	0.00138265	chr8-39054277-39054886	Rxfp1
chr8-39064366-39065948...3328692	11.4975	-1.83292	0.434033	-4.22299	2.41077e-05	0.000608902	chr8-39064366-39065948	Rxfp1
chr8-39066152-39066644...3328693	2.47464	-1.7833	0.692203	-2.57627	0.00998726	0.0328097	chr8-39066152-39066644	Rxfp1
chr8-39073223-39073563...3328695	1.13463	-1.65117	0.682862	-2.41801	0.0156056	0.0440684	chr8-39073223-39073563	Rxfp1
chr8-39074374-39074797...3328696	1.27103	-1.7248	0.678054	-2.54375	0.0109668	0.0348882	chr8-39074374-39074797	Rxfp1
chr8-39102066-39102954...3328704	4.18174	-1.94843	0.666631	-2.9228	0.00346898	0.0163184	chr8-39102066-39102954	Rxfp1
chr8-39109116-39109608...3328707	1.77016	-1.86787	0.669632	-2.7894	0.00528065	0.0214964	chr8-39109116-39109608	Rxfp1
chr8-39129867-39130192...3328713	2.03363	-2.09675	0.676142	-3.10105	0.00192835	0.0110638	chr8-39129867-39130192	Rxfp1
chr8-39158649-39160362...3328716	5.09451	-2.02297	0.616596	-3.28087	0.00103486	0.0073335	chr8-39158649-39160362	Rxfp1
chr8-39180169-39181371...3328721	2.96815	-2.12773	0.676476	-3.14531	0.00165909	0.0100287	chr8-39180169-39181371	Rxfp1
chr8-39216596-39217736...3328727	5.51693	-2.93613	0.808173	-3.63304	0.000280102	0.00309412	chr8-39216596-39217736	Rxfp1
chr8-39261351-39262199...3328733	1.90114	-2.21829	0.739437	-2.99997	0.00270006	0.0138172	chr8-39261351-39262199	Rxfp1
chr8-39276094-39277205...3328738	7.03287	-2.44654	0.728647	-3.35765	0.000786074	0.00612927	chr8-39276094-39277205	Rxfp1
chr8-39297663-39298755...3328741	3.31771	-1.62875	0.66909	-2.43428	0.0149216	0.0427866	chr8-39297663-39298755	Rxfp1
chr8-39348071-39349616...3328750	3.42308	-1.95884	0.763012	-2.56725	0.0102509	0.033379	chr8-39348071-39349616	Rxfp1
chr8-39358705-39359805...3328752	2.66288	-2.1049	0.75417	-2.79102	0.00525423	0.0214278	chr8-39358705-39359805	Rxfp1
chr8-39374138-39375293...3328755	4.49715	-2.04658	0.727861	-2.81178	0.00492687	0.020561	chr8-39374138-39375293	Rxfp1
chr8-39441060-39442721...3328762	9.53719	-1.41432	0.513171	-2.75605	0.00585047	0.0230113	chr8-39441060-39442721	Rxfp1
chr8-39443660-39444063...3328763	1.61574	-1.84041	0.680096	-2.7061	0.00680778	0.025451	chr8-39443660-39444063	Rxfp1
chr8-39465402-39466384...3328767	1.82991	-2.11661	0.756106	-2.79936	0.00512045	0.0210763	chr8-39465402-39466384	Rxfp1
chr8-39632741-39633426...3328786	1.23508	-1.78782	0.70037	-2.55267	0.01069	0.0342944	chr8-39632741-39633426	Rxfp1
chr8-39673966-39674728...3328790	4.66055	-1.82014	0.717494	-2.5368	0.0111869	0.0353498	chr8-39673966-39674728	Rxfp1
chr8-39781384-39782439...3328800	2.27893	-2.5673	0.80755	-3.17912	0.00147723	0.00928879	chr8-39781384-39782439	Rxfp1
chr8-39846965-39848014...3328803	3.15218	-1.78271	0.729434	-2.44396	0.014527	0.0420317	chr8-39846965-39848014	Rxfp1
chr8-39857170-39858049...3328805	3.1773	-2.19748	0.861556	-2.55059	0.0107541	0.0344341	chr8-39857170-39858049	Rxfp1
chr8-39990038-39991725...3328827	3.3749	-1.74369	0.711548	-2.45056	0.0142633	0.0415272	chr8-39990038-39991725	Rxfp1
chr8-40004941-40006291...3328828	6.405	-1.94918	0.539451	-3.61327	0.000302354	0.00325461	chr8-40004941-40006291	Rxfp1
chr8-40007207-40007858...3328829	3.48928	-2.50265	0.752798	-3.32446	0.000885885	0.00662263	chr8-40007207-40007858	Rxfp1
chr8-40023918-40024550...3328832	2.25191	-1.95698	0.722723	-2.70779	0.00677328	0.0253657	chr8-40023918-40024550	Rxfp1
chr8-40109491-40110750...3328836	10.2092	-2.60551	0.602684	-4.32318	1.53793e-05	0.000452714	chr8-40109491-40110750	Rxfp1
chr8-40122438-40123451...3328840	5.00123	-1.95144	0.699297	-2.79057	0.00526151	0.0214473	chr8-40122438-40123451	Rxfp1
chr8-40127136-40127688...3328842	1.69466	-2.14677	0.699899	-3.06726	0.00216028	0.0119365	chr8-40127136-40127688	Rxfp1
chr8-40132511-40133833...3328843	5.69974	-1.35135	0.480875	-2.81018	0.00495137	0.0206259	chr8-40132511-40133833	Rxfp1
chr8-40136251-40137118...3328846	2.56518	-1.8066	0.709199	-2.54737	0.0108538	0.0346425	chr8-40136251-40137118	Rxfp1
chr8-40150627-40151664...3328848	4.26996	-3.18103	0.658729	-4.82903	1.37198e-06	9.2402e-05	chr8-40150627-40151664	Rxfp1
chr8-40187190-40187869...3328857	2.81454	-2.60537	0.662465	-3.93284	8.39482e-05	0.00139559	chr8-40187190-40187869	Rxfp1
chr8-40193772-40194942...3328859	4.14243	-1.99182	0.661932	-3.0091	0.0026202	0.0135397	chr8-40193772-40194942	Rxfp1
chr8-40238315-40238878...3328867	1.30511	-1.77095	0.723563	-2.44754	0.0143836	0.0417583	chr8-40238315-40238878	Rxfp1
chr8-40282607-40283030...3328872	2.22231	-2.2324	0.788592	-2.83086	0.00464223	0.0197685	chr8-40282607-40283030	Rxfp1
chr8-40284317-40286928...3328873	6.84332	-1.01001	0.428107	-2.35926	0.0183115	0.0489607	chr8-40284317-40286928	Rxfp1
chr8-40307322-40308843...3328877	38.4989	-0.381076	0.159931	-2.38276	0.0171833	0.0469426	chr8-40307322-40308843	Rxfp1
chr8-40314360-40314895...3328878	2.32832	-2.29005	0.746466	-3.06785	0.00215605	0.011922	chr8-40314360-40314895	Rxfp1
chr8-40355156-40356446...3328890	3.11944	-1.91751	0.665467	-2.88146	0.00395844	0.0177827	chr8-40355156-40356446	Rxfp1
chr8-40381070-40381800...3328896	3.46052	-1.52979	0.616763	-2.48036	0.0131251	0.0393089	chr8-40381070-40381800	Rxfp1
chr8-40423067-40424804...3328907	47.4138	-1.30877	0.199604	-6.55683	5.49621e-11	1.00281e-07	chr8-40423067-40424804	Rxfp1
chr8-40430926-40431265...3328909	2.81645	-2.62698	0.687179	-3.82284	0.000131923	0.00188068	chr8-40430926-40431265	Rxfp1
chr8-40433683-40434310...3328911	5.36892	-2.10129	0.610892	-3.43971	0.000582346	0.00504306	chr8-40433683-40434310	Rxfp1
chr8-40441744-40442949...3328914	6.38363	-0.924756	0.390733	-2.36672	0.0179465	0.0483147	chr8-40441744-40442949	Rxfp1
chr8-40447722-40448215...3328915	3.17759	-2.8081	0.780214	-3.59914	0.000319267	0.0033738	chr8-40447722-40448215	Rxfp1
chr8-40448590-40449560...3328916	5.64802	-2.97469	0.658921	-4.51448	6.34709e-06	0.000253509	chr8-40448590-40449560	Rxfp1
chr8-40453447-40455733...3328917	19.2937	-3.22847	0.5465	-5.90754	3.47244e-09	1.65588e-06	chr8-40453447-40455733	Rxfp1
chr8-40461217-40462280...3328918	5.67718	-3.02058	0.774666	-3.8992	9.65117e-05	0.00153	chr8-40461217-40462280	Rxfp1
chr8-40464874-40465256...3328919	3.08846	-2.15118	0.754152	-2.85245	0.00433842	0.0189129	chr8-40464874-40465256	Rxfp1
chr8-40469391-40470781...3328920	19.1652	-2.75313	0.475649	-5.78815	7.11644e-09	2.74461e-06	chr8-40469391-40470781	Rxfp1
chr8-40487155-40487407...3328926	1.4364	-1.71635	0.683245	-2.51205	0.0120032	0.0370386	chr8-40487155-40487407	Rxfp1
chr8-40488764-40489037...3328927	1.64684	-1.60297	0.681013	-2.35381	0.0185822	0.0494436	chr8-40488764-40489037	Rxfp1
chr8-40491700-40492636...3328929	4.05307	-1.54937	0.574026	-2.69913	0.00695206	0.0258111	chr8-40491700-40492636	Rxfp1
chr8-40497590-40498109...3328930	2.94395	-2.40005	0.65844	-3.64506	0.000267331	0.00300099	chr8-40497590-40498109	Rxfp1
chr8-40500903-40501492...3328932	2.41769	-1.84512	0.73878	-2.49753	0.0125063	0.0380501	chr8-40500903-40501492	Rxfp1
chr8-40510836-40512471...3328934	39.9499	-0.743881	0.175459	-4.23962	2.23901e-05	0.000581345	chr8-40510836-40512471	Rxfp1
chr8-40536716-40537468...3328940	4.70888	-1.54107	0.544274	-2.83142	0.00463424	0.019747	chr8-40536716-40537468	Rxfp1
chr8-40545185-40546009...3328941	3.99961	-1.52053	0.591332	-2.57136	0.01013	0.0331273	chr8-40545185-40546009	Rxfp1
chr8-40548483-40549011...3328942	2.20583	-1.6457	0.670337	-2.45504	0.0140871	0.0411843	chr8-40548483-40549011	Rxfp1
chr8-40572167-40574383...3328948	13.2368	-1.15362	0.308493	-3.73955	0.000184352	0.00234764	chr8-40572167-40574383	Rxfp1
chr8-40574611-40574904...3328949	1.89002	-1.81305	0.693303	-2.61509	0.00892042	0.0304381	chr8-40574611-40574904	Rxfp1
chr8-40580392-40580698...3328951	2.76971	-1.69206	0.666613	-2.5383	0.0111394	0.0352531	chr8-40580392-40580698	Rxfp1
chr8-40581092-40582338...3328952	13.2007	-1.63278	0.349885	-4.66663	3.06181e-06	0.000156546	chr8-40581092-40582338	Rxfp1
chr8-40590841-40592552...3328955	10.2304	-1.95091	0.485202	-4.02081	5.7999e-05	0.00109289	chr8-40590841-40592552	Rxfp1
chr8-40598507-40599482...3328958	6.12404	-1.70921	0.502736	-3.39982	0.000674304	0.00555432	chr8-40598507-40599482	Rxfp1
chr8-40603636-40603925...3328959	2.25602	-2.62426	0.706237	-3.71584	0.000202531	0.00249532	chr8-40603636-40603925	Rxfp1
chr8-40604858-40605954...3328960	8.81804	-1.40534	0.404547	-3.47386	0.000513019	0.00463699	chr8-40604858-40605954	Rxfp1
chr8-40608983-40610938...3328962	20.4708	-1.50321	0.311947	-4.81879	1.44434e-06	9.53303e-05	chr8-40608983-40610938	Rxfp1
chr8-40613078-40613242...3328964	2.2156	-1.95338	0.690739	-2.82796	0.00468463	0.0198903	chr8-40613078-40613242	Rxfp1
chr8-40617494-40618467...3328966	7.22386	-1.34519	0.479615	-2.80474	0.00503573	0.020849	chr8-40617494-40618467	Rxfp1
chr8-40619765-40620182...3328967	2.5534	-2.50478	0.678371	-3.69235	0.000222191	0.00265586	chr8-40619765-40620182	Rxfp1
chr8-40633301-40633847...3328971	8.93127	-1.41131	0.417696	-3.3788	0.000728032	0.00583686	chr8-40633301-40633847	Rxfp1
chr8-40634061-40635429...3328972	27.8002	-0.759671	0.223259	-3.40264	0.000667392	0.00551953	chr8-40634061-40635429	Rxfp1
chr8-40636728-40637283...3328973	4.06421	-2.81326	0.691106	-4.07067	4.68783e-05	0.000950297	chr8-40636728-40637283	Rxfp1
chr8-40639433-40640850...3328974	12.0734	-0.658509	0.279801	-2.35349	0.0185982	0.0494725	chr8-40639433-40640850	Rxfp1
chr8-40660252-40661666...3328980	2.75288	-2.53408	0.735276	-3.44644	0.000568029	0.00496245	chr8-40660252-40661666	Rxfp1
chr8-40862037-40863411...3328984	7.04005	-0.904911	0.380552	-2.37789	0.017412	0.0473666	chr8-40862037-40863411	Rxfp1
chr8-40904384-40904978...3328993	1.16547	1.63684	0.451344	3.62659	0.000287192	0.00314499	chr8-40904384-40904978	Rxfp1
chr8-40961527-40963716...3329008	18.3063	-0.953598	0.277727	-3.43358	0.000595673	0.00511939	chr8-40961527-40963716	Rxfp1
chr8-40984455-40985102...3329013	5.41246	-1.82536	0.581876	-3.13703	0.0017067	0.0102193	chr8-40984455-40985102	Rxfp1
chr8-40989152-40990437...3329015	15.7945	-0.809268	0.300214	-2.69564	0.00702538	0.0259987	chr8-40989152-40990437	Rxfp1
chr8-40996031-40996680...3329017	5.53402	-1.66364	0.546596	-3.04364	0.00233734	0.0125634	chr8-40996031-40996680	Rxfp1
chr8-41005792-41007113...3329022	10.9815	-1.13023	0.356286	-3.17226	0.00151256	0.00944207	chr8-41005792-41007113	Rxfp1
chr8-41015646-41017094...3329024	23.7472	-1.82625	0.289107	-6.31688	2.66889e-10	3.15072e-07	chr8-41015646-41017094	Rxfp1
chr8-41017512-41017923...3329025	4.95983	-1.57032	0.543536	-2.88908	0.00386375	0.0175015	chr8-41017512-41017923	Rxfp1
chr8-41017946-41019143...3329026	12.2301	-1.20745	0.315659	-3.82519	0.000130672	0.00186781	chr8-41017946-41019143	Rxfp1
chr8-41029564-41030170...3329031	3.44308	-1.6082	0.659022	-2.44028	0.0146757	0.0423161	chr8-41029564-41030170	Rxfp1
chr8-41043488-41044419...3329035	9.32957	-1.28455	0.358004	-3.58809	0.000333108	0.00347305	chr8-41043488-41044419	Rxfp1
chr8-41051236-41051774...3329036	3.78576	-1.85475	0.637799	-2.90805	0.00363695	0.016835	chr8-41051236-41051774	Rxfp1
chr8-41056326-41058022...3329040	24.4508	-1.07911	0.254031	-4.24796	2.15727e-05	0.000567117	chr8-41056326-41058022	Rxfp1
chr8-41063161-41063918...3329043	5.3104	-1.91222	0.651661	-2.93438	0.00334212	0.0159127	chr8-41063161-41063918	Rxfp1
chr8-41066362-41066982...3329044	4.39207	-2.07791	0.655327	-3.17081	0.00152017	0.00947448	chr8-41066362-41066982	Rxfp1
chr8-41071406-41071867...3329048	5.5012	-2.14303	0.639738	-3.34986	0.000808524	0.00623948	chr8-41071406-41071867	Rxfp1
chr8-41075617-41076598...3329050	13.18	-1.10898	0.344256	-3.22138	0.00127577	0.00842431	chr8-41075617-41076598	Rxfp1
chr8-41084131-41085205...3329054	5.63917	-1.08046	0.444701	-2.42964	0.0151138	0.0431352	chr8-41084131-41085205	Rxfp1
chr8-41097248-41097892...3329058	6.87249	-1.32807	0.43488	-3.05389	0.00225899	0.0122823	chr8-41097248-41097892	Rxfp1
chr8-41099266-41099909...3329059	5.38829	-1.04686	0.433276	-2.41615	0.0156854	0.0442155	chr8-41099266-41099909	Rxfp1
chr8-41100506-41101198...3329060	4.52236	-1.64561	0.572502	-2.87441	0.00404779	0.0180478	chr8-41100506-41101198	Rxfp1
chr8-41103300-41104707...3329062	7.07128	-1.48134	0.495794	-2.98781	0.00280988	0.014183	chr8-41103300-41104707	Rxfp1
chr8-41114954-41115491...3329065	6.68301	-1.07128	0.405214	-2.64374	0.00819968	0.0287945	chr8-41114954-41115491	Rxfp1
chr8-41116819-41117101...3329066	1.52143	-1.75946	0.682553	-2.57777	0.00994399	0.0327094	chr8-41116819-41117101	Rxfp1
chr8-41117962-41119131...3329067	7.39346	-2.53806	0.620982	-4.08718	4.36654e-05	0.000907015	chr8-41117962-41119131	Rxfp1
chr8-41124683-41125212...3329068	2.17201	-1.93971	0.677084	-2.86479	0.00417282	0.0184255	chr8-41124683-41125212	Rxfp1
chr8-41132526-41135147...3329071	36.5723	-0.977739	0.203386	-4.80731	1.52978e-06	9.85285e-05	chr8-41132526-41135147	Rxfp1
chr8-41145028-41146594...3329075	17.5313	-1.09488	0.324621	-3.3728	0.000744075	0.00591858	chr8-41145028-41146594	Rxfp1
chr8-41149979-41150768...3329076	6.02284	-2.28195	0.682697	-3.34256	0.000830109	0.0063436	chr8-41149979-41150768	Rxfp1
chr8-41176100-41177651...3329082	8.27468	-1.66587	0.454226	-3.6675	0.000244934	0.00283404	chr8-41176100-41177651	Rxfp1
chr8-41201860-41203013...3329087	12.5492	-1.75294	0.43574	-4.0229	5.74869e-05	0.00108638	chr8-41201860-41203013	Rxfp1
chr8-41217667-41218685...3329091	8.20202	-1.84437	0.476114	-3.87381	0.000107149	0.00163697	chr8-41217667-41218685	Rxfp1
chr8-41239215-41240485...3329095	40.2996	-0.493141	0.185786	-2.65435	0.00794621	0.0282011	chr8-41239215-41240485	Rxfp1
chr8-41269532-41270139...3329107	4.6556	-1.71962	0.655598	-2.62298	0.00871657	0.0299888	chr8-41269532-41270139	Rxfp1
chr8-41288824-41289829...3329112	3.16785	-2.19268	0.678038	-3.23386	0.0012213	0.00818136	chr8-41288824-41289829	Rxfp1
chr8-41298866-41299730...3329116	4.60999	-1.51709	0.605345	-2.50615	0.0122052	0.0374482	chr8-41298866-41299730	Rxfp1
chr8-41305766-41307100...3329117	4.06235	-1.93429	0.637994	-3.03182	0.00243081	0.0128964	chr8-41305766-41307100	Rxfp1
chr8-41312653-41313138...3329119	2.26722	-2.05946	0.701731	-2.93482	0.00333738	0.0158971	chr8-41312653-41313138	Rxfp1
chr8-41318123-41319313...3329121	5.73433	-1.61323	0.502896	-3.20788	0.00133719	0.00868827	chr8-41318123-41319313	Rxfp1
chr8-41320584-41320794...3329122	1.22566	-1.66499	0.673514	-2.4721	0.0134323	0.0399171	chr8-41320584-41320794	Rxfp1
chr8-41328741-41329136...3329126	2.43249	-1.79283	0.680174	-2.63584	0.00839281	0.0292474	chr8-41328741-41329136	Rxfp1
chr8-41338070-41338590...3329128	3.21362	-1.92383	0.66338	-2.90004	0.00373111	0.0171197	chr8-41338070-41338590	Rxfp1
chr8-41339145-41339382...3329129	1.33619	-1.60931	0.67393	-2.38795	0.0169425	0.0465143	chr8-41339145-41339382	Rxfp1
chr8-41348429-41349537...3329132	22.351	-0.966112	0.263479	-3.66675	0.000245652	0.00284063	chr8-41348429-41349537	Rxfp1
chr8-41359112-41359631...3329134	2.35914	-1.74784	0.665113	-2.62788	0.008592	0.0297137	chr8-41359112-41359631	Rxfp1
chr8-41371023-41371512...3329137	5.04777	-1.54687	0.567312	-2.72667	0.00639779	0.0244212	chr8-41371023-41371512	Rxfp1
chr8-41373892-41375302...3329138	34.9941	-0.738133	0.1747	-4.22514	2.38793e-05	0.000605501	chr8-41373892-41375302	Rxfp1
chr8-41379916-41380455...3329139	3.02287	-2.42481	0.690852	-3.50989	0.000448294	0.00423904	chr8-41379916-41380455	Rxfp1
chr8-41393480-41393649...3329143	1.29161	-1.82906	0.691658	-2.64446	0.00818225	0.0287538	chr8-41393480-41393649	Rxfp1
chr8-41396183-41397106...3329145	3.00234	-1.78676	0.669278	-2.66968	0.00759234	0.0273613	chr8-41396183-41397106	Rxfp1
chr8-41416249-41417650...3329147	20.9786	-0.797048	0.219697	-3.62793	0.0002857	0.0031347	chr8-41416249-41417650	Rxfp1
chr8-41443344-41443974...3329152	2.70973	-1.66406	0.665271	-2.50132	0.0123731	0.0377876	chr8-41443344-41443974	Rxfp1
chr8-41516725-41517697...3329161	3.08205	-2.45201	0.867051	-2.82799	0.00468411	0.0198891	chr8-41516725-41517697	Rxfp1
chr8-41627283-41627883...3329173	2.37355	-2.32478	0.802451	-2.89709	0.00376636	0.0172272	chr8-41627283-41627883	Rxfp1
chr8-41860369-41861237...3329199	2.28909	-2.25588	0.824794	-2.73509	0.00623636	0.0240098	chr8-41860369-41861237	Rxfp1
chr8-41987648-41988475...3329219	1.65243	-1.75352	0.730415	-2.40071	0.0163631	0.0454562	chr8-41987648-41988475	Rxfp1
chr8-41991766-41992559...3329220	2.19136	-2.43614	0.770848	-3.16034	0.00157587	0.00969875	chr8-41991766-41992559	Rxfp1
chr8-42043554-42044529...3329226	7.64826	-2.56858	0.759125	-3.38361	0.000715402	0.00576696	chr8-42043554-42044529	Rxfp1
chr8-42064269-42065726...3329229	3.01274	-1.55624	0.661591	-2.35226	0.0186596	0.0495837	chr8-42064269-42065726	Rxfp1
chr8-42092634-42093563...3329231	5.72238	-1.72863	0.58177	-2.97133	0.00296512	0.0146966	chr8-42092634-42093563	Rxfp1
chr8-42143730-42145794...3329234	4.39181	-1.93256	0.714676	-2.70411	0.00684884	0.0255551	chr8-42143730-42145794	Rxfp1
chr8-42165946-42166441...3329239	2.14387	-2.38025	0.759086	-3.13568	0.00171454	0.0102514	chr8-42165946-42166441	Rxfp1
chr8-42402376-42403365...3329262	3.16511	-2.16238	0.77806	-2.77919	0.00544945	0.0219563	chr8-42402376-42403365	Rxfp1
chr8-42879092-42879765...3329288	1.60217	-2.17325	0.759228	-2.86245	0.00420383	0.0185177	chr8-42879092-42879765	Rxfp1
chr8-42927729-42928396...3329293	3.36294	-1.74033	0.735892	-2.36493	0.0180336	0.0484571	chr8-42927729-42928396	Rxfp1
chr8-42931781-42932447...3329294	2.78222	-2.28516	0.699039	-3.26901	0.00107924	0.00753694	chr8-42931781-42932447	Rxfp1
chr8-43023337-43024221...3329308	1.86788	-2.25959	0.768019	-2.9421	0.00325996	0.0156574	chr8-43023337-43024221	Rxfp1
chr8-43028533-43029101...3329310	2.14754	-1.94254	0.737909	-2.6325	0.00847592	0.0294392	chr8-43028533-43029101	Rxfp1
chr8-43036629-43037588...3329312	3.46198	-1.733	0.725912	-2.38733	0.016971	0.0465638	chr8-43036629-43037588	Rxfp1
chr8-43054782-43055445...3329315	1.41878	-1.99281	0.74307	-2.68186	0.00732135	0.0267077	chr8-43054782-43055445	Rxfp1
chr8-43057414-43058049...3329316	5.10908	-1.85429	0.623302	-2.97495	0.00293037	0.0145897	chr8-43057414-43058049	Rxfp1
chr8-43061452-43062747...3329318	5.83623	-1.80928	0.658065	-2.7494	0.00597046	0.0233209	chr8-43061452-43062747	Rxfp1
chr8-43117033-43117934...3329321	5.65808	-2.21495	0.742977	-2.98118	0.0028714	0.0143869	chr8-43117033-43117934	Rxfp1
chr8-43120873-43121482...3329322	2.96632	-2.34295	0.739786	-3.16706	0.00153988	0.00955687	chr8-43120873-43121482	Rxfp1
chr8-43179214-43179872...3329332	2.69792	-2.47448	0.789016	-3.13616	0.00171174	0.0102408	chr8-43179214-43179872	Rxfp1
chr8-43283449-43284529...3329347	5.00876	-2.75344	0.736062	-3.74078	0.000183453	0.00233916	chr8-43283449-43284529	Rxfp1
chr8-43306997-43307959...3329351	1.84552	-1.75644	0.729185	-2.40877	0.0160062	0.0448183	chr8-43306997-43307959	Rxfp1
chr8-43779571-43780262...3329374	2.85574	-2.05791	0.75069	-2.74136	0.00611852	0.023707	chr8-43779571-43780262	Rxfp1
chr8-43920835-43921751...3329376	10.0008	-2.57409	0.682698	-3.77047	0.00016294	0.00216394	chr8-43920835-43921751	Rxfp1
chr8-44058556-44059595...3329389	2.65515	-2.27147	0.748094	-3.03635	0.00239462	0.0127665	chr8-44058556-44059595	Rxfp1
chr8-44068436-44069532...3329390	2.99432	-2.34283	0.714669	-3.27819	0.00104473	0.00737994	chr8-44068436-44069532	Rxfp1
chr8-44093863-44096074...3329393	10.3975	-1.30824	0.432129	-3.02742	0.00246651	0.013013	chr8-44093863-44096074	Rxfp1
chr8-44102999-44103771...3329396	3.18981	-1.93432	0.795927	-2.43028	0.0150873	0.0430904	chr8-44102999-44103771	Rxfp1
chr8-44152778-44153278...3329406	1.38311	-1.82094	0.738525	-2.46564	0.0136769	0.0404093	chr8-44152778-44153278	Rxfp1
chr8-44317802-44318939...3329425	3.41713	-2.00661	0.707128	-2.8377	0.00454404	0.0194919	chr8-44317802-44318939	Rxfp1
chr8-44334364-44335263...3329426	3.08536	-2.3132	0.749221	-3.08747	0.00201867	0.0114129	chr8-44334364-44335263	Rxfp1
chr8-44355077-44355655...3329428	1.8363	-2.33923	0.726803	-3.21852	0.00128854	0.00847907	chr8-44355077-44355655	Rxfp1
chr8-44489046-44489492...3329448	2.90392	-2.01963	0.733511	-2.75338	0.00589841	0.0231335	chr8-44489046-44489492	Rxfp1
chr8-44521081-44521520...3329449	1.14208	1.68123	0.666911	2.52092	0.0117049	0.0364339	chr8-44521081-44521520	Rxfp1
chr8-44699766-44700227...3329470	1.51474	-2.03837	0.729108	-2.7957	0.00517874	0.0212322	chr8-44699766-44700227	Rxfp1
chr8-44758093-44759586...3329480	6.04661	-1.41153	0.523751	-2.69503	0.00703818	0.0260291	chr8-44758093-44759586	Rxfp1
chr8-44777573-44778399...3329486	3.63164	-1.86779	0.67551	-2.765	0.00569221	0.0226017	chr8-44777573-44778399	Rxfp1
chr8-44869146-44869764...3329497	1.46311	-1.98233	0.731268	-2.71081	0.00671186	0.025212	chr8-44869146-44869764	Rxfp1
chr8-44934674-44936151...3329513	13.4269	-1.18235	0.344442	-3.43265	0.000597711	0.0051307	chr8-44934674-44936151	Rxfp1
chr8-44937073-44937339...3329514	2.78841	-1.99045	0.669528	-2.97291	0.00294989	0.0146496	chr8-44937073-44937339	Rxfp1
chr8-44948506-44949546...3329517	2.98308	-1.68369	0.688944	-2.44387	0.0145306	0.0420384	chr8-44948506-44949546	Rxfp1
chr8-44978012-44979119...3329522	3.97029	-2.22684	0.722425	-3.08246	0.00205299	0.0115344	chr8-44978012-44979119	Rxfp1
chr8-44985398-44986250...3329524	4.34986	-2.375	0.701957	-3.3834	0.00071594	0.0057697	chr8-44985398-44986250	Rxfp1
chr8-44994728-44995270...3329526	3.91622	-2.1883	0.691942	-3.16255	0.00156396	0.00965233	chr8-44994728-44995270	Rxfp1
chr8-45171882-45172840...3329558	3.9374	-1.57325	0.663975	-2.36944	0.017815	0.0480762	chr8-45171882-45172840	Rxfp1
chr8-45202045-45203335...3329563	9.84549	-1.67229	0.50438	-3.31553	0.000914687	0.00676485	chr8-45202045-45203335	Rxfp1
chr8-45315878-45317147...3329580	3.24161	-2.39157	0.728987	-3.28068	0.00103559	0.00733566	chr8-45315878-45317147	Rxfp1
chr8-45332484-45333997...3329583	14.735	-1.1332	0.285294	-3.97204	7.12602e-05	0.00125294	chr8-45332484-45333997	Rxfp1
chr8-45335218-45335728...3329584	3.39744	-1.95663	0.703832	-2.77997	0.00543636	0.0219187	chr8-45335218-45335728	Rxfp1
chr8-45357891-45359460...3329588	18.0557	-1.13538	0.262194	-4.33032	1.48893e-05	0.000443762	chr8-45357891-45359460	Rxfp1
chr8-45362496-45362919...3329589	1.96413	-1.8566	0.68236	-2.72085	0.00651135	0.0247172	chr8-45362496-45362919	Rxfp1
chr8-45406644-45407771...3329601	5.36172	-2.41734	0.771705	-3.13247	0.00173344	0.0103217	chr8-45406644-45407771	Rxfp1
chr8-45454259-45455018...3329614	4.52514	-1.65839	0.563511	-2.94297	0.00325083	0.0156291	chr8-45454259-45455018	Rxfp1
chr8-45521502-45522429...3329630	3.11134	-1.85111	0.706503	-2.6201	0.0087905	0.0301436	chr8-45521502-45522429	Rxfp1
chr8-45540701-45542294...3329638	17.2738	-2.13849	0.447403	-4.77977	1.75495e-06	0.000107847	chr8-45540701-45542294	Rxfp1
chr8-45591599-45592365...3329650	7.11732	-3.31964	0.668499	-4.96582	6.84122e-07	5.82287e-05	chr8-45591599-45592365	Rxfp1
chr8-45634821-45636347...3329663	13.1958	-1.27392	0.345826	-3.6837	0.000229873	0.00271394	chr8-45634821-45636347	Rxfp1
chr8-45649744-45650521...3329665	4.34864	-1.77815	0.72582	-2.44985	0.0142918	0.0415872	chr8-45649744-45650521	Rxfp1
chr8-45734128-45734892...3329691	4.92678	-3.3018	0.765182	-4.31505	1.59563e-05	0.000464877	chr8-45734128-45734892	Rxfp1
chr8-45755300-45756380...3329695	4.50233	-2.40851	0.777643	-3.09719	0.00195365	0.0111613	chr8-45755300-45756380	Rxfp1
chr8-45763016-45764165...3329696	10.4203	-1.15444	0.427593	-2.69986	0.00693688	0.0257747	chr8-45763016-45764165	Rxfp1
chr8-45816743-45817433...3329707	3.1169	-1.90758	0.671708	-2.83989	0.00451287	0.0194063	chr8-45816743-45817433	Rxfp1
chr8-45843270-45844013...3329712	2.31144	-2.25093	0.698418	-3.2229	0.00126901	0.00839718	chr8-45843270-45844013	Rxfp1
chr8-45875092-45875791...3329721	1.52558	-1.7948	0.685516	-2.61817	0.00884031	0.0302493	chr8-45875092-45875791	Rxfp1
chr8-45916533-45917633...3329727	3.98233	-1.75193	0.72288	-2.42354	0.0153699	0.0436243	chr8-45916533-45917633	Rxfp1
chr8-45934474-45935157...3329728	7.19445	-0.876613	0.358134	-2.44773	0.0143761	0.041746	chr8-45934474-45935157	Rxfp1
chr8-45974893-45975937...3329733	25.071	-0.968379	0.215067	-4.50269	6.70997e-06	0.000262834	chr8-45974893-45975937	Rxfp1
chr8-45983818-45984229...3329735	1.65459	-2.22202	0.760236	-2.92281	0.00346888	0.0163184	chr8-45983818-45984229	Rxfp1
chr8-45989395-45989697...3329737	4.93661	-1.91744	0.640403	-2.99412	0.00275235	0.0139924	chr8-45989395-45989697	Rxfp1
chr8-45999266-46000666...3329739	41.0576	-0.747866	0.194448	-3.84609	0.000120016	0.00176396	chr8-45999266-46000666	Rxfp1
chr8-46005322-46006127...3329740	4.40418	-1.81849	0.649003	-2.80197	0.00507919	0.0209653	chr8-46005322-46006127	Rxfp1
chr8-46011411-46011683...3329742	1.35769	-1.80074	0.677052	-2.65968	0.00782157	0.0279118	chr8-46011411-46011683	Rxfp1
chr8-46022010-46023392...3329744	6.57363	-1.77781	0.52632	-3.37782	0.000730642	0.00585019	chr8-46022010-46023392	Rxfp1
chr8-46028390-46029169...3329745	3.92253	-2.23187	0.728497	-3.06367	0.0021864	0.0120286	chr8-46028390-46029169	Rxfp1
chr8-46039755-46040758...3329748	6.17843	-1.58727	0.511193	-3.10503	0.0019026	0.0109683	chr8-46039755-46040758	Rxfp1
chr8-46048667-46049620...3329751	3.78383	-1.40213	0.58612	-2.39222	0.0167468	0.0461626	chr8-46048667-46049620	Rxfp1
chr8-46073553-46074579...3329758	6.80956	-1.79608	0.53963	-3.32836	0.000873599	0.00655918	chr8-46073553-46074579	Rxfp1
chr8-46075935-46076350...3329759	2.05455	-2.30621	0.686995	-3.35696	0.000788055	0.00613838	chr8-46075935-46076350	Rxfp1
chr8-46081009-46081418...3329761	2.96546	-2.10603	0.671039	-3.13847	0.00169832	0.0101869	chr8-46081009-46081418	Rxfp1
chr8-46085797-46086551...3329762	6.36192	-1.30073	0.481339	-2.70232	0.00688583	0.025644	chr8-46085797-46086551	Rxfp1
chr8-46092610-46094690...3329764	24.7917	-1.12603	0.253847	-4.43585	9.171e-06	0.000322853	chr8-46092610-46094690	Rxfp1
chr8-46102865-46104081...3329765	9.18491	-1.84674	0.510975	-3.61415	0.00030133	0.00324662	chr8-46102865-46104081	Rxfp1
chr8-46107884-46109512...3329766	13.6192	-1.31668	0.358593	-3.6718	0.000240844	0.00280114	chr8-46107884-46109512	Rxfp1
chr8-46110278-46112331...3329767	25.1156	-1.16181	0.277386	-4.18842	2.80898e-05	0.000673986	chr8-46110278-46112331	Rxfp1
chr8-46151234-46153061...3329781	39.4328	-0.792085	0.185597	-4.26776	1.97442e-05	0.000533936	chr8-46151234-46153061	Rxfp1
chr8-46162891-46164141...3329783	32.3856	-0.701366	0.193246	-3.6294	0.000284078	0.00312288	chr8-46162891-46164141	Rxfp1
chr8-46194040-46194317...3329792	1.54907	-2.13356	0.719586	-2.96498	0.00302698	0.0148987	chr8-46194040-46194317	Rxfp1
chr8-46204220-46205459...3329795	10.6932	-1.23926	0.365099	-3.3943	0.000688044	0.00562516	chr8-46204220-46205459	Rxfp1
chr8-46210355-46211994...3329796	46.6037	-0.550473	0.179314	-3.06989	0.00214136	0.0118668	chr8-46210355-46211994	Rxfp1
chr8-46214075-46214302...3329797	2.74146	-1.9453	0.730711	-2.6622	0.00776318	0.0277724	chr8-46214075-46214302	Rxfp1
chr8-46241495-46243122...3329804	8.04939	-1.11219	0.408456	-2.72291	0.00647106	0.0246151	chr8-46241495-46243122	Rxfp1
chr8-46251103-46252806...3329806	5.58681	-1.20734	0.489944	-2.46425	0.0137301	0.0405127	chr8-46251103-46252806	Rxfp1
chr8-46265567-46266205...3329807	1.54983	-2.13211	0.735412	-2.89921	0.00374109	0.0171487	chr8-46265567-46266205	Rxfp1
chr8-46310103-46311746...3329819	8.7149	-1.35276	0.393164	-3.44069	0.00058023	0.00503316	chr8-46310103-46311746	Rxfp1
chr8-46328135-46328976...3329824	4.23668	-1.66951	0.706077	-2.36449	0.018055	0.0484944	chr8-46328135-46328976	Rxfp1
chr8-46410598-46411057...3329840	1.7003	-1.91895	0.697776	-2.7501	0.00595777	0.0232961	chr8-46410598-46411057	Rxfp1
chr8-46444534-46444813...3329848	2.11225	-1.80201	0.7365	-2.44673	0.014416	0.0418244	chr8-46444534-46444813	Rxfp1
chr8-46445905-46446884...3329849	9.06929	-2.10976	0.551778	-3.82356	0.000131538	0.00187624	chr8-46445905-46446884	Rxfp1
chr8-46447149-46448351...3329850	6.10531	-3.11618	0.718116	-4.33938	1.42887e-05	0.000432293	chr8-46447149-46448351	Rxfp1
chr8-46449596-46450156...3329851	6.82413	-3.20574	0.707655	-4.53009	5.89577e-06	0.000241631	chr8-46449596-46450156	Rxfp1
chr8-46450798-46451154...3329852	1.70842	-1.82913	0.735297	-2.48761	0.0128606	0.0387668	chr8-46450798-46451154	Rxfp1
chr8-46470318-46471973...3329855	49.5639	-0.675748	0.174893	-3.86379	0.000111641	0.00168372	chr8-46470318-46471973	Rxfp1
chr8-46479950-46480647...3329856	2.53665	-2.47107	0.685017	-3.60731	0.000309388	0.00330366	chr8-46479950-46480647	Rxfp1
chr8-46487710-46489403...3329858	21.8029	-0.652242	0.24719	-2.63863	0.00832419	0.0290973	chr8-46487710-46489403	Rxfp1
chr8-46497141-46498206...3329859	7.67142	-1.08226	0.433304	-2.49769	0.0125007	0.0380394	chr8-46497141-46498206	Rxfp1
chr8-46504618-46505250...3329864	3.11663	-2.19243	0.701255	-3.12644	0.00176936	0.0104595	chr8-46504618-46505250	Rxfp1
chr8-46508493-46509454...3329865	5.58852	-1.29981	0.461801	-2.81466	0.00488287	0.0204387	chr8-46508493-46509454	Rxfp1
chr8-46517267-46518170...3329867	5.02958	-1.7451	0.593722	-2.93925	0.00329004	0.0157494	chr8-46517267-46518170	Rxfp1
chr8-46528627-46529257...3329871	2.93518	-2.14714	0.680609	-3.15473	0.00160644	0.00981815	chr8-46528627-46529257	Rxfp1
chr8-46529647-46531319...3329872	12.502	-2.27997	0.515929	-4.41915	9.90886e-06	0.000339946	chr8-46529647-46531319	Rxfp1
chr8-46539059-46540793...3329873	18.8847	-1.85222	0.34076	-5.43554	5.46301e-08	1.09415e-05	chr8-46539059-46540793	Rxfp1
chr8-46547188-46547532...3329874	4.26278	-2.8989	0.657821	-4.40682	1.049e-05	0.000351903	chr8-46547188-46547532	Rxfp1
chr8-46551527-46552397...3329875	26.5451	-0.738847	0.204042	-3.62106	0.000293398	0.00318946	chr8-46551527-46552397	Rxfp1
chr8-46615820-46616060...3329889	2.17797	-2.21804	0.771384	-2.87541	0.00403507	0.0180107	chr8-46615820-46616060	Rxfp1
chr8-46616579-46618171...3329890	37.012	-0.765388	0.182841	-4.18609	2.83801e-05	0.000679039	chr8-46616579-46618171	Rxfp1
chr8-46622606-46623245...3329891	6.27578	-2.5236	0.673495	-3.74702	0.000178945	0.00230148	chr8-46622606-46623245	Rxfp1
chr8-46648259-46648780...3329897	2.14118	-1.83972	0.766413	-2.40043	0.0163757	0.0454788	chr8-46648259-46648780	Rxfp1
chr8-46686644-46687486...3329902	14.859	-0.761415	0.250394	-3.04087	0.00235897	0.0126385	chr8-46686644-46687486	Rxfp1
chr8-46726597-46727918...3329912	3.54298	-1.98456	0.696025	-2.85127	0.00435446	0.0189587	chr8-46726597-46727918	Rxfp1
chr8-46739239-46741801...3329914	55.1138	-1.21135	0.18743	-6.46294	1.02686e-10	1.59471e-07	chr8-46739239-46741801	Rxfp1
chr8-46778002-46778261...3329928	2.71129	-2.27569	0.724848	-3.13954	0.00169212	0.010163	chr8-46778002-46778261	Rxfp1
chr8-46780371-46781827...3329930	26.0242	-1.743	0.341844	-5.09884	3.41747e-07	3.69794e-05	chr8-46780371-46781827	Rxfp1
chr8-46798116-46799434...3329935	4.64069	-1.52847	0.610179	-2.50495	0.0122467	0.0375333	chr8-46798116-46799434	Rxfp1
chr8-46803824-46804404...3329937	2.48121	-1.73535	0.674887	-2.57133	0.0101309	0.0331288	chr8-46803824-46804404	Rxfp1
chr8-46822355-46822683...3329944	1.27938	-1.67906	0.704256	-2.38416	0.0171181	0.046828	chr8-46822355-46822683	Rxfp1
chr8-46842122-46843475...3329954	6.6909	-2.9642	0.671426	-4.41479	1.01108e-05	0.000344633	chr8-46842122-46843475	Rxfp1
chr8-46844257-46844447...3329956	1.12905	-1.63166	0.669346	-2.4377	0.0147811	0.0425185	chr8-46844257-46844447	Rxfp1
chr8-46844757-46846107...3329957	8.48993	-1.22282	0.449618	-2.71968	0.00653459	0.0247745	chr8-46844757-46846107	Rxfp1
chr8-46850257-46850736...3329959	2.55982	-1.63526	0.681794	-2.39846	0.016464	0.0456345	chr8-46850257-46850736	Rxfp1
chr8-46907574-46908439...3329974	2.08642	-1.77491	0.696363	-2.54883	0.0108086	0.0345461	chr8-46907574-46908439	Rxfp1
chr8-46965099-46966194...3329987	3.13198	-2.19577	0.723313	-3.03572	0.00239964	0.0127866	chr8-46965099-46966194	Rxfp1
chr8-47021226-47021711...3329994	2.14872	-2.2922	0.675397	-3.39385	0.000689166	0.00563187	chr8-47021226-47021711	Rxfp1
chr8-47077580-47078488...3330002	2.0421	-2.1828	0.827382	-2.63821	0.00833462	0.02912	chr8-47077580-47078488	Rxfp1
chr8-47081930-47083145...3330003	5.49762	-1.51633	0.524372	-2.89172	0.00383143	0.0174122	chr8-47081930-47083145	Rxfp1
chr8-47089736-47090804...3330004	17.3277	-1.62541	0.342849	-4.74089	2.12785e-06	0.000122415	chr8-47089736-47090804	Rxfp1
chr8-47114145-47115260...3330006	3.63243	0.9633	0.347727	2.77028	0.00560081	0.0223585	chr8-47114145-47115260	Rxfp1
chr8-47188594-47188866...3330014	1.41984	-1.82715	0.719202	-2.54053	0.0110686	0.0351008	chr8-47188594-47188866	Rxfp1
chr8-47192007-47193117...3330016	4.793	-1.69771	0.623986	-2.72074	0.0065135	0.0247201	chr8-47192007-47193117	Rxfp1
chr8-47195900-47196842...3330018	4.16941	-2.56214	0.716353	-3.57665	0.000348027	0.00357486	chr8-47195900-47196842	Rxfp1
chr8-47221065-47222268...3330023	8.22983	-1.59706	0.434035	-3.67955	0.000233643	0.00274314	chr8-47221065-47222268	Rxfp1
chr8-47229435-47230126...3330026	2.44433	-1.96825	0.730606	-2.694	0.00706003	0.0260834	chr8-47229435-47230126	Rxfp1
chr8-47240977-47243638...3330028	20.6433	-0.932251	0.228433	-4.08107	4.48289e-05	0.000922339	chr8-47240977-47243638	Rxfp1
chr8-47268045-47269153...3330036	7.50531	-1.44499	0.453386	-3.1871	0.00143708	0.00911746	chr8-47268045-47269153	Rxfp1
chr8-47287110-47289941...3330040	43.3805	-0.908442	0.171396	-5.30024	1.15648e-07	1.80602e-05	chr8-47287110-47289941	Rxfp1
chr8-47307225-47307922...3330041	4.02122	-3.09231	0.763684	-4.0492	5.13924e-05	0.00100974	chr8-47307225-47307922	Rxfp1
chr8-47312520-47313338...3330044	3.85482	-2.49519	0.748651	-3.33292	0.000859392	0.00648471	chr8-47312520-47313338	Rxfp1
chr8-47324026-47324632...3330046	2.36678	-2.01712	0.695643	-2.89965	0.00373579	0.0171315	chr8-47324026-47324632	Rxfp1
chr8-47334046-47334869...3330049	7.68331	-1.74497	0.582774	-2.99425	0.00275119	0.0139888	chr8-47334046-47334869	Rxfp1
chr8-47339071-47340250...3330050	5.77327	-2.76725	0.726511	-3.80896	0.00013955	0.00195101	chr8-47339071-47340250	Rxfp1
chr8-47349043-47349977...3330052	2.72455	-1.65956	0.668714	-2.48172	0.0130752	0.0392059	chr8-47349043-47349977	Rxfp1
chr8-47370544-47371902...3330058	7.08672	-0.854404	0.362	-2.36023	0.0182634	0.0488711	chr8-47370544-47371902	Rxfp1
chr8-47461445-47462229...3330070	3.0344	-2.39245	0.749207	-3.1933	0.00140655	0.00898778	chr8-47461445-47462229	Rxfp1
chr8-47492787-47493802...3330075	5.75756	-1.63078	0.555911	-2.93353	0.00335128	0.0159408	chr8-47492787-47493802	Rxfp1
chr8-47503707-47504869...3330078	9.95914	-1.18675	0.363601	-3.26388	0.00109898	0.0076264	chr8-47503707-47504869	Rxfp1
chr8-47509067-47509320...3330080	1.45184	-1.67283	0.707164	-2.36555	0.0180035	0.0484037	chr8-47509067-47509320	Rxfp1
chr8-47513863-47514893...3330082	4.35191	-2.58482	0.79484	-3.252	0.00114597	0.00783507	chr8-47513863-47514893	Rxfp1
chr8-47527697-47528818...3330084	6.34197	-1.92057	0.590376	-3.25312	0.00114145	0.00781593	chr8-47527697-47528818	Rxfp1
chr8-47533052-47534225...3330085	26.1811	-1.19706	0.225481	-5.30894	1.10263e-07	1.74886e-05	chr8-47533052-47534225	Rxfp1
chr8-47567365-47568566...3330089	3.4983	-1.74246	0.734519	-2.37225	0.01768	0.0478346	chr8-47567365-47568566	Rxfp1
chr8-47578402-47579371...3330092	5.328	-3.1471	0.693996	-4.53474	5.76733e-06	0.000238284	chr8-47578402-47579371	Rxfp1
chr8-47614559-47615687...3330102	9.43923	-2.48777	0.58895	-4.22407	2.3993e-05	0.000607409	chr8-47614559-47615687	Rxfp1
chr8-47625760-47627448...3330103	11.935	-1.35859	0.42049	-3.23097	0.00123372	0.00823703	chr8-47625760-47627448	Rxfp1
chr8-47639420-47639805...3330106	1.98682	-2.07088	0.765551	-2.70508	0.00682875	0.0255047	chr8-47639420-47639805	Rxfp1
chr8-47649030-47649697...3330107	1.65024	-1.80701	0.696835	-2.59317	0.00950944	0.0317694	chr8-47649030-47649697	Rxfp1
chr8-47656545-47656913...3330110	1.11303	-1.64483	0.679927	-2.41913	0.0155579	0.0439756	chr8-47656545-47656913	Rxfp1
chr8-47673441-47675999...3330113	76.1694	-0.766881	0.155298	-4.93813	7.88748e-07	6.40015e-05	chr8-47673441-47675999	Rxfp1
chr8-47689126-47689690...3330116	1.9396	-2.32039	0.740577	-3.13322	0.00172899	0.010306	chr8-47689126-47689690	Rxfp1
chr8-47704668-47705499...3330118	6.74513	-1.96847	0.580392	-3.39162	0.00069482	0.00566028	chr8-47704668-47705499	Rxfp1
chr8-47713260-47714792...3330119	48.3663	-0.576442	0.182836	-3.15279	0.00161719	0.00986348	chr8-47713260-47714792	Rxfp1
chr8-47726560-47727148...3330122	1.62457	-2.03744	0.686699	-2.96701	0.00300716	0.0148331	chr8-47726560-47727148	Rxfp1
chr8-47729032-47730274...3330123	5.60635	-1.73171	0.633287	-2.73448	0.00624796	0.0240408	chr8-47729032-47730274	Rxfp1
chr8-47739829-47740341...3330126	1.64443	-2.04162	0.72814	-2.80388	0.00504917	0.0208829	chr8-47739829-47740341	Rxfp1
chr8-47743185-47744394...3330127	7.54748	-0.850904	0.352493	-2.41396	0.0157803	0.0443941	chr8-47743185-47744394	Rxfp1
chr8-47744598-47745213...3330128	2.86817	-1.68453	0.68905	-2.44471	0.0144969	0.0419729	chr8-47744598-47745213	Rxfp1
chr8-47835185-47835801...3330146	2.80947	-2.0485	0.702773	-2.91488	0.00355829	0.0165931	chr8-47835185-47835801	Rxfp1
chr8-47847156-47847622...3330149	2.37965	-2.30763	0.79754	-2.89344	0.00381053	0.0173544	chr8-47847156-47847622	Rxfp1
chr8-47851570-47852479...3330150	6.1607	-1.40026	0.513764	-2.7255	0.00642048	0.0244853	chr8-47851570-47852479	Rxfp1
chr8-47853213-47853908...3330151	2.29375	-2.03632	0.683019	-2.98136	0.00286974	0.0143802	chr8-47853213-47853908	Rxfp1
chr8-47866845-47867654...3330154	5.40847	-1.56367	0.501648	-3.11706	0.00182667	0.0106757	chr8-47866845-47867654	Rxfp1
chr8-47872101-47873529...3330155	7.01547	-1.78978	0.486035	-3.68241	0.000231039	0.00272295	chr8-47872101-47873529	Rxfp1
chr8-47883108-47884859...3330157	10.9545	-2.01093	0.489629	-4.10705	4.00737e-05	0.000855724	chr8-47883108-47884859	Rxfp1
chr8-47890150-47891815...3330158	6.21319	-2.35893	0.660359	-3.5722	0.000354001	0.00361677	chr8-47890150-47891815	Rxfp1
chr8-47903780-47904283...3330159	1.72488	-1.90573	0.701902	-2.71509	0.00662569	0.0250016	chr8-47903780-47904283	Rxfp1
chr8-47947494-47948608...3330168	4.34213	-2.65402	0.697647	-3.80424	0.000142241	0.00197705	chr8-47947494-47948608	Rxfp1
chr8-47949631-47950034...3330169	1.83405	-2.03398	0.704731	-2.88618	0.00389946	0.0175996	chr8-47949631-47950034	Rxfp1
chr8-47961920-47962988...3330172	5.46546	-1.99915	0.639123	-3.12796	0.00176026	0.0104287	chr8-47961920-47962988	Rxfp1
chr8-47989662-47991673...3330178	21.134	-0.815126	0.25588	-3.18559	0.00144461	0.00915044	chr8-47989662-47991673	Rxfp1
chr8-48016498-48018391...3330181	10.7646	-1.31262	0.397595	-3.30141	0.000962016	0.00699482	chr8-48016498-48018391	Rxfp1
chr8-48076208-48077642...3330190	3.43269	-2.31053	0.804238	-2.87295	0.00406665	0.0181057	chr8-48076208-48077642	Rxfp1
chr8-48090439-48091537...3330192	4.77732	-1.98101	0.766578	-2.58422	0.00976	0.0323183	chr8-48090439-48091537	Rxfp1
chr8-48115978-48117142...3330196	10.1882	-1.64554	0.525385	-3.13206	0.00173584	0.0103294	chr8-48115978-48117142	Rxfp1
chr8-48126371-48128110...3330197	6.22146	-2.04508	0.61926	-3.30246	0.000958393	0.00697861	chr8-48126371-48128110	Rxfp1
chr8-48151763-48152633...3330202	5.09599	-1.60969	0.587735	-2.7388	0.00616648	0.0238314	chr8-48151763-48152633	Rxfp1
chr8-48153452-48154387...3330203	9.05892	-1.22401	0.461454	-2.65252	0.00798935	0.0283075	chr8-48153452-48154387	Rxfp1
chr8-48203736-48204442...3330218	4.13107	-2.53365	0.700073	-3.61912	0.000295607	0.00320434	chr8-48203736-48204442	Rxfp1
chr8-48204651-48205401...3330219	5.87433	-3.04388	0.703674	-4.3257	1.52051e-05	0.000449621	chr8-48204651-48205401	Rxfp1
chr8-48206914-48207924...3330220	9.06307	-1.61021	0.432222	-3.72542	0.000194991	0.00243371	chr8-48206914-48207924	Rxfp1
chr8-48220078-48220709...3330226	3.69526	-2.70979	0.710173	-3.81567	0.000135813	0.00191711	chr8-48220078-48220709	Rxfp1
chr8-48222082-48222934...3330227	8.72928	-0.863753	0.329331	-2.62275	0.00872234	0.0299984	chr8-48222082-48222934	Rxfp1
chr8-48224127-48225024...3330228	3.74182	-1.65658	0.654504	-2.53105	0.011372	0.0357417	chr8-48224127-48225024	Rxfp1
chr8-48229930-48230561...3330229	2.04485	-1.91279	0.810274	-2.36067	0.0182418	0.0488333	chr8-48229930-48230561	Rxfp1
chr8-48238778-48240529...3330231	13.0487	-2.0893	0.430492	-4.8533	1.21425e-06	8.55902e-05	chr8-48238778-48240529	Rxfp1
chr8-48240973-48241575...3330232	4.69943	-1.7162	0.577048	-2.9741	0.00293847	0.0146139	chr8-48240973-48241575	Rxfp1
chr8-48242867-48243070...3330233	2.57474	-1.59572	0.673879	-2.36796	0.0178863	0.0482041	chr8-48242867-48243070	Rxfp1
chr8-48248944-48250619...3330234	21.0674	-1.65938	0.334155	-4.96589	6.83856e-07	5.82287e-05	chr8-48248944-48250619	Rxfp1
chr8-48260194-48261475...3330237	15.2745	-1.03421	0.326878	-3.1639	0.00155671	0.00962497	chr8-48260194-48261475	Rxfp1
chr8-48268867-48269585...3330239	3.09675	-2.50074	0.753357	-3.31946	0.000901906	0.00670018	chr8-48268867-48269585	Rxfp1
chr8-48274511-48275487...3330240	14.6823	-1.06739	0.356628	-2.993	0.00276254	0.0140265	chr8-48274511-48275487	Rxfp1
chr8-48278097-48278436...3330241	3.06299	-2.17921	0.719208	-3.03001	0.00244544	0.0129456	chr8-48278097-48278436	Rxfp1
chr8-48279186-48279749...3330242	3.58572	-2.36893	0.701968	-3.3747	0.000738956	0.00589084	chr8-48279186-48279749	Rxfp1
chr8-48285202-48285983...3330243	8.35036	-1.63016	0.437598	-3.72524	0.000195131	0.00243441	chr8-48285202-48285983	Rxfp1
chr8-48288655-48289363...3330244	5.42786	-1.27745	0.514573	-2.48255	0.0130444	0.0391405	chr8-48288655-48289363	Rxfp1
chr8-48293715-48294902...3330245	4.94297	-2.26278	0.704409	-3.21231	0.00131672	0.00860389	chr8-48293715-48294902	Rxfp1
chr8-48300215-48301373...3330246	9.61753	-0.943349	0.317932	-2.96714	0.00300584	0.0148288	chr8-48300215-48301373	Rxfp1
chr8-48309102-48309944...3330249	7.15556	-1.68939	0.474144	-3.56303	0.000366596	0.00370133	chr8-48309102-48309944	Rxfp1
chr8-48312125-48312486...3330251	3.02057	-1.85937	0.711156	-2.61457	0.00893393	0.0304695	chr8-48312125-48312486	Rxfp1
chr8-48313355-48314620...3330252	15.1862	-0.797203	0.301009	-2.64843	0.00808657	0.0285353	chr8-48313355-48314620	Rxfp1
chr8-48331050-48331568...3330256	1.99835	-1.79655	0.752247	-2.38824	0.0169292	0.046488	chr8-48331050-48331568	Rxfp1
chr8-48381911-48382744...3330269	3.79334	-1.37306	0.579032	-2.3713	0.0177255	0.0479161	chr8-48381911-48382744	Rxfp1
chr8-48414257-48415034...3330279	5.20408	-2.34021	0.652924	-3.5842	0.000338109	0.00350718	chr8-48414257-48415034	Rxfp1
chr8-48424855-48426831...3330282	8.86808	-2.25919	0.555812	-4.06466	4.81021e-05	0.000966405	chr8-48424855-48426831	Rxfp1
chr8-48435481-48436505...3330284	9.11033	-2.31959	0.5965	-3.88867	0.000100797	0.00157379	chr8-48435481-48436505	Rxfp1
chr8-48448848-48449903...3330287	3.28866	-2.27263	0.699452	-3.24916	0.00115746	0.00788779	chr8-48448848-48449903	Rxfp1
chr8-48450471-48451560...3330288	5.13009	-2.07112	0.633746	-3.26806	0.00108289	0.00755225	chr8-48450471-48451560	Rxfp1
chr8-48456145-48457062...3330289	6.81594	-1.90777	0.54569	-3.49608	0.000472152	0.00438887	chr8-48456145-48457062	Rxfp1
chr8-48458236-48458768...3330290	8.9632	-1.24276	0.405013	-3.06846	0.00215169	0.0119058	chr8-48458236-48458768	Rxfp1
chr8-48464657-48465784...3330291	5.43535	-2.17094	0.63623	-3.41219	0.000644421	0.00539209	chr8-48464657-48465784	Rxfp1
chr8-48467489-48468762...3330292	4.95998	-1.79068	0.610725	-2.93205	0.00336734	0.0159939	chr8-48467489-48468762	Rxfp1
chr8-48468791-48469731...3330293	3.39608	-2.62326	0.705062	-3.7206	0.000198746	0.00246332	chr8-48468791-48469731	Rxfp1
chr8-48473891-48475267...3330294	4.69109	-2.18396	0.692833	-3.15222	0.00162035	0.0098757	chr8-48473891-48475267	Rxfp1
chr8-48480830-48481941...3330295	9.55159	-2.19658	0.583398	-3.76514	0.000166458	0.00219418	chr8-48480830-48481941	Rxfp1
chr8-48505906-48506648...3330305	5.96384	-1.90565	0.601976	-3.16566	0.0015473	0.00958416	chr8-48505906-48506648	Rxfp1
chr8-48508101-48508494...3330306	3.52762	-2.37312	0.715326	-3.31753	0.000908166	0.00673239	chr8-48508101-48508494	Rxfp1
chr8-48508892-48509698...3330307	7.33391	-1.33583	0.43422	-3.07639	0.00209526	0.0116918	chr8-48508892-48509698	Rxfp1
chr8-48543729-48545026...3330315	5.38093	-1.36493	0.526382	-2.59304	0.0095133	0.03178	chr8-48543729-48545026	Rxfp1
chr8-48553348-48554162...3330318	4.34519	-1.39636	0.570056	-2.44951	0.014305	0.0416111	chr8-48553348-48554162	Rxfp1
chr8-48554878-48556204...3330319	31.2421	-0.961049	0.216805	-4.43279	9.30218e-06	0.000325516	chr8-48554878-48556204	Rxfp1
chr8-48587385-48588317...3330325	2.87086	-2.09436	0.737449	-2.84001	0.00451128	0.0194018	chr8-48587385-48588317	Rxfp1
chr8-48599752-48600327...3330330	1.3791	-1.6351	0.696289	-2.3483	0.0188593	0.0499407	chr8-48599752-48600327	Rxfp1
chr8-48634753-48635613...3330338	6.12618	-2.57734	0.71197	-3.62001	0.000294589	0.00319701	chr8-48634753-48635613	Rxfp1
chr8-48666470-48667492...3330347	4.51563	-1.66597	0.643648	-2.58833	0.00964426	0.0320568	chr8-48666470-48667492	Rxfp1
chr8-48676749-48677148...3330351	1.66331	-1.87596	0.719282	-2.60811	0.00910447	0.0308537	chr8-48676749-48677148	Rxfp1
chr8-48678487-48679239...3330352	2.69656	-2.28281	0.843639	-2.70591	0.00681178	0.025461	chr8-48678487-48679239	Rxfp1
chr8-48686644-48687106...3330354	4.50525	-2.16584	0.755641	-2.86623	0.00415394	0.0183655	chr8-48686644-48687106	Rxfp1
chr8-48690281-48691272...3330355	20.5325	-0.830481	0.295394	-2.81143	0.00493212	0.0205749	chr8-48690281-48691272	Rxfp1
chr8-48691892-48692330...3330356	5.4819	-2.69786	0.71954	-3.74942	0.000177247	0.00228738	chr8-48691892-48692330	Rxfp1
chr8-48715346-48716242...3330359	3.55713	-1.82414	0.723714	-2.52053	0.0117178	0.0364577	chr8-48715346-48716242	Rxfp1
chr8-48733451-48734282...3330364	4.11433	-2.26421	0.81736	-2.77015	0.00560313	0.0223656	chr8-48733451-48734282	Rxfp1
chr8-48755482-48756208...3330371	2.26864	-2.01162	0.731669	-2.74935	0.0059713	0.0233231	chr8-48755482-48756208	Rxfp1
chr8-48780643-48781680...3330375	4.59818	-2.69633	0.765003	-3.5246	0.000424122	0.00408103	chr8-48780643-48781680	Rxfp1
chr8-48792671-48794462...3330379	11.9847	-1.19003	0.397304	-2.99526	0.00274208	0.0139575	chr8-48792671-48794462	Rxfp1
chr8-48797162-48797589...3330380	3.20635	-2.24003	0.757931	-2.95545	0.00312211	0.0152138	chr8-48797162-48797589	Rxfp1
chr8-48827389-48828413...3330389	4.64775	-1.7444	0.640896	-2.72181	0.00649246	0.0246676	chr8-48827389-48828413	Rxfp1
chr8-48842544-48844717...3330393	21.7223	-1.16727	0.293959	-3.97086	7.16129e-05	0.00125655	chr8-48842544-48844717	Rxfp1
chr8-48860844-48861447...3330395	2.29616	-2.35821	0.751228	-3.13914	0.00169445	0.0101725	chr8-48860844-48861447	Rxfp1
chr8-48980851-48982598...3330427	15.948	-1.09496	0.341143	-3.20968	0.00132884	0.00865559	chr8-48980851-48982598	Rxfp1
chr8-49127283-49128098...3330448	4.18989	-1.96938	0.685082	-2.87466	0.00404462	0.0180378	chr8-49127283-49128098	Rxfp1
chr8-49131253-49132598...3330449	5.82541	-2.52625	0.685415	-3.68572	0.000228056	0.00270094	chr8-49131253-49132598	Rxfp1
chr8-49186505-49187541...3330462	9.12155	-2.01024	0.501511	-4.00837	6.11391e-05	0.00113143	chr8-49186505-49187541	Rxfp1
chr8-49187762-49188576...3330463	4.77959	-1.24323	0.495221	-2.51045	0.0120579	0.0371518	chr8-49187762-49188576	Rxfp1
chr8-49221882-49222899...3330471	2.32351	-2.37155	0.73701	-3.2178	0.00129176	0.00849371	chr8-49221882-49222899	Rxfp1
chr8-49223338-49224021...3330472	1.51563	-2.01749	0.715541	-2.81953	0.00480947	0.0202409	chr8-49223338-49224021	Rxfp1
chr8-49236245-49237235...3330475	6.23766	-1.5727	0.490892	-3.20376	0.00135646	0.00877115	chr8-49236245-49237235	Rxfp1
chr8-49304178-49305328...3330488	1.90868	-2.09922	0.763578	-2.74919	0.00597432	0.0233312	chr8-49304178-49305328	Rxfp1
chr8-49311774-49313157...3330489	6.43467	-1.62814	0.53318	-3.05364	0.00226081	0.0122878	chr8-49311774-49313157	Rxfp1
chr8-49361999-49363307...3330495	4.23488	-2.57436	0.714926	-3.60087	0.000317152	0.00335927	chr8-49361999-49363307	Rxfp1
chr8-49388187-49388729...3330498	1.56983	-1.78431	0.706952	-2.52395	0.0116044	0.0362261	chr8-49388187-49388729	Rxfp1
chr8-49394429-49395557...3330500	3.04406	-2.40937	0.675054	-3.56915	0.000358136	0.00364488	chr8-49394429-49395557	Rxfp1
chr8-49411675-49412461...3330504	2.07624	-1.94349	0.685549	-2.83494	0.00458344	0.019603	chr8-49411675-49412461	Rxfp1
chr8-49433488-49434301...3330509	1.79831	-1.99033	0.722532	-2.75466	0.00587524	0.0230772	chr8-49433488-49434301	Rxfp1
chr8-49481253-49481997...3330521	2.52824	-2.18531	0.701468	-3.11534	0.00183736	0.0107126	chr8-49481253-49481997	Rxfp1
chr8-49536778-49537249...3330534	2.12452	-2.47065	0.729761	-3.38555	0.000710345	0.00574198	chr8-49536778-49537249	Rxfp1
chr8-49567083-49568659...3330537	4.52676	-3.56388	0.807288	-4.41464	1.01179e-05	0.000344679	chr8-49567083-49568659	Rxfp1
chr8-49677085-49679010...3330557	7.67609	-1.19216	0.481811	-2.47433	0.0133487	0.0397429	chr8-49677085-49679010	Rxfp1
chr8-49711051-49711562...3330564	2.15539	-1.82771	0.7147	-2.55732	0.0105483	0.0339972	chr8-49711051-49711562	Rxfp1
chr8-49728927-49730054...3330568	11.2587	-1.34496	0.429327	-3.13273	0.00173189	0.0103169	chr8-49728927-49730054	Rxfp1
chr8-49795607-49796571...3330582	7.09469	-1.59283	0.513849	-3.09981	0.00193648	0.0110948	chr8-49795607-49796571	Rxfp1
chr8-49806879-49807701...3330583	7.87305	-2.49339	0.725998	-3.43443	0.000593791	0.00510716	chr8-49806879-49807701	Rxfp1
chr8-49883068-49883580...3330597	4.16659	-1.67028	0.635248	-2.62933	0.00855538	0.0296248	chr8-49883068-49883580	Rxfp1
chr8-49973838-49974667...3330619	5.45061	-1.23864	0.469057	-2.64071	0.00827333	0.0289753	chr8-49973838-49974667	Rxfp1
chr8-49998157-49999130...3330625	5.14525	-2.30729	0.656561	-3.51421	0.00044107	0.00419258	chr8-49998157-49999130	Rxfp1
chr8-50044356-50045299...3330632	3.61834	-2.69556	0.707068	-3.81231	0.000137673	0.00193456	chr8-50044356-50045299	Rxfp1
chr8-50047458-50048348...3330633	4.4358	-1.64472	0.582232	-2.82485	0.00473021	0.0200243	chr8-50047458-50048348	Rxfp1
chr8-50082415-50083235...3330635	3.10267	-1.78294	0.680037	-2.62183	0.00874579	0.0300466	chr8-50082415-50083235	Rxfp1
chr8-50106202-50107453...3330640	7.43596	-1.85482	0.535974	-3.46065	0.000538868	0.00479481	chr8-50106202-50107453	Rxfp1
chr8-50119854-50121480...3330642	7.56311	-1.58313	0.458923	-3.44966	0.000561302	0.00492204	chr8-50119854-50121480	Rxfp1
chr8-50160190-50160819...3330646	7.29603	-1.10273	0.440083	-2.50573	0.0122198	0.0374772	chr8-50160190-50160819	Rxfp1
chr8-50164614-50165580...3330647	13.6841	-2.46036	0.473854	-5.19224	2.07783e-07	2.6653e-05	chr8-50164614-50165580	Rxfp1
chr8-50188812-50189415...3330651	2.18005	-2.00645	0.689525	-2.9099	0.0036155	0.0167703	chr8-50188812-50189415	Rxfp1
chr8-50192187-50193001...3330652	6.42914	-2.35352	0.686736	-3.42711	0.000610032	0.00520172	chr8-50192187-50193001	Rxfp1
chr8-50204610-50205367...3330654	2.46102	-2.30771	0.742207	-3.10926	0.00187557	0.0108666	chr8-50204610-50205367	Rxfp1
chr8-50239745-50240723...3330662	3.92762	-2.23638	0.759008	-2.94644	0.0032145	0.0155138	chr8-50239745-50240723	Rxfp1
chr8-50254183-50255637...3330664	1.89053	-2.08344	0.768427	-2.7113	0.0067019	0.0251897	chr8-50254183-50255637	Rxfp1
chr8-50284767-50285812...3330670	4.17562	-2.58311	0.733129	-3.52341	0.000426036	0.00409471	chr8-50284767-50285812	Rxfp1
chr8-50287399-50288349...3330671	1.87896	-2.35111	0.746635	-3.14894	0.00163866	0.00994989	chr8-50287399-50288349	Rxfp1
chr8-50292294-50293105...3330673	5.18467	-1.14943	0.46181	-2.48896	0.0128118	0.0386709	chr8-50292294-50293105	Rxfp1
chr8-50302629-50303764...3330677	11.673	-1.06846	0.370953	-2.88032	0.00397278	0.0178265	chr8-50302629-50303764	Rxfp1
chr8-50321310-50322325...3330681	8.02936	-2.66053	0.661995	-4.01896	5.84563e-05	0.00109823	chr8-50321310-50322325	Rxfp1
chr8-50363046-50364013...3330689	3.26714	-1.95628	0.776196	-2.52034	0.0117241	0.0364715	chr8-50363046-50364013	Rxfp1
chr8-50379614-50380263...3330691	1.59726	-1.81943	0.772477	-2.35532	0.0185068	0.0493139	chr8-50379614-50380263	Rxfp1
chr8-50402205-50402920...3330696	2.5926	-2.24126	0.771663	-2.90446	0.00367893	0.0169614	chr8-50402205-50402920	Rxfp1
chr8-50415531-50417222...3330699	5.22881	-2.91615	0.706578	-4.12715	3.67292e-05	0.000806668	chr8-50415531-50417222	Rxfp1
chr8-50478098-50479015...3330712	2.30507	-2.07837	0.74099	-2.80485	0.00503399	0.0208451	chr8-50478098-50479015	Rxfp1
chr8-50512131-50512913...3330718	2.23353	-2.02017	0.707343	-2.856	0.0042901	0.018775	chr8-50512131-50512913	Rxfp1
chr8-50554921-50555483...3330728	2.05638	-2.22777	0.702765	-3.17001	0.00152434	0.00949278	chr8-50554921-50555483	Rxfp1
chr8-50570789-50571404...3330732	1.91411	-1.79811	0.757431	-2.37396	0.0175986	0.0476996	chr8-50570789-50571404	Rxfp1
chr8-50574065-50574799...3330733	4.38843	-1.8614	0.676094	-2.75316	0.00590224	0.0231432	chr8-50574065-50574799	Rxfp1
chr8-50617990-50619084...3330740	3.12695	-2.05943	0.722731	-2.84952	0.00437854	0.019023	chr8-50617990-50619084	Rxfp1
chr8-50673146-50673831...3330748	2.06208	-2.14401	0.802953	-2.67015	0.00758166	0.0273362	chr8-50673146-50673831	Rxfp1
chr8-50708180-50708952...3330752	2.22278	-2.19195	0.675576	-3.24457	0.00117627	0.00797266	chr8-50708180-50708952	Rxfp1
chr8-50886123-50886856...3330771	2.22692	-1.72068	0.723827	-2.3772	0.0174448	0.0474223	chr8-50886123-50886856	Rxfp1
chr8-50895879-50897222...3330773	2.60299	-1.95013	0.716647	-2.72119	0.00650482	0.0246987	chr8-50895879-50897222	Rxfp1
chr8-50915238-50917418...3330777	19.2893	-0.718067	0.276139	-2.60038	0.00931198	0.0313194	chr8-50915238-50917418	Rxfp1
chr8-51215753-51216646...3330796	1.96982	-1.7759	0.744629	-2.38494	0.0170819	0.0467626	chr8-51215753-51216646	Rxfp1
chr8-51249673-51250372...3330802	3.86166	-1.92266	0.694764	-2.76736	0.00565127	0.0224938	chr8-51249673-51250372	Rxfp1
chr8-51255951-51256707...3330803	4.14369	-1.72713	0.700405	-2.4659	0.0136671	0.0403862	chr8-51255951-51256707	Rxfp1
chr8-53032428-53033120...3330886	2.98818	-2.42062	0.831864	-2.90987	0.00361582	0.0167711	chr8-53032428-53033120	Rxfp1
chr8-53171520-53172286...3330895	5.7854	-2.21576	0.696107	-3.18308	0.0014572	0.00920129	chr8-53171520-53172286	Rxfp1
chr8-53356821-53357896...3330911	4.52898	-1.66365	0.673335	-2.47075	0.0134828	0.0400176	chr8-53356821-53357896	Rxfp1
chr8-53360064-53361054...3330912	3.18846	-2.48263	0.788854	-3.14714	0.00164879	0.00999073	chr8-53360064-53361054	Rxfp1
chr8-53391229-53391816...3330914	2.98908	-2.06163	0.722343	-2.85409	0.00431597	0.0188485	chr8-53391229-53391816	Rxfp1
chr8-53411848-53412535...3330917	1.18775	-1.65141	0.693104	-2.38263	0.0171895	0.0469523	chr8-53411848-53412535	Rxfp1
chr8-53434365-53434802...3330919	1.96097	-2.28795	0.8042	-2.845	0.00444107	0.0192014	chr8-53434365-53434802	Rxfp1
chr8-53497077-53497434...3330928	1.75601	-2.16572	0.711179	-3.04525	0.0023249	0.0125216	chr8-53497077-53497434	Rxfp1
chr8-53511096-53512283...3330930	13.8307	-0.710034	0.258312	-2.74874	0.0059824	0.0233503	chr8-53511096-53512283	Rxfp1
chr8-53607022-53607629...3330944	2.66444	-2.28356	0.663649	-3.44091	0.000579753	0.00503118	chr8-53607022-53607629	Rxfp1
chr8-53629023-53630743...3330950	9.40202	-1.89694	0.491629	-3.85847	0.000114099	0.00170837	chr8-53629023-53630743	Rxfp1
chr8-53636024-53636593...3330951	3.55177	-1.99761	0.78205	-2.55433	0.0106393	0.0341834	chr8-53636024-53636593	Rxfp1
chr8-53661020-53661854...3330956	2.26301	-2.00255	0.668665	-2.99485	0.00274581	0.0139703	chr8-53661020-53661854	Rxfp1
chr8-53869565-53870713...3330973	2.48672	-2.4484	0.667074	-3.67035	0.000242216	0.00281211	chr8-53869565-53870713	Rxfp1
chr8-53888697-53889275...3330975	1.94089	-2.05472	0.830923	-2.47282	0.0134053	0.0398625	chr8-53888697-53889275	Rxfp1
chr8-53945445-53946249...3330979	3.45379	-2.03851	0.715974	-2.84718	0.0044108	0.0191137	chr8-53945445-53946249	Rxfp1
chr8-54119342-54120639...3330999	3.67678	-2.12297	0.747368	-2.84059	0.00450298	0.0193759	chr8-54119342-54120639	Rxfp1
chr8-54226823-54227513...3331011	1.64709	-1.87775	0.745998	-2.5171	0.0118327	0.0367008	chr8-54226823-54227513	Rxfp1
chr8-54349670-54350287...3331021	1.45586	-1.93153	0.737557	-2.61882	0.00882349	0.0302121	chr8-54349670-54350287	Rxfp1
chr8-54388070-54389406...3331026	4.8004	-3.06956	0.723469	-4.24284	2.20707e-05	0.000576187	chr8-54388070-54389406	Rxfp1
chr8-54392805-54394464...3331027	12.2366	-3.25152	0.68148	-4.77126	1.83081e-06	0.000110865	chr8-54392805-54394464	Rxfp1
chr8-54493227-54494179...3331041	5.73134	-0.976749	0.414747	-2.35505	0.0185204	0.049337	chr8-54493227-54494179	Rxfp1
chr8-54495093-54495855...3331042	4.65234	-2.74964	0.700205	-3.92691	8.60447e-05	0.00141842	chr8-54495093-54495855	Rxfp1
chr8-54508884-54510327...3331045	11.6174	-1.19953	0.367115	-3.26745	0.00108522	0.00756341	chr8-54508884-54510327	Rxfp1
chr8-54523925-54524465...3331047	2.19703	-2.58141	0.735398	-3.51023	0.000447726	0.00423545	chr8-54523925-54524465	Rxfp1
chr8-54529322-54530483...3331048	28.9425	-0.769782	0.208246	-3.6965	0.000218592	0.00262451	chr8-54529322-54530483	Rxfp1
chr8-54548130-54548966...3331050	4.23518	-2.59326	0.780356	-3.32318	0.00088997	0.00664309	chr8-54548130-54548966	Rxfp1
chr8-54569123-54570147...3331053	8.8469	-1.31594	0.471683	-2.78988	0.00527269	0.0214761	chr8-54569123-54570147	Rxfp1
chr8-54580308-54580874...3331055	1.38021	-1.89042	0.71259	-2.65288	0.00798079	0.0282872	chr8-54580308-54580874	Rxfp1
chr8-54581120-54582209...3331056	3.07639	-2.4709	0.697183	-3.54411	0.000393936	0.00388646	chr8-54581120-54582209	Rxfp1
chr8-54582800-54583373...3331057	2.4518	-1.81482	0.691541	-2.62431	0.0086824	0.0299113	chr8-54582800-54583373	Rxfp1
chr8-54635356-54636680...3331070	6.3135	-1.95616	0.54247	-3.60602	0.000310931	0.00331551	chr8-54635356-54636680	Rxfp1
chr8-54638644-54638983...3331072	1.81567	-1.90988	0.695935	-2.74433	0.00606343	0.0235576	chr8-54638644-54638983	Rxfp1
chr8-54675719-54677147...3331079	6.145	-1.40918	0.567428	-2.48345	0.0130116	0.0390702	chr8-54675719-54677147	Rxfp1
chr8-54718459-54719185...3331086	5.77103	-2.79062	0.703778	-3.96519	7.33365e-05	0.00127799	chr8-54718459-54719185	Rxfp1
chr8-54724038-54725316...3331088	21.4663	-1.15271	0.270506	-4.26133	2.03214e-05	0.000544726	chr8-54724038-54725316	Rxfp1
chr8-54744374-54745501...3331091	2.85488	-2.36412	0.801041	-2.95131	0.00316428	0.0153513	chr8-54744374-54745501	Rxfp1
chr8-54774127-54774713...3331095	2.28473	-2.0189	0.806389	-2.50363	0.0122925	0.0376271	chr8-54774127-54774713	Rxfp1
chr8-54775039-54776263...3331096	6.3482	-2.28445	0.690941	-3.30628	0.000945423	0.00691364	chr8-54775039-54776263	Rxfp1
chr8-54779379-54780615...3331098	6.99796	-2.51451	0.684712	-3.67236	0.000240319	0.00279669	chr8-54779379-54780615	Rxfp1
chr8-54789794-54790855...3331100	2.55025	-2.72338	0.797889	-3.41324	0.000641962	0.00537766	chr8-54789794-54790855	Rxfp1
chr8-54805954-54806649...3331102	2.07617	-2.02827	0.716057	-2.83255	0.00461787	0.0197047	chr8-54805954-54806649	Rxfp1
chr8-54808981-54809877...3331104	1.74302	-2.20594	0.702342	-3.14084	0.00168467	0.0101339	chr8-54808981-54809877	Rxfp1
chr8-54829072-54831081...3331109	8.72136	-1.01954	0.391895	-2.60156	0.00927999	0.0312471	chr8-54829072-54831081	Rxfp1
chr8-54863400-54865442...3331113	7.64877	-1.85464	0.529668	-3.50151	0.000462625	0.0043307	chr8-54863400-54865442	Rxfp1
chr8-54940852-54942191...3331128	2.45279	-2.13563	0.746925	-2.85923	0.00424676	0.0186489	chr8-54940852-54942191	Rxfp1
chr8-54971770-54972834...3331137	2.04811	-1.8963	0.779195	-2.43367	0.0149467	0.0428342	chr8-54971770-54972834	Rxfp1
chr8-55000683-55001219...3331140	1.5387	-2.11011	0.724434	-2.91277	0.00358234	0.0166712	chr8-55000683-55001219	Rxfp1
chr8-55033550-55035044...3331152	11.2535	-1.76782	0.463522	-3.81389	0.000136799	0.00192676	chr8-55033550-55035044	Rxfp1
chr8-55639699-55639872...3331175	5.55952	-1.51426	0.514396	-2.94377	0.0032424	0.0156049	chr8-55639699-55639872	Rxfp1
chr8-55706761-55707059...3331179	1.46742	-1.83388	0.768087	-2.3876	0.0169588	0.0465384	chr8-55706761-55707059	Rxfp1
chr8-56053006-56054744...3331191	5.81504	-1.43331	0.486057	-2.94886	0.00318948	0.0154354	chr8-56053006-56054744	Rxfp1
chr8-56063059-56063534...3331193	2.46314	-2.17233	0.687314	-3.16061	0.00157441	0.00969386	chr8-56063059-56063534	Rxfp1
chr8-56201899-56202907...3331208	3.20543	-2.15582	0.742618	-2.90301	0.003696	0.0170146	chr8-56201899-56202907	Rxfp1
chr8-56229545-56230552...3331212	2.72755	-1.91505	0.76855	-2.49177	0.0127109	0.0384696	chr8-56229545-56230552	Rxfp1
chr8-56241709-56242346...3331214	1.90272	-1.96937	0.799191	-2.46421	0.0137316	0.040515	chr8-56241709-56242346	Rxfp1
chr8-56289806-56290691...3331224	3.60489	-2.38498	0.785172	-3.03753	0.00238523	0.0127348	chr8-56289806-56290691	Rxfp1
chr8-56319596-56320781...3331233	2.94928	-2.6348	0.753097	-3.49862	0.000467674	0.00436082	chr8-56319596-56320781	Rxfp1
chr8-56344246-56345544...3331238	3.6895	-2.66758	0.789875	-3.37722	0.000732236	0.00585924	chr8-56344246-56345544	Rxfp1
chr8-56450346-56451526...3331250	3.28186	-2.25213	0.710191	-3.17116	0.00151831	0.00946678	chr8-56450346-56451526	Rxfp1
chr8-56479101-56480189...3331255	4.57653	-1.7981	0.719706	-2.49838	0.0124762	0.0379912	chr8-56479101-56480189	Rxfp1
chr8-56523112-56523642...3331264	2.00634	-2.15703	0.804701	-2.68053	0.0073505	0.0267774	chr8-56523112-56523642	Rxfp1
chr8-56525477-56526450...3331265	3.24895	-1.97393	0.741204	-2.66314	0.00774149	0.027723	chr8-56525477-56526450	Rxfp1
chr8-56528598-56529401...3331266	2.99057	-1.84705	0.744517	-2.48087	0.0131062	0.0392686	chr8-56528598-56529401	Rxfp1
chr8-56550546-56551880...3331273	19.5537	-0.881081	0.23978	-3.67455	0.000238272	0.0027805	chr8-56550546-56551880	Rxfp1
chr8-56563860-56564896...3331274	4.75669	-2.01664	0.615497	-3.27645	0.00105121	0.00740922	chr8-56563860-56564896	Rxfp1
chr8-56579655-56580151...3331277	1.76086	-2.29742	0.759783	-3.02378	0.00249638	0.0131153	chr8-56579655-56580151	Rxfp1
chr8-56602194-56603496...3331285	5.97451	-1.52395	0.515117	-2.95845	0.0030919	0.015117	chr8-56602194-56603496	Rxfp1
chr8-56614975-56615525...3331286	3.08685	-1.89732	0.659572	-2.87659	0.00401991	0.0179657	chr8-56614975-56615525	Rxfp1
chr8-56622517-56623629...3331287	3.33854	-1.61975	0.675363	-2.39834	0.0164697	0.0456458	chr8-56622517-56623629	Rxfp1
chr8-56639033-56639715...3331291	2.76045	-2.8011	0.761118	-3.68025	0.000233008	0.00273837	chr8-56639033-56639715	Rxfp1
chr8-56861175-56862419...3331324	7.69559	-2.82973	0.710263	-3.98406	6.77479e-05	0.00121178	chr8-56861175-56862419	Rxfp1
chr8-56984273-56984889...3331338	1.64164	-2.07491	0.792647	-2.6177	0.00885256	0.0302795	chr8-56984273-56984889	Rxfp1
chr8-56990102-56990598...3331339	2.57422	-2.15495	0.744023	-2.89635	0.00377534	0.0172545	chr8-56990102-56990598	Rxfp1
chr8-57247983-57249323...3331357	2.68749	-2.01357	0.760954	-2.64611	0.00814231	0.0286676	chr8-57247983-57249323	Rxfp1
chr8-57258561-57259445...3331358	2.25004	-2.01964	0.718427	-2.81119	0.00493583	0.0205851	chr8-57258561-57259445	Rxfp1
chr8-57328341-57328919...3331367	1.79617	-1.91239	0.69254	-2.76141	0.00575527	0.0227617	chr8-57328341-57328919	Rxfp1
chr8-57362842-57363664...3331376	2.04115	-2.42943	0.750654	-3.23642	0.00121039	0.00813078	chr8-57362842-57363664	Rxfp1
chr8-57387186-57388126...3331380	2.79026	-2.33592	0.848207	-2.75395	0.00588801	0.0231061	chr8-57387186-57388126	Rxfp1
chr8-57400878-57401669...3331382	1.82751	-2.32833	0.750466	-3.10251	0.00191888	0.0110257	chr8-57400878-57401669	Rxfp1
chr8-57464792-57465398...3331395	1.57157	-2.02658	0.800428	-2.53188	0.0113454	0.0356888	chr8-57464792-57465398	Rxfp1
chr8-57486575-57488703...3331399	33.4957	-0.447329	0.177876	-2.51483	0.011909	0.0368535	chr8-57486575-57488703	Rxfp1
chr8-57498578-57499449...3331401	2.17219	-1.90717	0.715879	-2.66409	0.00771974	0.027673	chr8-57498578-57499449	Rxfp1
chr8-57511165-57512794...3331404	37.5379	-0.41563	0.166471	-2.49672	0.0125348	0.0381073	chr8-57511165-57512794	Rxfp1
chr8-57520108-57520857...3331405	2.38597	-1.70048	0.695649	-2.44444	0.0145076	0.0419951	chr8-57520108-57520857	Rxfp1
chr8-57542881-57543421...3331411	1.47545	-1.98324	0.691558	-2.86778	0.00413359	0.0183056	chr8-57542881-57543421	Rxfp1
chr8-57568295-57569852...3331418	9.66928	-1.11815	0.357377	-3.12878	0.00175533	0.010411	chr8-57568295-57569852	Rxfp1
chr8-57574510-57574672...3331419	4.30992	-2.04727	0.641777	-3.19001	0.00142269	0.00905788	chr8-57574510-57574672	Rxfp1
chr8-57575895-57576920...3331420	12.2551	-1.93872	0.413026	-4.69396	2.67972e-06	0.000142557	chr8-57575895-57576920	Rxfp1
chr8-57579829-57580500...3331421	3.72398	-1.86764	0.702127	-2.65998	0.00781462	0.027895	chr8-57579829-57580500	Rxfp1
chr8-57610786-57613094...3331430	9.05788	-1.26084	0.413524	-3.04903	0.00229585	0.0124126	chr8-57610786-57613094	Rxfp1
chr8-57633800-57634470...3331438	2.30503	-1.99834	0.755296	-2.64577	0.00815044	0.0286844	chr8-57633800-57634470	Rxfp1
chr8-57636424-57637068...3331439	1.79685	-2.00674	0.732652	-2.73901	0.00616244	0.0238225	chr8-57636424-57637068	Rxfp1
chr8-57651649-57654018...3331444	38.3295	-0.875401	0.190201	-4.60251	4.17428e-06	0.000191879	chr8-57651649-57654018	Rxfp1
chr8-57729355-57730386...3331459	2.54494	-2.18812	0.750602	-2.91516	0.00355509	0.0165836	chr8-57729355-57730386	Rxfp1
chr8-57753730-57754838...3331465	3.52603	-1.93692	0.724514	-2.67341	0.00750845	0.0271617	chr8-57753730-57754838	Rxfp1
chr8-57760384-57762234...3331466	5.14757	-1.47202	0.550895	-2.67204	0.0075391	0.0272384	chr8-57760384-57762234	Rxfp1
chr8-57790709-57792719...3331471	12.6156	-0.756003	0.283615	-2.6656	0.0076852	0.0275917	chr8-57790709-57792719	Rxfp1
chr8-57795111-57795279...3331472	1.14826	2.01614	0.44649	4.51554	6.31561e-06	0.000252855	chr8-57795111-57795279	Rxfp1
chr8-57938274-57939908...3331492	7.53271	-1.17079	0.398505	-2.93796	0.00330376	0.0157934	chr8-57938274-57939908	Rxfp1
chr8-57949152-57949803...3331494	2.36126	-2.22812	0.771708	-2.88726	0.0038861	0.0175636	chr8-57949152-57949803	Rxfp1
chr8-57962231-57962947...3331498	2.81863	-2.8107	0.749485	-3.75017	0.000176712	0.00228308	chr8-57962231-57962947	Rxfp1
chr8-57994848-57996643...3331503	5.18235	-2.52787	0.690611	-3.66034	0.00025188	0.00288465	chr8-57994848-57996643	Rxfp1
chr8-58025244-58026055...3331510	1.87902	-1.97163	0.714377	-2.75993	0.00578132	0.0228312	chr8-58025244-58026055	Rxfp1
chr8-58078706-58079149...3331520	1.89132	-2.37058	0.828788	-2.8603	0.00423235	0.018607	chr8-58078706-58079149	Rxfp1
chr8-58206012-58206645...3331537	2.01025	-2.16841	0.730471	-2.96852	0.00299241	0.0147829	chr8-58206012-58206645	Rxfp1
chr8-58217457-58218548...3331541	8.19666	-2.00382	0.566349	-3.53815	0.000402944	0.00394605	chr8-58217457-58218548	Rxfp1
chr8-58310874-58312233...3331555	5.67067	-3.60517	0.702275	-5.13356	2.84312e-07	3.28039e-05	chr8-58310874-58312233	Rxfp1
chr8-58359993-58360702...3331562	3.88203	-2.6249	0.69426	-3.78086	0.00015629	0.0021054	chr8-58359993-58360702	Rxfp1
chr8-58364556-58365530...3331563	14.4917	-2.19966	0.402293	-5.4678	4.55643e-08	9.58868e-06	chr8-58364556-58365530	Rxfp1
chr8-58378211-58379247...3331565	5.79866	-2.69848	0.718434	-3.75606	0.000172611	0.00224911	chr8-58378211-58379247	Rxfp1
chr8-58516234-58517361...3331583	6.5714	-1.36885	0.552631	-2.47697	0.0132504	0.0395514	chr8-58516234-58517361	Rxfp1
chr8-58529544-58530958...3331586	9.20262	-1.88134	0.511706	-3.67661	0.000236353	0.00276502	chr8-58529544-58530958	Rxfp1
chr8-58595513-58596697...3331595	5.67828	-2.65385	0.804855	-3.2973	0.000976191	0.00706322	chr8-58595513-58596697	Rxfp1
chr8-58601470-58602068...3331597	4.51983	-1.8889	0.650174	-2.90523	0.00366985	0.0169357	chr8-58601470-58602068	Rxfp1
chr8-58606508-58607070...3331598	1.68934	1.12659	0.429706	2.62178	0.00874724	0.0300495	chr8-58606508-58607070	Rxfp1
chr8-58610088-58610360...3331599	1.39203	-1.85205	0.75384	-2.45682	0.0140174	0.0410528	chr8-58610088-58610360	Rxfp1
chr8-58655547-58656192...3331605	1.67972	-2.08772	0.734502	-2.84237	0.00447798	0.0193063	chr8-58655547-58656192	Rxfp1
chr8-58664694-58665772...3331608	3.14302	-3.06691	0.676401	-4.53416	5.78327e-06	0.000238671	chr8-58664694-58665772	Rxfp1
chr8-58677639-58678482...3331609	3.87972	-2.16601	0.716181	-3.02439	0.00249134	0.0130975	chr8-58677639-58678482	Rxfp1
chr8-58804751-58805488...3331619	2.04147	-2.03594	0.739095	-2.75464	0.00587565	0.0230779	chr8-58804751-58805488	Rxfp1
chr8-58911701-58913671...3331629	9.95577	-0.808691	0.340141	-2.37752	0.0174297	0.0473954	chr8-58911701-58913671	Rxfp1
chr8-59389456-59390405...3331657	4.3381	-2.03576	0.727156	-2.79963	0.0051162	0.0210664	chr8-59389456-59390405	Rxfp1
chr8-59588040-59589680...3331667	2.56582	-2.77004	0.695607	-3.98219	6.8284e-05	0.00121764	chr8-59588040-59589680	Rxfp1
chr8-59742514-59743306...3331673	1.93282	-2.12227	0.801069	-2.6493	0.00806576	0.0284905	chr8-59742514-59743306	Rxfp1
chr8-59744953-59746040...3331674	2.40824	-1.83929	0.758402	-2.42522	0.015299	0.0434944	chr8-59744953-59746040	Rxfp1
chr8-59904192-59905156...3331683	2.73837	-2.52066	0.763487	-3.30151	0.000961666	0.00699332	chr8-59904192-59905156	Rxfp1
chr8-59906052-59906988...3331684	4.44586	-2.60736	0.743979	-3.50461	0.000457278	0.00429574	chr8-59906052-59906988	Rxfp1
chr8-59918745-59919799...3331685	2.75104	-1.92138	0.720067	-2.66833	0.00762299	0.02744	chr8-59918745-59919799	Rxfp1
chr8-59961893-59962509...3331686	1.58802	-1.84628	0.775938	-2.37942	0.0173401	0.0472215	chr8-59961893-59962509	Rxfp1
chr8-60131932-60132688...3331697	1.9169	-2.11535	0.797396	-2.65282	0.00798227	0.02829	chr8-60131932-60132688	Rxfp1
chr8-60364766-60366341...3331714	5.8712	-2.20606	0.712062	-3.09813	0.00194748	0.011139	chr8-60364766-60366341	Rxfp1
chr8-60405771-60407004...3331718	2.4327	-2.34086	0.727432	-3.21798	0.00129097	0.00848949	chr8-60405771-60407004	Rxfp1
chr8-60505532-60507855...3331731	17.7142	-0.881742	0.321463	-2.7429	0.00608992	0.0236323	chr8-60505532-60507855	Rxfp1
chr8-60565643-60566448...3331739	2.42075	-2.13642	0.855403	-2.49756	0.0125053	0.0380483	chr8-60565643-60566448	Rxfp1
chr8-60577201-60577598...3331743	1.41392	-1.84651	0.737149	-2.50494	0.0122474	0.0375345	chr8-60577201-60577598	Rxfp1
chr8-60591435-60592509...3331746	4.29985	-2.35754	0.816114	-2.88874	0.00386786	0.0175142	chr8-60591435-60592509	Rxfp1
chr8-60594406-60595350...3331747	4.63295	-2.47292	0.680748	-3.63266	0.000280518	0.00309684	chr8-60594406-60595350	Rxfp1
chr8-60632169-60633540...3331756	43.8072	-0.655	0.185644	-3.52825	0.000418312	0.0040425	chr8-60632169-60633540	Rxfp1
chr8-60639826-60640843...3331757	8.51847	-2.03401	0.525536	-3.87036	0.000108673	0.00165174	chr8-60639826-60640843	Rxfp1
chr8-60650170-60651021...3331761	2.76008	-1.73909	0.729841	-2.38283	0.0171802	0.0469374	chr8-60650170-60651021	Rxfp1
chr8-60656486-60657929...3331763	13.2112	-2.43368	0.53772	-4.52593	6.013e-06	0.000244746	chr8-60656486-60657929	Rxfp1
chr8-60659495-60659924...3331764	2.32648	-1.6457	0.692369	-2.37691	0.0174584	0.0474402	chr8-60659495-60659924	Rxfp1
chr8-60681324-60681923...3331773	1.31535	-1.77948	0.737555	-2.41268	0.0158359	0.0445003	chr8-60681324-60681923	Rxfp1
chr8-60733710-60734183...3331785	1.93504	-1.6887	0.680766	-2.48059	0.0131164	0.0392936	chr8-60733710-60734183	Rxfp1
chr8-60765170-60765993...3331792	1.97228	-2.02572	0.717535	-2.82317	0.0047552	0.0200914	chr8-60765170-60765993	Rxfp1
chr8-60810924-60811556...3331801	3.06283	-2.65879	0.708646	-3.75193	0.000175478	0.002273	chr8-60810924-60811556	Rxfp1
chr8-60825258-60826922...3331803	6.13123	-2.12073	0.636426	-3.33225	0.000861469	0.00649544	chr8-60825258-60826922	Rxfp1
chr8-60859575-60860138...3331811	2.6417	-1.784	0.707321	-2.52219	0.0116627	0.0363515	chr8-60859575-60860138	Rxfp1
chr8-60864210-60865215...3331813	5.02675	-1.44626	0.571108	-2.53238	0.0113292	0.0356564	chr8-60864210-60865215	Rxfp1
chr8-60889846-60890845...3331819	23.4434	-0.881316	0.219826	-4.00916	6.09354e-05	0.00112872	chr8-60889846-60890845	Rxfp1
chr8-60895394-60895798...3331820	2.80299	-1.73783	0.679474	-2.55761	0.0105393	0.0339794	chr8-60895394-60895798	Rxfp1
chr8-60899977-60900896...3331821	7.93909	-1.17398	0.385456	-3.04571	0.00232135	0.0125093	chr8-60899977-60900896	Rxfp1
chr8-60905982-60906359...3331822	1.82068	-2.30264	0.689604	-3.33907	0.000840592	0.00639421	chr8-60905982-60906359	Rxfp1
chr8-60912196-60912880...3331824	3.95455	-1.4526	0.57597	-2.522	0.011669	0.0363633	chr8-60912196-60912880	Rxfp1
chr8-60919096-60920650...3331825	10.7198	-1.39249	0.417601	-3.3345	0.000854538	0.00646089	chr8-60919096-60920650	Rxfp1
chr8-60921311-60921805...3331826	2.27941	-2.36808	0.690365	-3.43018	0.000603179	0.00516208	chr8-60921311-60921805	Rxfp1
chr8-60935171-60936005...3331831	3.25295	-1.94095	0.658015	-2.9497	0.00318083	0.0154053	chr8-60935171-60936005	Rxfp1
chr8-60940696-60941345...3331833	4.19626	-1.68705	0.605975	-2.78402	0.00536901	0.0217381	chr8-60940696-60941345	Rxfp1
chr8-60953974-60955160...3331836	21.4148	-0.786646	0.222028	-3.543	0.000395602	0.0038978	chr8-60953974-60955160	Rxfp1
chr8-60956806-60957264...3331837	3.32301	-1.99094	0.688664	-2.89102	0.00383989	0.017435	chr8-60956806-60957264	Rxfp1
chr8-60971790-60972974...3331842	5.89904	-1.17604	0.461979	-2.54567	0.0109069	0.0347603	chr8-60971790-60972974	Rxfp1
chr8-60973576-60973936...3331843	1.38044	-1.62293	0.684661	-2.37042	0.0177679	0.0479889	chr8-60973576-60973936	Rxfp1
chr8-60982704-60984105...3331844	35.6111	-0.781373	0.186955	-4.17947	2.92188e-05	0.000692522	chr8-60982704-60984105	Rxfp1
chr8-60992609-60994640...3331845	50.7948	-0.539625	0.165188	-3.26673	0.00108796	0.00757749	chr8-60992609-60994640	Rxfp1
chr8-60996380-60997249...3331846	10.5451	-1.36157	0.396639	-3.43277	0.000597444	0.00512915	chr8-60996380-60997249	Rxfp1
chr8-61032307-61033141...3331855	2.48104	-2.13287	0.668609	-3.19001	0.00142268	0.00905788	chr8-61032307-61033141	Rxfp1
chr8-61044764-61045497...3331858	2.72941	-1.70726	0.661376	-2.58137	0.00984092	0.0324829	chr8-61044764-61045497	Rxfp1
chr8-61055659-61055880...3331862	1.3694	-1.61859	0.677889	-2.38769	0.0169545	0.0465319	chr8-61055659-61055880	Rxfp1
chr8-61056248-61057862...3331863	9.84287	-0.817224	0.346044	-2.36162	0.0181952	0.048753	chr8-61056248-61057862	Rxfp1
chr8-61066070-61066463...3331867	1.27558	-1.84818	0.691231	-2.67375	0.00750079	0.0271423	chr8-61066070-61066463	Rxfp1
chr8-61075222-61075627...3331868	1.7803	-2.22202	0.668652	-3.32314	0.000890117	0.0066437	chr8-61075222-61075627	Rxfp1
chr8-61098292-61099052...3331876	3.83409	-2.1874	0.692719	-3.1577	0.00159017	0.00975561	chr8-61098292-61099052	Rxfp1
chr8-61113791-61114372...3331880	2.31058	-1.78597	0.691682	-2.58206	0.00982122	0.0324407	chr8-61113791-61114372	Rxfp1
chr8-61127257-61128017...3331885	4.40191	-2.97974	0.742071	-4.01544	5.93353e-05	0.001109	chr8-61127257-61128017	Rxfp1
chr8-61133289-61134048...3331887	2.26309	-2.0478	0.666765	-3.07125	0.00213162	0.0118307	chr8-61133289-61134048	Rxfp1
chr8-61134324-61135658...3331888	4.45843	-1.61401	0.578156	-2.79165	0.00524398	0.0214036	chr8-61134324-61135658	Rxfp1
chr8-61141550-61142901...3331889	3.21899	-1.5962	0.664236	-2.40306	0.0162585	0.045265	chr8-61141550-61142901	Rxfp1
chr8-61145309-61146069...3331891	2.91985	-2.55022	0.725168	-3.51673	0.0004369	0.00416616	chr8-61145309-61146069	Rxfp1
chr8-61178363-61179295...3331895	13.5249	-1.23644	0.412982	-2.99393	0.0027541	0.0139992	chr8-61178363-61179295	Rxfp1
chr8-61185357-61186208...3331898	8.97226	-1.6111	0.432672	-3.72359	0.000196407	0.0024449	chr8-61185357-61186208	Rxfp1
chr8-61223643-61224984...3331906	21.5052	-1.88199	0.346298	-5.43458	5.49245e-08	1.09627e-05	chr8-61223643-61224984	Rxfp1
chr8-61258239-61259852...3331913	4.45344	-2.34342	0.707442	-3.31253	0.000924555	0.00681129	chr8-61258239-61259852	Rxfp1
chr8-61265116-61265963...3331914	6.90849	-3.252	0.667145	-4.8745	1.09085e-06	7.95566e-05	chr8-61265116-61265963	Rxfp1
chr8-61287070-61287419...3331917	1.88247	-1.97608	0.70826	-2.79005	0.00526999	0.0214702	chr8-61287070-61287419	Rxfp1
chr8-61306219-61307046...3331921	2.38289	-2.08399	0.717044	-2.90637	0.00365649	0.0168939	chr8-61306219-61307046	Rxfp1
chr8-61316436-61318248...3331922	15.2369	-1.6966	0.437703	-3.87614	0.000106125	0.00162707	chr8-61316436-61318248	Rxfp1
chr8-61321810-61322421...3331923	3.93596	-2.43487	0.72322	-3.36671	0.000760694	0.00600375	chr8-61321810-61322421	Rxfp1
chr8-61324607-61326011...3331924	15.052	-1.87814	0.49296	-3.80993	0.000139009	0.00194635	chr8-61324607-61326011	Rxfp1
chr8-61340328-61341722...3331927	6.79689	-1.37534	0.471614	-2.91623	0.00354284	0.0165458	chr8-61340328-61341722	Rxfp1
chr8-61347251-61349147...3331929	6.1144	-2.27956	0.626712	-3.63733	0.000275474	0.00306141	chr8-61347251-61349147	Rxfp1
chr8-61361321-61363338...3331933	8.3149	-2.57592	0.651118	-3.95615	7.61675e-05	0.00131072	chr8-61361321-61363338	Rxfp1
chr8-61366595-61367175...3331935	2.23726	-2.33132	0.748573	-3.11435	0.00184354	0.0107373	chr8-61366595-61367175	Rxfp1
chr8-61373561-61374495...3331937	2.39948	-2.11593	0.715762	-2.95619	0.00311462	0.0151887	chr8-61373561-61374495	Rxfp1
chr8-61382138-61383282...3331938	7.3879	-1.40302	0.446874	-3.13964	0.00169155	0.0101614	chr8-61382138-61383282	Rxfp1
chr8-61386629-61387815...3331939	7.84626	-1.42578	0.508475	-2.80402	0.00504692	0.0208765	chr8-61386629-61387815	Rxfp1
chr8-61390363-61391004...3331940	3.94645	-2.82434	0.746708	-3.78239	0.000155332	0.00209648	chr8-61390363-61391004	Rxfp1
chr8-61400953-61401927...3331942	6.384	-1.64133	0.571678	-2.87107	0.00409087	0.0181765	chr8-61400953-61401927	Rxfp1
chr8-61404220-61404621...3331943	2.27512	-1.98993	0.701446	-2.8369	0.00455537	0.0195235	chr8-61404220-61404621	Rxfp1
chr8-61415944-61417341...3331945	4.36532	-1.59349	0.649044	-2.45514	0.0140831	0.0411776	chr8-61415944-61417341	Rxfp1
chr8-61420211-61420627...3331946	3.01592	-1.81884	0.747047	-2.43471	0.0149037	0.0427503	chr8-61420211-61420627	Rxfp1
chr8-61420847-61422215...3331947	6.66859	-2.01527	0.636128	-3.16803	0.00153478	0.00953629	chr8-61420847-61422215	Rxfp1
chr8-61448964-61449878...3331954	2.5335	-2.12626	0.746739	-2.84739	0.00440787	0.0191053	chr8-61448964-61449878	Rxfp1
chr8-61450370-61451458...3331955	2.849	-2.05212	0.727314	-2.8215	0.00477999	0.0201587	chr8-61450370-61451458	Rxfp1
chr8-61466703-61467510...3331960	2.50256	-2.33356	0.729732	-3.19783	0.00138466	0.0088941	chr8-61466703-61467510	Rxfp1
chr8-61479404-61480607...3331962	3.69627	-1.37285	0.572889	-2.39637	0.0165585	0.0458096	chr8-61479404-61480607	Rxfp1
chr8-61487317-61488382...3331963	14.0629	-0.950363	0.270966	-3.50732	0.00045265	0.00426594	chr8-61487317-61488382	Rxfp1
chr8-61498847-61499594...3331964	3.87643	-1.97383	0.664285	-2.97136	0.00296484	0.0146964	chr8-61498847-61499594	Rxfp1
chr8-61500739-61501273...3331965	1.45044	-1.94292	0.699695	-2.77681	0.00548952	0.0220631	chr8-61500739-61501273	Rxfp1
chr8-61515058-61516860...3331968	28.4027	-1.41698	0.284731	-4.97655	6.47264e-07	5.63332e-05	chr8-61515058-61516860	Rxfp1
chr8-61516941-61517290...3331969	4.12732	-1.6563	0.635042	-2.60817	0.00910281	0.0308499	chr8-61516941-61517290	Rxfp1
chr8-61539839-61540657...3331974	5.85986	-1.13019	0.420881	-2.6853	0.00724653	0.0265284	chr8-61539839-61540657	Rxfp1
chr8-61549647-61550639...3331975	3.73475	-1.88636	0.660448	-2.85618	0.00428771	0.0187677	chr8-61549647-61550639	Rxfp1
chr8-61555059-61555694...3331977	2.88591	-2.62509	0.715176	-3.67055	0.000242031	0.00281116	chr8-61555059-61555694	Rxfp1
chr8-61556817-61557952...3331979	5.27179	-2.63542	0.740138	-3.56071	0.00036985	0.00372351	chr8-61556817-61557952	Rxfp1
chr8-61558118-61558409...3331980	1.23325	-1.75131	0.745594	-2.34888	0.0188301	0.0498912	chr8-61558118-61558409	Rxfp1
chr8-61559379-61560025...3331981	2.46958	-1.81929	0.688483	-2.64246	0.00823058	0.0288702	chr8-61559379-61560025	Rxfp1
chr8-61560388-61560851...3331982	1.85387	-2.03396	0.714978	-2.84478	0.00444419	0.0192091	chr8-61560388-61560851	Rxfp1
chr8-61579700-61581843...3331986	12.3755	-1.71848	0.525725	-3.26878	0.00108012	0.00754147	chr8-61579700-61581843	Rxfp1
chr8-61586000-61586573...3331987	3.41225	-2.61208	0.788666	-3.31203	0.000926223	0.0068189	chr8-61586000-61586573	Rxfp1
chr8-61587746-61588533...3331988	5.35853	-2.92986	0.773339	-3.78858	0.000151511	0.00206324	chr8-61587746-61588533	Rxfp1
chr8-61588848-61589039...3331989	2.1198	-2.49886	0.776841	-3.2167	0.00129676	0.00851423	chr8-61588848-61589039	Rxfp1
chr8-61590023-61591676...3331990	13.9458	-2.08456	0.46648	-4.4687	7.86978e-06	0.000292148	chr8-61590023-61591676	Rxfp1
chr8-61610399-61611089...3331995	2.28108	-2.24776	0.750176	-2.99631	0.00273266	0.0139252	chr8-61610399-61611089	Rxfp1
chr8-61623608-61624362...3331997	2.03217	-1.72671	0.698877	-2.47069	0.0134852	0.0400223	chr8-61623608-61624362	Rxfp1
chr8-61638913-61640312...3332002	4.50226	-1.49026	0.609421	-2.44537	0.0144703	0.0419222	chr8-61638913-61640312	Rxfp1
chr8-61648186-61649278...3332004	5.10305	-2.03246	0.681595	-2.98191	0.00286452	0.0143642	chr8-61648186-61649278	Rxfp1
chr8-61686360-61686706...3332012	1.49653	-2.04243	0.6694	-3.05114	0.00227978	0.012359	chr8-61686360-61686706	Rxfp1
chr8-61697453-61698797...3332016	5.31487	-1.80391	0.673851	-2.67701	0.00742824	0.0269608	chr8-61697453-61698797	Rxfp1
chr8-61698810-61699186...3332017	1.20404	-1.72232	0.696383	-2.47324	0.0133896	0.0398316	chr8-61698810-61699186	Rxfp1
chr8-61708627-61709794...3332020	6.32545	-1.63386	0.587966	-2.77882	0.0054556	0.0219716	chr8-61708627-61709794	Rxfp1
chr8-61736610-61737719...3332030	3.09466	-2.08437	0.684889	-3.04336	0.00233949	0.0125697	chr8-61736610-61737719	Rxfp1
chr8-61744923-61745901...3332032	3.00868	-2.13244	0.68691	-3.1044	0.00190668	0.0109819	chr8-61744923-61745901	Rxfp1
chr8-61756843-61757989...3332034	6.5837	-1.82891	0.529875	-3.45158	0.00055731	0.00489997	chr8-61756843-61757989	Rxfp1
chr8-61776614-61777079...3332039	1.37649	-1.61518	0.673903	-2.39675	0.0165413	0.0457786	chr8-61776614-61777079	Rxfp1
chr8-61777778-61778228...3332040	1.63858	-2.07941	0.739051	-2.81362	0.00489872	0.0204811	chr8-61777778-61778228	Rxfp1
chr8-61780380-61781231...3332041	5.33506	-2.58496	0.729004	-3.54588	0.000391305	0.00386844	chr8-61780380-61781231	Rxfp1
chr8-61796189-61797781...3332045	5.93461	-2.76699	0.724845	-3.81736	0.000134886	0.00190836	chr8-61796189-61797781	Rxfp1
chr8-61805323-61806224...3332048	3.47719	-2.90394	0.678626	-4.27914	1.87614e-05	0.000516839	chr8-61805323-61806224	Rxfp1
chr8-61822764-61823812...3332057	2.88344	-2.33634	0.697242	-3.35084	0.000805674	0.00622494	chr8-61822764-61823812	Rxfp1
chr8-61830818-61832632...3332058	10.836	-2.72381	0.640022	-4.25581	2.08293e-05	0.000553942	chr8-61830818-61832632	Rxfp1
chr8-61848467-61849319...3332062	3.49972	-1.98228	0.674177	-2.9403	0.00327897	0.0157141	chr8-61848467-61849319	Rxfp1
chr8-61856301-61857114...3332064	2.31792	-1.64824	0.698648	-2.35919	0.0183149	0.0489662	chr8-61856301-61857114	Rxfp1
chr8-61865396-61866305...3332067	6.05706	-2.53736	0.682994	-3.71505	0.000203164	0.00249941	chr8-61865396-61866305	Rxfp1
chr8-61893876-61894833...3332072	3.06215	-2.17587	0.671039	-3.24253	0.00118472	0.0080132	chr8-61893876-61894833	Rxfp1
chr8-61902428-61903624...3332073	10.417	-1.54265	0.487714	-3.16302	0.00156142	0.00964177	chr8-61902428-61903624	Rxfp1
chr8-61927648-61929147...3332079	10.0054	-1.99729	0.445058	-4.48769	7.19991e-06	0.000275259	chr8-61927648-61929147	Rxfp1
chr8-61989379-61990078...3332091	2.25591	-2.32243	0.725973	-3.19906	0.00137877	0.0088692	chr8-61989379-61990078	Rxfp1
chr8-61997327-61998836...3332094	3.63862	-3.25609	0.771411	-4.22095	2.4327e-05	0.000612416	chr8-61997327-61998836	Rxfp1
chr8-62002315-62003138...3332095	1.56137	-1.76642	0.751853	-2.34942	0.0188027	0.0498402	chr8-62002315-62003138	Rxfp1
chr8-62071827-62072768...3332108	2.7587	-2.02011	0.787331	-2.56576	0.0102949	0.03347	chr8-62071827-62072768	Rxfp1
chr8-62081689-62082886...3332109	3.48677	-1.73896	0.669003	-2.59933	0.00934058	0.0313879	chr8-62081689-62082886	Rxfp1
chr8-62091481-62092631...3332111	4.19723	-2.0438	0.706882	-2.89129	0.00383669	0.0174271	chr8-62091481-62092631	Rxfp1
chr8-62153361-62154044...3332121	2.11012	-1.82341	0.756388	-2.41068	0.0159227	0.0446664	chr8-62153361-62154044	Rxfp1
chr8-62188131-62189088...3332124	4.73397	-2.43542	0.728723	-3.34204	0.000831656	0.0063515	chr8-62188131-62189088	Rxfp1
chr8-62239952-62241032...3332130	2.20391	-2.5434	0.746519	-3.40701	0.000656776	0.00546081	chr8-62239952-62241032	Rxfp1
chr8-62283970-62285112...3332133	2.24097	-2.01836	0.732829	-2.7542	0.00588356	0.0230971	chr8-62283970-62285112	Rxfp1
chr8-62355842-62356693...3332140	10.3999	-2.83565	0.644366	-4.40068	1.07911e-05	0.000358474	chr8-62355842-62356693	Rxfp1
chr8-62368193-62369384...3332141	2.63141	-2.24331	0.747968	-2.99921	0.0027068	0.0138371	chr8-62368193-62369384	Rxfp1
chr8-62497667-62499785...3332154	9.29023	-1.03615	0.434127	-2.38674	0.0169985	0.0466153	chr8-62497667-62499785	Rxfp1
chr8-62513995-62515064...3332157	7.06838	-2.29438	0.721252	-3.18111	0.00146713	0.00924672	chr8-62513995-62515064	Rxfp1
chr8-62526917-62527860...3332160	2.10485	-1.89184	0.717278	-2.63753	0.00835131	0.029153	chr8-62526917-62527860	Rxfp1
chr8-62569675-62570927...3332165	2.86975	-1.72836	0.709321	-2.43665	0.0148241	0.0426005	chr8-62569675-62570927	Rxfp1
chr8-62621197-62622219...3332173	4.10829	-2.03866	0.67682	-3.01211	0.00259435	0.0134454	chr8-62621197-62622219	Rxfp1
chr8-62680845-62682694...3332176	9.95827	-2.47234	0.577924	-4.27797	1.88609e-05	0.000518586	chr8-62680845-62682694	Rxfp1
chr8-62687862-62689138...3332178	3.5522	-2.33825	0.713266	-3.27822	0.00104462	0.00737947	chr8-62687862-62689138	Rxfp1
chr8-62699946-62700643...3332182	2.99565	-2.66258	0.710312	-3.74846	0.000177924	0.00229268	chr8-62699946-62700643	Rxfp1
chr8-62751109-62751635...3332191	2.73469	-2.28075	0.783789	-2.9099	0.00361547	0.0167703	chr8-62751109-62751635	Rxfp1
chr8-62753145-62753533...3332192	1.28393	-1.75392	0.746293	-2.35018	0.0187645	0.0497686	chr8-62753145-62753533	Rxfp1
chr8-62804204-62805308...3332198	3.60739	-2.35197	0.742494	-3.16767	0.00153668	0.00954449	chr8-62804204-62805308	Rxfp1
chr8-62950954-62953286...3332208	25.1585	-1.11006	0.245971	-4.51298	6.39232e-06	0.000254553	chr8-62950954-62953286	Rxfp1
chr8-62977686-62978723...3332213	3.70811	-2.13656	0.741201	-2.88257	0.0039445	0.0177418	chr8-62977686-62978723	Rxfp1
chr8-62981292-62981941...3332214	3.90426	-2.51175	0.723163	-3.47329	0.000514128	0.00464441	chr8-62981292-62981941	Rxfp1
chr8-63013390-63014651...3332219	2.73674	-1.63611	0.679917	-2.40633	0.0161136	0.045007	chr8-63013390-63014651	Rxfp1
chr8-63086707-63087407...3332231	2.51615	-1.84902	0.691761	-2.67292	0.00751951	0.0271905	chr8-63086707-63087407	Rxfp1
chr8-63164905-63165768...3332251	4.26163	-2.04659	0.671379	-3.04834	0.00230113	0.0124339	chr8-63164905-63165768	Rxfp1
chr8-63214420-63215315...3332264	3.26695	-1.59409	0.663981	-2.4008	0.0163591	0.0454481	chr8-63214420-63215315	Rxfp1
chr8-63254743-63255476...3332270	1.43201	-1.62766	0.683957	-2.37977	0.0173236	0.0471905	chr8-63254743-63255476	Rxfp1
chr8-63258827-63259215...3332272	1.34439	-1.82166	0.750154	-2.42838	0.0151665	0.0432405	chr8-63258827-63259215	Rxfp1
chr8-63269335-63269788...3332276	2.11495	-1.72183	0.715366	-2.40692	0.0160876	0.0449589	chr8-63269335-63269788	Rxfp1
chr8-63292636-63293527...3332281	5.97699	-3.11356	0.697267	-4.46538	7.99264e-06	0.000295199	chr8-63292636-63293527	Rxfp1
chr8-63295331-63296272...3332282	11.4152	-1.24771	0.380627	-3.27804	0.00104532	0.00738261	chr8-63295331-63296272	Rxfp1
chr8-63313552-63314070...3332284	1.44505	-1.90749	0.7618	-2.50393	0.0122823	0.0376099	chr8-63313552-63314070	Rxfp1
chr8-63376155-63377143...3332298	1.79379	-1.97605	0.689835	-2.86452	0.0041764	0.0184361	chr8-63376155-63377143	Rxfp1
chr8-63453931-63455028...3332308	1.48923	-1.88745	0.764086	-2.47021	0.0135034	0.0400544	chr8-63453931-63455028	Rxfp1
chr8-63536588-63538462...3332313	2.64377	-2.28389	0.73792	-3.09503	0.00196793	0.0112142	chr8-63536588-63538462	Rxfp1
chr8-63565688-63566693...3332319	5.87287	-1.8249	0.633156	-2.88222	0.00394883	0.0177567	chr8-63565688-63566693	Rxfp1
chr8-63574376-63575945...3332320	4.65058	-2.6709	0.729657	-3.66048	0.00025174	0.00288349	chr8-63574376-63575945	Rxfp1
chr8-63679004-63679717...3332328	1.60584	-1.72606	0.705502	-2.44657	0.0144223	0.0418362	chr8-63679004-63679717	Rxfp1
chr8-63754503-63755709...3332338	10.3103	-1.6912	0.43905	-3.85194	0.000117185	0.00173783	chr8-63754503-63755709	Rxfp1
chr8-63758904-63759959...3332339	2.59629	-2.2266	0.763198	-2.91746	0.00352896	0.0165029	chr8-63758904-63759959	Rxfp1
chr8-63760072-63760800...3332340	2.46383	-2.11863	0.738935	-2.86715	0.00414193	0.0183316	chr8-63760072-63760800	Rxfp1
chr8-63951604-63952444...3332360	4.71802	-1.72226	0.565756	-3.04418	0.00233316	0.0125491	chr8-63951604-63952444	Rxfp1
chr8-63983488-63985126...3332364	4.50773	-2.63038	0.713131	-3.68849	0.000225586	0.00268099	chr8-63983488-63985126	Rxfp1
chr8-64029381-64030192...3332372	2.49819	-2.07329	0.771663	-2.68678	0.0072144	0.0264551	chr8-64029381-64030192	Rxfp1
chr8-64074297-64075475...3332377	6.96608	-1.46352	0.536616	-2.72732	0.00638509	0.0243896	chr8-64074297-64075475	Rxfp1
chr8-64085617-64087183...3332379	3.24587	-2.24947	0.743114	-3.02708	0.00246926	0.0130216	chr8-64085617-64087183	Rxfp1
chr8-64174781-64175406...3332390	1.57164	-1.84517	0.713238	-2.58703	0.00968064	0.0321391	chr8-64174781-64175406	Rxfp1
chr8-64204186-64207190...3332394	18.1242	-1.16617	0.300328	-3.88299	0.000103178	0.0015984	chr8-64204186-64207190	Rxfp1
chr8-64207310-64207563...3332395	1.22949	-1.69679	0.670896	-2.52914	0.0114341	0.0358726	chr8-64207310-64207563	Rxfp1
chr8-64217194-64218022...3332397	3.6891	-2.34782	0.681091	-3.44715	0.000566544	0.0049535	chr8-64217194-64218022	Rxfp1
chr8-64218375-64219264...3332398	2.23629	-2.2605	0.696281	-3.24654	0.00116816	0.00793317	chr8-64218375-64219264	Rxfp1
chr8-64297857-64298852...3332410	2.2108	-2.24657	0.839361	-2.67653	0.00743888	0.0269886	chr8-64297857-64298852	Rxfp1
chr8-64318436-64319173...3332416	3.9961	-1.95923	0.728684	-2.68873	0.00717253	0.0263622	chr8-64318436-64319173	Rxfp1
chr8-64319846-64320428...3332417	1.75323	-1.91773	0.751921	-2.55044	0.0107587	0.0344419	chr8-64319846-64320428	Rxfp1
chr8-64347631-64349248...3332422	4.6683	-2.19812	0.662246	-3.31919	0.000902774	0.00670406	chr8-64347631-64349248	Rxfp1
chr8-64356890-64357819...3332423	6.03637	-2.28342	0.633662	-3.60354	0.000313917	0.00333534	chr8-64356890-64357819	Rxfp1
chr8-64366433-64367249...3332424	1.41698	-2.01369	0.741344	-2.71627	0.00660213	0.024938	chr8-64366433-64367249	Rxfp1
chr8-64370351-64371236...3332427	1.79817	-1.68792	0.71232	-2.36961	0.0178067	0.0480582	chr8-64370351-64371236	Rxfp1
chr8-64389397-64390347...3332430	9.07734	-2.16859	0.598003	-3.62639	0.000287408	0.00314635	chr8-64389397-64390347	Rxfp1
chr8-64421988-64423379...3332436	8.13983	-1.68064	0.529145	-3.17614	0.00149248	0.00935391	chr8-64421988-64423379	Rxfp1
chr8-64429478-64429969...3332437	2.38274	-1.96567	0.774786	-2.53705	0.011179	0.035336	chr8-64429478-64429969	Rxfp1
chr8-64432901-64433622...3332438	3.98053	-2.4436	0.691422	-3.53417	0.000409055	0.00398384	chr8-64432901-64433622	Rxfp1
chr8-64472706-64474589...3332441	4.75572	-2.21016	0.68086	-3.24614	0.00116982	0.00794098	chr8-64472706-64474589	Rxfp1
chr8-64497669-64498656...3332445	1.64688	-1.89171	0.716743	-2.63931	0.00830757	0.0290578	chr8-64497669-64498656	Rxfp1
chr8-64509588-64510471...3332448	4.76839	-3.35277	0.814627	-4.11571	3.85987e-05	0.000833978	chr8-64509588-64510471	Rxfp1
chr8-64514606-64516570...3332450	7.98173	-1.45228	0.43338	-3.35106	0.000805035	0.00622148	chr8-64514606-64516570	Rxfp1
chr8-64548034-64549036...3332456	3.35116	-2.5598	0.661326	-3.87071	0.000108519	0.0016503	chr8-64548034-64549036	Rxfp1
chr8-64580237-64580537...3332461	1.42713	-1.66093	0.680021	-2.44247	0.0145872	0.0421457	chr8-64580237-64580537	Rxfp1
chr8-64590579-64591000...3332463	1.93428	-1.84554	0.680065	-2.71377	0.00665233	0.0250679	chr8-64590579-64591000	Rxfp1
chr8-64606598-64607686...3332468	6.84228	-2.02727	0.59784	-3.39099	0.000696395	0.00566723	chr8-64606598-64607686	Rxfp1
chr8-64610600-64611379...3332469	3.61425	-2.42101	0.715426	-3.38401	0.000714358	0.00576238	chr8-64610600-64611379	Rxfp1
chr8-64615558-64615783...3332470	1.74102	-1.83503	0.70576	-2.60007	0.0093204	0.0313385	chr8-64615558-64615783	Rxfp1
chr8-64620452-64620875...3332472	2.21764	-1.98908	0.680957	-2.92101	0.003489	0.0163783	chr8-64620452-64620875	Rxfp1
chr8-64629132-64630015...3332476	8.55513	-1.44852	0.4264	-3.39709	0.000681069	0.0055877	chr8-64629132-64630015	Rxfp1
chr8-64632222-64632891...3332477	2.67513	-2.58806	0.720717	-3.59095	0.000329475	0.00344666	chr8-64632222-64632891	Rxfp1
chr8-64641638-64642218...3332480	3.42961	-1.79602	0.743799	-2.41466	0.0157501	0.0443335	chr8-64641638-64642218	Rxfp1
chr8-64643575-64645025...3332481	9.96048	-0.901183	0.339191	-2.65686	0.00788716	0.028065	chr8-64643575-64645025	Rxfp1
chr8-64645846-64647226...3332482	6.7982	-1.89005	0.535501	-3.52949	0.000416355	0.00402953	chr8-64645846-64647226	Rxfp1
chr8-64664347-64666167...3332486	9.2703	-1.19601	0.377369	-3.16933	0.00152789	0.0095071	chr8-64664347-64666167	Rxfp1
chr8-64674529-64675964...3332488	6.78214	-1.02919	0.39661	-2.59498	0.00945974	0.0316611	chr8-64674529-64675964	Rxfp1
chr8-64691884-64693483...3332492	32.5521	-0.86975	0.202735	-4.29008	1.78608e-05	0.000499854	chr8-64691884-64693483	Rxfp1
chr8-64716419-64717615...3332496	8.15598	-1.0778	0.398921	-2.70178	0.00689694	0.0256722	chr8-64716419-64717615	Rxfp1
chr8-64725866-64726802...3332500	4.41261	-1.55716	0.579159	-2.68866	0.00717387	0.0263651	chr8-64725866-64726802	Rxfp1
chr8-64733179-64733994...3332502	39.2284	-0.57698	0.185854	-3.10449	0.00190607	0.0109804	chr8-64733179-64733994	Rxfp1
chr8-64754028-64754945...3332507	4.61544	-1.27662	0.509518	-2.50554	0.0122264	0.0374925	chr8-64754028-64754945	Rxfp1
chr8-64759799-64760586...3332509	5.78219	-1.23644	0.502788	-2.45916	0.0139262	0.0408822	chr8-64759799-64760586	Rxfp1
chr8-64761401-64762641...3332510	11.0326	-1.5746	0.412666	-3.81568	0.000135807	0.00191711	chr8-64761401-64762641	Rxfp1
chr8-64762984-64763395...3332511	3.90723	-2.4593	0.67429	-3.64725	0.000265062	0.00298312	chr8-64762984-64763395	Rxfp1
chr8-64769602-64769875...3332515	1.45163	-1.64823	0.688248	-2.39482	0.0166284	0.0459403	chr8-64769602-64769875	Rxfp1
chr8-64775650-64775925...3332517	1.5397	-2.12049	0.74608	-2.84218	0.00448067	0.0193123	chr8-64775650-64775925	Rxfp1
chr8-64777518-64778972...3332518	22.374	-1.77884	0.37551	-4.73714	2.16755e-06	0.000123914	chr8-64777518-64778972	Rxfp1
chr8-64783297-64783761...3332519	3.1125	-1.89285	0.694689	-2.72474	0.00643521	0.0245186	chr8-64783297-64783761	Rxfp1
chr8-64785301-64785925...3332520	3.2072	-2.22733	0.692382	-3.21691	0.00129578	0.00850954	chr8-64785301-64785925	Rxfp1
chr8-64787336-64787525...3332521	1.99817	-2.19689	0.689986	-3.18396	0.00145275	0.0091828	chr8-64787336-64787525	Rxfp1
chr8-64794595-64796137...3332525	10.3605	-1.85126	0.48066	-3.85151	0.000117393	0.00173984	chr8-64794595-64796137	Rxfp1
chr8-64798184-64799157...3332527	3.53032	-2.10716	0.667215	-3.15814	0.00158782	0.00974595	chr8-64798184-64799157	Rxfp1
chr8-64806560-64807525...3332531	5.77858	-1.20126	0.457487	-2.62578	0.00864495	0.029834	chr8-64806560-64807525	Rxfp1
chr8-64811835-64813278...3332532	6.94234	-1.27072	0.475741	-2.67103	0.00756184	0.0272904	chr8-64811835-64813278	Rxfp1
chr8-64814892-64815218...3332533	1.22209	-1.82471	0.755046	-2.41669	0.0156625	0.0441745	chr8-64814892-64815218	Rxfp1
chr8-64823879-64824384...3332536	3.06587	-2.99845	0.674982	-4.44227	8.90155e-06	0.000317191	chr8-64823879-64824384	Rxfp1
chr8-64827441-64827797...3332538	3.5513	-2.59975	0.667226	-3.89635	9.76517e-05	0.00154218	chr8-64827441-64827797	Rxfp1
chr8-64828234-64828408...3332539	2.19633	-2.12538	0.694089	-3.06212	0.00219777	0.0120683	chr8-64828234-64828408	Rxfp1
chr8-64832361-64832747...3332540	3.0102	-2.12193	0.678088	-3.12928	0.00175234	0.0103978	chr8-64832361-64832747	Rxfp1
chr8-64834084-64834938...3332542	11.9552	-1.15654	0.370071	-3.12519	0.0017769	0.0104869	chr8-64834084-64834938	Rxfp1
chr8-64837732-64838397...3332543	8.63885	-1.71695	0.503943	-3.40704	0.000656713	0.00546044	chr8-64837732-64838397	Rxfp1
chr8-64839475-64839710...3332544	2.50956	-2.42453	0.728374	-3.32868	0.000872575	0.00655285	chr8-64839475-64839710	Rxfp1
chr8-64842064-64842252...3332545	2.77639	-1.65144	0.667214	-2.47513	0.0133188	0.0396839	chr8-64842064-64842252	Rxfp1
chr8-64844030-64844616...3332548	5.30453	-1.35331	0.545109	-2.48264	0.0130414	0.0391345	chr8-64844030-64844616	Rxfp1
chr8-64849057-64850717...3332549	42.7365	-0.826126	0.20761	-3.97923	6.91399e-05	0.00122761	chr8-64849057-64850717	Rxfp1
chr8-64877653-64878236...3332554	1.72636	-1.87679	0.735374	-2.55216	0.0107057	0.0343342	chr8-64877653-64878236	Rxfp1
chr8-64926424-64926830...3332563	2.66129	-1.87128	0.727834	-2.57102	0.0101398	0.0331462	chr8-64926424-64926830	Rxfp1
chr8-64941048-64941896...3332566	9.54168	-1.44261	0.385803	-3.73925	0.000184572	0.00234961	chr8-64941048-64941896	Rxfp1
chr8-65013754-65014785...3332586	3.90901	-2.75665	0.680885	-4.04863	5.15177e-05	0.00101076	chr8-65013754-65014785	Rxfp1
chr8-65053449-65054774...3332593	2.24568	-1.73707	0.717016	-2.42263	0.0154084	0.0436943	chr8-65053449-65054774	Rxfp1
chr8-65087697-65088483...3332599	2.03021	-2.38915	0.690744	-3.45881	0.000542576	0.00481542	chr8-65087697-65088483	Rxfp1
chr8-65089072-65089730...3332600	1.65763	-1.77604	0.705735	-2.51658	0.0118499	0.0367355	chr8-65089072-65089730	Rxfp1
chr8-65103309-65104044...3332604	1.86864	-2.35938	0.731679	-3.22461	0.00126146	0.0083623	chr8-65103309-65104044	Rxfp1
chr8-65129967-65130660...3332611	2.03361	-1.8769	0.732728	-2.56152	0.0104216	0.0337377	chr8-65129967-65130660	Rxfp1
chr8-65135124-65136448...3332612	4.58464	-1.98427	0.687407	-2.8866	0.00389434	0.017585	chr8-65135124-65136448	Rxfp1
chr8-65158784-65159841...3332615	3.61676	-1.53949	0.646249	-2.38218	0.0172103	0.0469896	chr8-65158784-65159841	Rxfp1
chr8-65160480-65160935...3332616	2.06474	-2.1641	0.672641	-3.21732	0.00129396	0.00850201	chr8-65160480-65160935	Rxfp1
chr8-65269628-65270544...3332626	7.93336	-1.94559	0.61687	-3.15397	0.00161066	0.00983505	chr8-65269628-65270544	Rxfp1
chr8-65340663-65341535...3332633	3.2041	-2.49067	0.875008	-2.84645	0.00442098	0.0191447	chr8-65340663-65341535	Rxfp1
chr8-65349271-65349927...3332634	7.44771	-2.52778	0.637802	-3.96327	7.39286e-05	0.00128523	chr8-65349271-65349927	Rxfp1
chr8-65351068-65352163...3332635	5.2124	-2.00209	0.649483	-3.08259	0.00205206	0.0115309	chr8-65351068-65352163	Rxfp1
chr8-65368714-65370271...3332638	2.84727	-2.94406	0.713573	-4.1258	3.6945e-05	0.000809999	chr8-65368714-65370271	Rxfp1
chr8-65431890-65432408...3332647	2.09874	-2.23219	0.73198	-3.04952	0.00229205	0.0123998	chr8-65431890-65432408	Rxfp1
chr8-65434652-65435472...3332649	3.21611	-2.52169	0.782588	-3.22225	0.00127187	0.0084096	chr8-65434652-65435472	Rxfp1
chr8-65557298-65558086...3332651	6.91243	-2.74563	0.696593	-3.94151	8.09704e-05	0.00136388	chr8-65557298-65558086	Rxfp1
chr8-65617641-65618945...3332656	6.2539	-1.8252	0.5909	-3.08885	0.00200936	0.0113772	chr8-65617641-65618945	Rxfp1
chr8-66180430-66180994...3332707	1.33346	-1.85052	0.744182	-2.48664	0.0128955	0.0388436	chr8-66180430-66180994	Rxfp1
chr8-66199266-66200045...3332712	1.63684	-2.07952	0.781695	-2.66027	0.0078079	0.0278789	chr8-66199266-66200045	Rxfp1
chr8-66362679-66363156...3332735	1.94978	-2.38321	0.793041	-3.00515	0.00265451	0.0136599	chr8-66362679-66363156	Rxfp1
chr8-66363827-66364965...3332736	6.61486	-2.18929	0.621711	-3.5214	0.000429269	0.00411529	chr8-66363827-66364965	Rxfp1
chr8-66485843-66486978...3332756	11.7449	-0.624523	0.264865	-2.35789	0.0183793	0.0490862	chr8-66485843-66486978	Rxfp1
chr8-66495426-66496093...3332759	3.67002	-1.56382	0.60813	-2.57152	0.0101254	0.0331199	chr8-66495426-66496093	Rxfp1
chr8-66533374-66534762...3332766	5.2748	-1.62749	0.685368	-2.37463	0.0175667	0.0476408	chr8-66533374-66534762	Rxfp1
chr8-66687356-66688514...3332783	6.53848	-1.21051	0.45883	-2.63826	0.00833329	0.0291176	chr8-66687356-66688514	Rxfp1
chr8-66696561-66698692...3332785	11.9923	-1.37102	0.394542	-3.47497	0.000510912	0.00462543	chr8-66696561-66698692	Rxfp1
chr8-66742711-66743505...3332791	4.29594	-1.61529	0.671316	-2.40616	0.0161213	0.0450207	chr8-66742711-66743505	Rxfp1
chr8-66772399-66773070...3332797	6.27831	-1.28877	0.469863	-2.74286	0.00609075	0.0236341	chr8-66772399-66773070	Rxfp1
chr8-66782701-66783549...3332801	4.90554	-1.41535	0.552186	-2.56318	0.0103718	0.0336295	chr8-66782701-66783549	Rxfp1
chr8-66787766-66789254...3332802	9.44494	-1.6861	0.462348	-3.64681	0.000265512	0.00298693	chr8-66787766-66789254	Rxfp1
chr8-66859919-66860514...3332807	10.9091	-0.668179	0.282817	-2.36258	0.0181482	0.0486646	chr8-66859919-66860514	Rxfp1
chr8-66880865-66881757...3332813	1.7752	-1.89508	0.672431	-2.81825	0.00482864	0.0202945	chr8-66880865-66881757	Rxfp1
chr8-66890443-66891014...3332815	2.29949	-2.3716	0.763108	-3.10782	0.00188474	0.0109015	chr8-66890443-66891014	Rxfp1
chr8-66892365-66892857...3332817	1.73081	-1.94725	0.783802	-2.48437	0.0129782	0.0390029	chr8-66892365-66892857	Rxfp1
chr8-66906040-66906598...3332820	3.11637	-2.15498	0.703375	-3.06377	0.00218569	0.0120266	chr8-66906040-66906598	Rxfp1
chr8-66909589-66911315...3332821	12.6424	-1.89723	0.419028	-4.52769	5.96328e-06	0.000243348	chr8-66909589-66911315	Rxfp1
chr8-66917495-66918440...3332822	2.86028	-1.9726	0.667585	-2.95482	0.00312849	0.0152341	chr8-66917495-66918440	Rxfp1
chr8-66935879-66937038...3332828	7.09359	-2.56345	0.691172	-3.70885	0.000208205	0.00253906	chr8-66935879-66937038	Rxfp1
chr8-67000317-67001493...3332837	3.02228	-1.78355	0.672176	-2.65339	0.00796873	0.0282608	chr8-67000317-67001493	Rxfp1
chr8-67053331-67054389...3332843	2.61482	-1.81503	0.750559	-2.41824	0.0155958	0.0440475	chr8-67053331-67054389	Rxfp1
chr8-67064023-67064934...3332845	2.01245	-2.05901	0.712542	-2.88967	0.00385643	0.0174834	chr8-67064023-67064934	Rxfp1
chr8-67102693-67103593...3332850	1.94825	-2.102	0.748351	-2.80884	0.00497198	0.0206812	chr8-67102693-67103593	Rxfp1
chr8-67145214-67145848...3332853	2.21769	-1.91317	0.689595	-2.77434	0.00553139	0.0221771	chr8-67145214-67145848	Rxfp1
chr8-67157534-67159111...3332857	10.2023	-1.81754	0.518106	-3.50804	0.000451416	0.00425763	chr8-67157534-67159111	Rxfp1
chr8-67308384-67309155...3332873	2.96973	-2.11535	0.806139	-2.62405	0.00868916	0.0299268	chr8-67308384-67309155	Rxfp1
chr8-67310470-67311025...3332874	2.34084	-2.3016	0.706257	-3.25888	0.00111854	0.007711	chr8-67310470-67311025	Rxfp1
chr8-67320303-67321237...3332875	4.05933	-2.43885	0.682983	-3.57088	0.00035579	0.00362991	chr8-67320303-67321237	Rxfp1
chr8-67431125-67431855...3332893	5.06723	-2.04504	0.598518	-3.41683	0.000633548	0.00532939	chr8-67431125-67431855	Rxfp1
chr8-67519531-67521039...3332911	9.91529	-2.0415	0.504378	-4.04755	5.17569e-05	0.00101374	chr8-67519531-67521039	Rxfp1
chr8-67531993-67532819...3332914	3.02542	-2.03543	0.726126	-2.80313	0.0050609	0.0209144	chr8-67531993-67532819	Rxfp1
chr8-67544993-67545799...3332916	3.02879	-1.86741	0.731739	-2.55202	0.01071	0.0343425	chr8-67544993-67545799	Rxfp1
chr8-67591741-67592663...3332926	2.07437	-1.82389	0.725984	-2.51231	0.0119945	0.0370222	chr8-67591741-67592663	Rxfp1
chr8-67699733-67700293...3332946	1.61714	-2.07252	0.669452	-3.09584	0.00196254	0.0111949	chr8-67699733-67700293	Rxfp1
chr8-67713779-67714644...3332950	2.9498	-1.95846	0.695978	-2.81397	0.00489334	0.020469	chr8-67713779-67714644	Rxfp1
chr8-67717510-67718280...3332951	1.51848	-2.08464	0.69603	-2.99504	0.00274407	0.0139647	chr8-67717510-67718280	Rxfp1
chr8-67749255-67750194...3332963	2.64131	-1.64439	0.661887	-2.4844	0.0129768	0.0390017	chr8-67749255-67750194	Rxfp1
chr8-67761556-67762543...3332965	2.42853	-2.74929	0.728854	-3.77208	0.000161895	0.00215413	chr8-67761556-67762543	Rxfp1
chr8-67790713-67791376...3332976	1.72552	-1.87263	0.673441	-2.78069	0.00542428	0.021883	chr8-67790713-67791376	Rxfp1
chr8-67817757-67818901...3332983	9.56921	-0.791516	0.320669	-2.46833	0.0135746	0.040208	chr8-67817757-67818901	Rxfp1
chr8-67819323-67820330...3332984	6.90653	-1.75033	0.54022	-3.24003	0.00119517	0.00806119	chr8-67819323-67820330	Rxfp1
chr8-67842061-67843159...3332989	4.43752	-1.29339	0.544752	-2.37428	0.0175833	0.0476747	chr8-67842061-67843159	Rxfp1
chr8-67848537-67849600...3332991	6.00815	-2.77683	0.679852	-4.08446	4.41801e-05	0.000914452	chr8-67848537-67849600	Rxfp1
chr8-67849690-67851349...3332992	6.62127	-1.69301	0.553166	-3.06059	0.00220901	0.0121062	chr8-67849690-67851349	Rxfp1
chr8-67853268-67853876...3332993	4.70292	-2.41374	0.692445	-3.48582	0.00049063	0.00450059	chr8-67853268-67853876	Rxfp1
chr8-67855570-67856102...3332994	2.59319	-1.93646	0.75852	-2.55294	0.0106817	0.0342779	chr8-67855570-67856102	Rxfp1
chr8-67896300-67897045...3333005	4.3858	-1.42712	0.525451	-2.71599	0.00660786	0.0249515	chr8-67896300-67897045	Rxfp1
chr8-67916679-67917726...3333009	5.1487	-1.46771	0.500802	-2.93072	0.00338183	0.0160417	chr8-67916679-67917726	Rxfp1
chr8-67923444-67924285...3333010	3.7117	-1.669	0.678539	-2.4597	0.0139055	0.0408408	chr8-67923444-67924285	Rxfp1
chr8-67930843-67931556...3333013	7.93436	-2.32871	0.600231	-3.87969	0.000104588	0.00161244	chr8-67930843-67931556	Rxfp1
chr8-67936536-67938287...3333015	12.0745	-2.07737	0.493663	-4.20808	2.57552e-05	0.000635424	chr8-67936536-67938287	Rxfp1
chr8-67948322-67949076...3333018	2.9923	-1.83902	0.692659	-2.65502	0.00793033	0.0281647	chr8-67948322-67949076	Rxfp1
chr8-67953470-67954822...3333020	13.2374	-1.31441	0.327361	-4.01518	5.94014e-05	0.00110995	chr8-67953470-67954822	Rxfp1
chr8-67960130-67960754...3333022	5.81313	-1.52688	0.538079	-2.83765	0.00454473	0.0194935	chr8-67960130-67960754	Rxfp1
chr8-67971975-67974920...3333026	40.2341	-1.28371	0.195805	-6.55606	5.52494e-11	1.00281e-07	chr8-67971975-67974920	Rxfp1
chr8-67984709-67984989...3333028	1.69549	-1.74836	0.677711	-2.57981	0.00988549	0.0325786	chr8-67984709-67984989	Rxfp1
chr8-67986509-67987163...3333029	5.3624	-1.50045	0.499454	-3.00419	0.00266292	0.013692	chr8-67986509-67987163	Rxfp1
chr8-68004741-68005607...3333035	9.80491	-1.88199	0.50124	-3.75467	0.00017357	0.00225674	chr8-68004741-68005607	Rxfp1
chr8-68007863-68008613...3333036	7.12848	-2.76653	0.693864	-3.98714	6.68734e-05	0.00120127	chr8-68007863-68008613	Rxfp1
chr8-68010342-68010946...3333037	3.85964	-1.86863	0.63901	-2.92426	0.00345272	0.0162703	chr8-68010342-68010946	Rxfp1
chr8-68016101-68016882...3333038	2.81608	-2.61925	0.683255	-3.83349	0.000126338	0.00182492	chr8-68016101-68016882	Rxfp1
chr8-68018843-68019728...3333039	5.26061	-1.53239	0.580623	-2.63921	0.00830991	0.0290618	chr8-68018843-68019728	Rxfp1
chr8-68036123-68036935...3333043	2.05621	-1.77222	0.676158	-2.62101	0.00876696	0.0300898	chr8-68036123-68036935	Rxfp1
chr8-68046394-68046973...3333047	1.36966	-1.75791	0.682241	-2.57667	0.00997576	0.0327827	chr8-68046394-68046973	Rxfp1
chr8-68060549-68061478...3333051	8.64459	-1.69977	0.503864	-3.37347	0.000742261	0.00590693	chr8-68060549-68061478	Rxfp1
chr8-68061801-68062909...3333052	20.5382	-1.17141	0.289482	-4.04658	5.19723e-05	0.00101618	chr8-68061801-68062909	Rxfp1
chr8-68081432-68084148...3333053	13.0941	-0.861677	0.30346	-2.8395	0.00451839	0.019418	chr8-68081432-68084148	Rxfp1
chr8-68087800-68088274...3333054	3.01352	-2.02513	0.754677	-2.68345	0.00728677	0.0266272	chr8-68087800-68088274	Rxfp1
chr8-68123289-68123973...3333060	5.90767	-1.69078	0.659566	-2.56348	0.010363	0.0336124	chr8-68123289-68123973	Rxfp1
chr8-68155024-68156063...3333064	6.2468	-2.79418	0.698953	-3.99767	6.39687e-05	0.0011667	chr8-68155024-68156063	Rxfp1
chr8-68187445-68188859...3333069	18.9453	-1.75635	0.366632	-4.79049	1.66373e-06	0.00010422	chr8-68187445-68188859	Rxfp1
chr8-68232773-68234431...3333077	7.97083	-1.71481	0.508145	-3.37464	0.00073911	0.00589136	chr8-68232773-68234431	Rxfp1
chr8-68236477-68236937...3333078	3.05442	-1.87901	0.73691	-2.54984	0.0107771	0.0344836	chr8-68236477-68236937	Rxfp1
chr8-68259206-68259603...3333084	1.56346	-1.99473	0.786123	-2.53743	0.0111671	0.0353083	chr8-68259206-68259603	Rxfp1
chr8-68274916-68277628...3333085	25.9764	-1.32768	0.311322	-4.26466	2.00208e-05	0.000539357	chr8-68274916-68277628	Rxfp1
chr8-68334668-68335902...3333096	7.72577	-1.89261	0.517753	-3.65542	0.000256756	0.00292082	chr8-68334668-68335902	Rxfp1
chr8-68352875-68353823...3333098	2.98423	-2.13279	0.687338	-3.10298	0.00191583	0.0110137	chr8-68352875-68353823	Rxfp1
chr8-68355209-68355852...3333100	2.56219	-2.45234	0.727573	-3.37058	0.000750101	0.00595054	chr8-68355209-68355852	Rxfp1
chr8-68359760-68360251...3333101	3.72364	-2.96697	0.75111	-3.95012	7.81112e-05	0.00133232	chr8-68359760-68360251	Rxfp1
chr8-68361807-68362822...3333103	5.78301	-1.46918	0.47952	-3.06386	0.00218503	0.0120251	chr8-68361807-68362822	Rxfp1
chr8-68370621-68371486...3333107	4.29011	-1.72537	0.717976	-2.4031	0.0162567	0.0452612	chr8-68370621-68371486	Rxfp1
chr8-68377810-68378386...3333111	2.53623	-2.17418	0.678436	-3.2047	0.00135204	0.00875215	chr8-68377810-68378386	Rxfp1
chr8-68381182-68381718...3333113	1.54685	-1.74037	0.720267	-2.41629	0.0156797	0.0442046	chr8-68381182-68381718	Rxfp1
chr8-68391974-68393185...3333116	3.35902	-2.23229	0.701255	-3.18328	0.00145615	0.0091963	chr8-68391974-68393185	Rxfp1
chr8-68430788-68431972...3333124	13.8238	-2.07908	0.490059	-4.24252	2.21024e-05	0.00057671	chr8-68430788-68431972	Rxfp1
chr8-68453023-68454229...3333130	3.23805	-2.2139	0.690389	-3.20675	0.00134245	0.00871018	chr8-68453023-68454229	Rxfp1
chr8-68469578-68470507...3333137	2.46887	-1.86306	0.71077	-2.62118	0.00876261	0.0300806	chr8-68469578-68470507	Rxfp1
chr8-68472018-68472533...3333139	2.79844	-2.51006	0.677777	-3.70337	0.000212755	0.00257529	chr8-68472018-68472533	Rxfp1
chr8-68472676-68473780...3333140	3.60643	-2.00064	0.666604	-3.00124	0.00268878	0.0137797	chr8-68472676-68473780	Rxfp1
chr8-68483696-68485049...3333143	7.61378	-2.57324	0.61113	-4.21062	2.54669e-05	0.00063091	chr8-68483696-68485049	Rxfp1
chr8-68514713-68515534...3333152	3.93695	-1.91268	0.651056	-2.93781	0.00330542	0.0157986	chr8-68514713-68515534	Rxfp1
chr8-68529430-68530722...3333157	7.25895	-2.50896	0.605214	-4.14558	3.38959e-05	0.000764029	chr8-68529430-68530722	Rxfp1
chr8-68532864-68534131...3333158	7.00963	-1.93649	0.558016	-3.47031	0.000519864	0.00467845	chr8-68532864-68534131	Rxfp1
chr8-68543279-68543980...3333160	2.87066	-2.94217	0.690675	-4.25984	2.04573e-05	0.000546964	chr8-68543279-68543980	Rxfp1
chr8-68556519-68557638...3333163	7.65553	-1.76137	0.464642	-3.79082	0.000150149	0.00205199	chr8-68556519-68557638	Rxfp1
chr8-68588393-68588911...3333169	3.51112	-2.63846	0.735917	-3.58527	0.000336733	0.00349678	chr8-68588393-68588911	Rxfp1
chr8-68590291-68590681...3333171	1.53109	-2.11445	0.694512	-3.04451	0.00233061	0.0125402	chr8-68590291-68590681	Rxfp1
chr8-68593152-68593887...3333172	5.99171	-1.69991	0.557257	-3.05049	0.00228469	0.0123755	chr8-68593152-68593887	Rxfp1
chr8-68604100-68604592...3333175	1.25383	-1.82243	0.737192	-2.47213	0.013431	0.0399158	chr8-68604100-68604592	Rxfp1
chr8-68618144-68618727...3333181	2.04964	-2.03222	0.684569	-2.96861	0.00299149	0.0147799	chr8-68618144-68618727	Rxfp1
chr8-68627238-68627925...3333187	3.20375	-1.85998	0.683993	-2.7193	0.00654199	0.0247888	chr8-68627238-68627925	Rxfp1
chr8-68633941-68635245...3333189	5.17304	-2.04053	0.64407	-3.16817	0.001534	0.00953391	chr8-68633941-68635245	Rxfp1
chr8-68641273-68642557...3333190	4.93645	-1.39899	0.554237	-2.52416	0.0115974	0.0362131	chr8-68641273-68642557	Rxfp1
chr8-68657278-68658332...3333193	7.26699	-1.1571	0.433377	-2.66997	0.00758584	0.0273466	chr8-68657278-68658332	Rxfp1
chr8-68673648-68674932...3333194	4.30007	-1.6111	0.576969	-2.79235	0.00523262	0.021374	chr8-68673648-68674932	Rxfp1
chr8-68694408-68694891...3333201	2.4463	-2.07628	0.6798	-3.05426	0.00225617	0.0122705	chr8-68694408-68694891	Rxfp1
chr8-68696964-68698016...3333203	2.87355	-1.75349	0.695094	-2.52267	0.0116468	0.0363173	chr8-68696964-68698016	Rxfp1
chr8-68709302-68709917...3333207	2.14907	-1.642	0.696474	-2.35759	0.0183939	0.0491125	chr8-68709302-68709917	Rxfp1
chr8-68720003-68720388...3333209	2.48444	-1.82808	0.692414	-2.64016	0.0082868	0.0290073	chr8-68720003-68720388	Rxfp1
chr8-68721577-68722127...3333210	7.17553	-1.79664	0.547282	-3.28284	0.00102769	0.00730193	chr8-68721577-68722127	Rxfp1
chr8-68722847-68723570...3333211	6.17498	-1.57157	0.54407	-2.88854	0.00387035	0.0175202	chr8-68722847-68723570	Rxfp1
chr8-68734381-68735925...3333216	20.5136	-1.54577	0.28685	-5.38878	7.09356e-08	1.30764e-05	chr8-68734381-68735925	Rxfp1
chr8-68739619-68740494...3333217	6.82941	-1.24093	0.52426	-2.367	0.0179328	0.0482926	chr8-68739619-68740494	Rxfp1
chr8-68766541-68767110...3333221	2.73052	-1.69329	0.657368	-2.57586	0.00999925	0.0328335	chr8-68766541-68767110	Rxfp1
chr8-68793473-68794638...3333225	30.4809	-0.544465	0.181424	-3.00107	0.00269034	0.013783	chr8-68793473-68794638	Rxfp1
chr8-68809835-68810291...3333228	1.87943	-2.09755	0.739641	-2.8359	0.00456966	0.0195645	chr8-68809835-68810291	Rxfp1
chr8-68816380-68816826...3333230	2.26264	-1.98318	0.730098	-2.71632	0.00660129	0.0249374	chr8-68816380-68816826	Rxfp1
chr8-68820143-68821343...3333231	8.97707	-1.83978	0.451455	-4.07521	4.59721e-05	0.000938078	chr8-68820143-68821343	Rxfp1
chr8-68837570-68837895...3333239	1.84794	-1.63687	0.666174	-2.45712	0.0140057	0.0410307	chr8-68837570-68837895	Rxfp1
chr8-68880464-68881956...3333247	8.74645	-1.30163	0.384252	-3.38745	0.000705465	0.00571653	chr8-68880464-68881956	Rxfp1
chr8-68884890-68885663...3333248	3.5441	-2.30695	0.668659	-3.45011	0.000560358	0.00491663	chr8-68884890-68885663	Rxfp1
chr8-68895036-68896244...3333249	2.18501	-2.2744	0.84209	-2.7009	0.00691514	0.0257189	chr8-68895036-68896244	Rxfp1
chr8-68952707-68954716...3333259	6.83948	-0.96955	0.402751	-2.40732	0.0160702	0.044931	chr8-68952707-68954716	Rxfp1
chr8-69022395-69023822...3333271	5.66851	-1.50516	0.519056	-2.8998	0.00373406	0.017127	chr8-69022395-69023822	Rxfp1
chr8-69049119-69050157...3333275	11.0016	-1.48473	0.401426	-3.69863	0.000216767	0.00260885	chr8-69049119-69050157	Rxfp1
chr8-69088359-69090032...3333283	36.8669	-0.66737	0.181384	-3.67933	0.000233845	0.00274481	chr8-69088359-69090032	Rxfp1
chr8-69113818-69114088...3333287	3.34694	-1.70665	0.657268	-2.59658	0.00941573	0.0315572	chr8-69113818-69114088	Rxfp1
chr8-69121005-69121996...3333290	11.1475	-2.02725	0.418961	-4.83875	1.30659e-06	8.98103e-05	chr8-69121005-69121996	Rxfp1
chr8-69131473-69132379...3333291	6.51576	-3.19992	0.741529	-4.3153	1.59384e-05	0.00046454	chr8-69131473-69132379	Rxfp1
chr8-69132867-69134820...3333292	11.0289	-1.04989	0.378925	-2.77072	0.00559331	0.0223399	chr8-69132867-69134820	Rxfp1
chr8-69139003-69139816...3333294	4.23517	-2.05733	0.679964	-3.02565	0.002481	0.0130623	chr8-69139003-69139816	Rxfp1
chr8-69142103-69142993...3333296	4.43313	-1.46412	0.583233	-2.51034	0.0120614	0.0371594	chr8-69142103-69142993	Rxfp1
chr8-69151390-69152503...3333299	8.3252	-1.03485	0.421042	-2.45783	0.0139778	0.0409791	chr8-69151390-69152503	Rxfp1
chr8-69158864-69160013...3333300	5.49523	-1.22917	0.5169	-2.37796	0.0174087	0.0473601	chr8-69158864-69160013	Rxfp1
chr8-69161785-69163057...3333302	5.58388	-1.56433	0.585596	-2.67135	0.00755464	0.0272713	chr8-69161785-69163057	Rxfp1
chr8-69170695-69172514...3333303	17.5974	-1.51125	0.451076	-3.35032	0.000807191	0.0062335	chr8-69170695-69172514	Rxfp1
chr8-69183102-69184735...3333306	20.2937	-0.649058	0.24124	-2.69051	0.00713437	0.0262674	chr8-69183102-69184735	Rxfp1
chr8-69189708-69190237...3333308	2.04775	-1.77983	0.690448	-2.57779	0.00994335	0.0327076	chr8-69189708-69190237	Rxfp1
chr8-69192804-69194217...3333309	8.76847	-1.40375	0.44708	-3.13982	0.00169052	0.0101574	chr8-69192804-69194217	Rxfp1
chr8-69208727-69210627...3333314	21.7791	-0.714215	0.222366	-3.2119	0.00131862	0.00861198	chr8-69208727-69210627	Rxfp1
chr8-69221528-69222414...3333317	1.87937	-2.06375	0.688628	-2.99691	0.00272735	0.0139076	chr8-69221528-69222414	Rxfp1
chr8-69237656-69238471...3333319	1.61233	-1.8314	0.72423	-2.52876	0.0114467	0.0358989	chr8-69237656-69238471	Rxfp1
chr8-69243656-69244453...3333321	2.29164	-1.96851	0.776184	-2.53614	0.0112082	0.0353996	chr8-69243656-69244453	Rxfp1
chr8-69395080-69396186...3333335	15.9332	-0.579555	0.231501	-2.50347	0.0122982	0.0376364	chr8-69395080-69396186	Rxfp1
chr8-69618169-69618630...3333341	2.04381	-1.82766	0.669331	-2.73058	0.00632226	0.0242355	chr8-69618169-69618630	Rxfp1
chr8-69624833-69625961...3333342	36.4447	-0.441682	0.175474	-2.51709	0.011833	0.0367015	chr8-69624833-69625961	Rxfp1
chr8-69654003-69655370...3333343	18.5393	-0.77061	0.23296	-3.30791	0.000939962	0.00688584	chr8-69654003-69655370	Rxfp1
chr8-69716388-69717576...3333348	49.7257	-0.735045	0.168686	-4.35748	1.31567e-05	0.000409755	chr8-69716388-69717576	Rxfp1
chr8-69749467-69750474...3333354	35.0787	-0.500864	0.175004	-2.86202	0.0042095	0.0185349	chr8-69749467-69750474	Rxfp1
chr8-69774335-69775429...3333359	29.2001	-0.658323	0.201934	-3.26009	0.00111378	0.00769181	chr8-69774335-69775429	Rxfp1
chr8-69790570-69791917...3333361	20.1703	-0.98754	0.233178	-4.23514	2.28409e-05	0.000589312	chr8-69790570-69791917	Rxfp1
chr8-69794725-69795205...3333362	4.56603	-2.7065	0.722088	-3.74816	0.000178134	0.00229451	chr8-69794725-69795205	Rxfp1
chr8-69807893-69809503...3333364	19.2638	-0.717525	0.226572	-3.16688	0.00154084	0.00955975	chr8-69807893-69809503	Rxfp1
chr8-69844357-69845421...3333373	6.67421	-1.31337	0.445916	-2.94532	0.00322621	0.0155535	chr8-69844357-69845421	Rxfp1
chr8-69863673-69865025...3333380	4.83825	-1.61868	0.565746	-2.86114	0.00422116	0.018571	chr8-69863673-69865025	Rxfp1
chr8-69867561-69868054...3333381	2.38903	-1.76799	0.706616	-2.50205	0.0123475	0.0377383	chr8-69867561-69868054	Rxfp1
chr8-69887429-69889583...3333386	23.5514	-0.63538	0.215232	-2.95207	0.00315654	0.0153268	chr8-69887429-69889583	Rxfp1
chr8-69901281-69903660...3333389	56.9498	-0.55581	0.172982	-3.21312	0.00131303	0.00858846	chr8-69901281-69903660	Rxfp1
chr8-69936207-69937042...3333399	7.22722	-1.18367	0.400678	-2.95417	0.00313511	0.0152552	chr8-69936207-69937042	Rxfp1
chr8-69954225-69955120...3333405	5.34402	-1.06978	0.450929	-2.37238	0.0176737	0.0478213	chr8-69954225-69955120	Rxfp1
chr8-69973491-69974885...3333410	31.5153	-0.544235	0.182182	-2.98731	0.00281447	0.0141998	chr8-69973491-69974885	Rxfp1
chr8-69976775-69977065...3333411	2.88967	-2.36926	0.707233	-3.35004	0.000808011	0.00623749	chr8-69976775-69977065	Rxfp1
chr8-69995781-69997123...3333416	49.0299	-0.516983	0.170088	-3.0395	0.00236973	0.0126761	chr8-69995781-69997123	Rxfp1
chr8-70001295-70002623...3333417	8.17827	-0.804397	0.340086	-2.36528	0.0180166	0.0484263	chr8-70001295-70002623	Rxfp1
chr8-70014530-70015773...3333421	7.88806	-1.53653	0.427065	-3.59789	0.000320804	0.00338557	chr8-70014530-70015773	Rxfp1
chr8-70018906-70019499...3333422	5.30077	-1.68067	0.576067	-2.91749	0.00352857	0.0165017	chr8-70018906-70019499	Rxfp1
chr8-70023348-70024072...3333423	7.22536	-1.13613	0.474755	-2.39309	0.0167073	0.0460896	chr8-70023348-70024072	Rxfp1
chr8-70029179-70029493...3333424	2.36593	-2.06629	0.7181	-2.87744	0.0040092	0.0179368	chr8-70029179-70029493	Rxfp1
chr8-70030758-70032023...3333425	7.56076	-1.29664	0.42858	-3.02542	0.00248284	0.0130686	chr8-70030758-70032023	Rxfp1
chr8-70042066-70043574...3333427	30.2482	-0.672512	0.191424	-3.5132	0.000442738	0.0042032	chr8-70042066-70043574	Rxfp1
chr8-70083216-70083698...3333436	5.72169	-1.34391	0.499652	-2.6897	0.00715158	0.0263118	chr8-70083216-70083698	Rxfp1
chr8-70085678-70086372...3333438	6.23316	-2.80723	0.680133	-4.12747	3.66784e-05	0.000805918	chr8-70085678-70086372	Rxfp1
chr8-70104309-70104957...3333445	4.75436	-2.16428	0.671258	-3.22421	0.0012632	0.0083711	chr8-70104309-70104957	Rxfp1
chr8-70111677-70112429...3333448	2.1091	-1.93387	0.670274	-2.88519	0.00391179	0.0176387	chr8-70111677-70112429	Rxfp1
chr8-70129109-70129956...3333453	7.99559	-2.3918	0.58874	-4.06258	4.85339e-05	0.000972255	chr8-70129109-70129956	Rxfp1
chr8-70130953-70131981...3333454	12.1741	-1.05508	0.291432	-3.62032	0.000294238	0.00319446	chr8-70130953-70131981	Rxfp1
chr8-70138917-70140206...3333455	32.825	-0.627437	0.187434	-3.34751	0.0008154	0.00627388	chr8-70138917-70140206	Rxfp1
chr8-70171951-70172815...3333463	14.0356	-1.0912	0.280943	-3.88408	0.000102716	0.00159374	chr8-70171951-70172815	Rxfp1
chr8-70181653-70182392...3333465	4.01273	-1.66757	0.609878	-2.73426	0.00625206	0.0240511	chr8-70181653-70182392	Rxfp1
chr8-70192986-70193802...3333469	3.41162	-2.00129	0.684242	-2.92483	0.00344644	0.0162497	chr8-70192986-70193802	Rxfp1
chr8-70199005-70201000...3333472	8.80896	-0.999742	0.352906	-2.83288	0.00461305	0.0196902	chr8-70199005-70201000	Rxfp1
chr8-70211825-70213216...3333473	60.3142	-0.530778	0.166088	-3.19577	0.00139459	0.00893759	chr8-70211825-70213216	Rxfp1
chr8-70216608-70216874...3333474	3.91152	-3.02399	0.789704	-3.82927	0.000128522	0.00184669	chr8-70216608-70216874	Rxfp1
chr8-70219584-70220002...3333475	2.24606	-1.98703	0.66405	-2.99229	0.00276891	0.0140466	chr8-70219584-70220002	Rxfp1
chr8-70220246-70221096...3333476	4.6235	-1.8972	0.60829	-3.1189	0.00181527	0.0106309	chr8-70220246-70221096	Rxfp1
chr8-70223689-70223955...3333478	1.52522	-1.68824	0.682338	-2.47419	0.0133538	0.0397522	chr8-70223689-70223955	Rxfp1
chr8-70233655-70235030...3333479	38.7579	-0.838646	0.18684	-4.48857	7.17029e-06	0.00027475	chr8-70233655-70235030	Rxfp1
chr8-70256898-70257696...3333484	10.3494	-1.42069	0.375031	-3.7882	0.000151741	0.0020654	chr8-70256898-70257696	Rxfp1
chr8-70258300-70259752...3333485	24.1107	-1.80856	0.320069	-5.65053	1.59953e-08	4.66856e-06	chr8-70258300-70259752	Rxfp1
chr8-70268124-70270031...3333486	13.3059	-1.01176	0.316319	-3.19853	0.00138128	0.00887888	chr8-70268124-70270031	Rxfp1
chr8-70271368-70271999...3333487	4.22032	-2.3341	0.69532	-3.35687	0.000788302	0.00613941	chr8-70271368-70271999	Rxfp1
chr8-70282578-70284213...3333488	15.9672	-1.37149	0.296431	-4.62669	3.71563e-06	0.000178151	chr8-70282578-70284213	Rxfp1
chr8-70290705-70291955...3333490	6.06037	-1.55201	0.479038	-3.23986	0.0011959	0.0080648	chr8-70290705-70291955	Rxfp1
chr8-70313458-70313804...3333496	4.45887	-1.38414	0.575012	-2.40715	0.0160774	0.0449409	chr8-70313458-70313804	Rxfp1
chr8-70323705-70323987...3333499	2.05033	-2.13051	0.661314	-3.22162	0.00127466	0.00842054	chr8-70323705-70323987	Rxfp1
chr8-70330424-70332675...3333500	36.7977	-0.491344	0.166803	-2.94565	0.00322273	0.0155426	chr8-70330424-70332675	Rxfp1
chr8-70340548-70341155...3333502	3.88245	-1.63379	0.611572	-2.67145	0.00755237	0.0272659	chr8-70340548-70341155	Rxfp1
chr8-70341993-70342346...3333504	2.38849	-1.77811	0.672693	-2.64328	0.00821082	0.0288186	chr8-70341993-70342346	Rxfp1
chr8-70343486-70344747...3333505	9.52295	-0.916302	0.362078	-2.53068	0.0113843	0.0357663	chr8-70343486-70344747	Rxfp1
chr8-70352671-70354143...3333507	48.1052	-0.72353	0.171339	-4.22279	2.41296e-05	0.00060917	chr8-70352671-70354143	Rxfp1
chr8-70359266-70360009...3333508	8.9641	-1.32423	0.413189	-3.20489	0.00135112	0.00874793	chr8-70359266-70360009	Rxfp1
chr8-70360851-70361386...3333509	3.13029	-2.07898	0.676457	-3.07334	0.00211678	0.0117759	chr8-70360851-70361386	Rxfp1
chr8-70361514-70362191...3333510	4.80697	-1.46678	0.571405	-2.56698	0.0102589	0.0333953	chr8-70361514-70362191	Rxfp1
chr8-70370195-70370869...3333512	5.74414	-2.13737	0.65171	-3.27964	0.0010394	0.00735425	chr8-70370195-70370869	Rxfp1
chr8-70379742-70380309...3333517	4.56116	-2.39518	0.658041	-3.63986	0.000272788	0.00304072	chr8-70379742-70380309	Rxfp1
chr8-70416631-70417378...3333531	5.05793	-1.61137	0.532761	-3.02456	0.00248996	0.0130927	chr8-70416631-70417378	Rxfp1
chr8-70419881-70420912...3333534	6.72222	-1.44981	0.464643	-3.12027	0.00180687	0.0106005	chr8-70419881-70420912	Rxfp1
chr8-70439152-70440172...3333537	29.661	-0.595655	0.202903	-2.93566	0.00332838	0.0158715	chr8-70439152-70440172	Rxfp1
chr8-70447641-70448684...3333538	8.62975	-0.93309	0.370151	-2.52084	0.0117076	0.0364376	chr8-70447641-70448684	Rxfp1
chr8-70464754-70465231...3333547	4.29761	-1.401	0.564909	-2.48005	0.0131363	0.0393329	chr8-70464754-70465231	Rxfp1
chr8-70466268-70467538...3333548	8.2388	-1.20824	0.391754	-3.08418	0.00204112	0.0114935	chr8-70466268-70467538	Rxfp1
chr8-70467740-70468332...3333549	4.51632	-1.2473	0.494703	-2.52132	0.0116916	0.0364081	chr8-70467740-70468332	Rxfp1
chr8-70469269-70470229...3333550	9.03307	-0.959086	0.367635	-2.6088	0.00908598	0.0308127	chr8-70469269-70470229	Rxfp1
chr8-70475350-70475727...3333551	2.95425	-2.08672	0.700628	-2.97836	0.00289796	0.0144786	chr8-70475350-70475727	Rxfp1
chr8-70486407-70487598...3333554	15.5145	-0.797724	0.262418	-3.0399	0.00236658	0.0126653	chr8-70486407-70487598	Rxfp1
chr8-70503177-70503513...3333559	7.7785	-1.04653	0.358741	-2.91725	0.00353137	0.0165094	chr8-70503177-70503513	Rxfp1
chr8-70504260-70504682...3333560	8.73195	-1.64217	0.448149	-3.66434	0.000247974	0.00285568	chr8-70504260-70504682	Rxfp1
chr8-70510024-70510868...3333562	23.5777	-0.665127	0.203442	-3.26937	0.00107788	0.00752981	chr8-70510024-70510868	Rxfp1
chr8-70522381-70523630...3333563	26.2491	-0.811687	0.220696	-3.67786	0.000235201	0.0027549	chr8-70522381-70523630	Rxfp1
chr8-70526951-70528338...3333564	25.4838	-0.944846	0.218213	-4.32992	1.49163e-05	0.000444076	chr8-70526951-70528338	Rxfp1
chr8-70529475-70530195...3333565	8.68552	-2.79369	0.637577	-4.38173	1.17743e-05	0.000379822	chr8-70529475-70530195	Rxfp1
chr8-70538315-70539945...3333566	74.5394	-0.443942	0.161992	-2.74051	0.00613434	0.0237499	chr8-70538315-70539945	Rxfp1
chr8-70559999-70560565...3333569	4.64271	-1.90252	0.618548	-3.07578	0.00209953	0.0117095	chr8-70559999-70560565	Rxfp1
chr8-70560803-70560973...3333570	1.51285	-1.71805	0.669976	-2.56435	0.0103368	0.0335579	chr8-70560803-70560973	Rxfp1
chr8-70561601-70562423...3333571	6.76371	-0.992048	0.411921	-2.40834	0.016025	0.0448486	chr8-70561601-70562423	Rxfp1
chr8-70570233-70570585...3333574	2.42601	-1.77431	0.668002	-2.65614	0.00790397	0.0281061	chr8-70570233-70570585	Rxfp1
chr8-70577296-70577664...3333578	1.83724	-1.70254	0.678086	-2.5108	0.0120458	0.0371309	chr8-70577296-70577664	Rxfp1
chr8-70582836-70584687...3333579	11.1184	-1.11923	0.347239	-3.22324	0.0012675	0.00839078	chr8-70582836-70584687	Rxfp1
chr8-70584716-70585692...3333580	7.74029	-1.00794	0.361751	-2.78627	0.00533183	0.0216367	chr8-70584716-70585692	Rxfp1
chr8-70591491-70592043...3333581	6.92304	-1.43082	0.454201	-3.15019	0.00163164	0.00992309	chr8-70591491-70592043	Rxfp1
chr8-70609351-70610263...3333587	11.9812	-1.55494	0.392517	-3.96146	7.44932e-05	0.00129164	chr8-70609351-70610263	Rxfp1
chr8-70610667-70612156...3333588	19.7397	-0.960348	0.244675	-3.92499	8.67328e-05	0.00142596	chr8-70610667-70612156	Rxfp1
chr8-70629370-70630742...3333590	24.3381	-1.13752	0.240901	-4.72195	2.33593e-06	0.000130107	chr8-70629370-70630742	Rxfp1
chr8-70635420-70635959...3333591	3.49732	-2.52306	0.676957	-3.72706	0.000193725	0.00242405	chr8-70635420-70635959	Rxfp1
chr8-70666963-70667355...3333598	2.35674	-2.00099	0.732516	-2.73167	0.00630147	0.0241797	chr8-70666963-70667355	Rxfp1
chr8-70672743-70674204...3333599	48.8995	-0.714721	0.176575	-4.0477	5.17238e-05	0.00101337	chr8-70672743-70674204	Rxfp1
chr8-70678913-70680507...3333600	9.36434	-1.55368	0.427495	-3.63438	0.000278654	0.00308517	chr8-70678913-70680507	Rxfp1
chr8-70698246-70700216...3333603	82.6988	-0.491722	0.162374	-3.02832	0.00245918	0.0129894	chr8-70698246-70700216	Rxfp1
chr8-70718247-70718816...3333607	5.50455	-1.11407	0.445273	-2.50199	0.0123498	0.0377434	chr8-70718247-70718816	Rxfp1
chr8-70728778-70730387...3333609	15.0896	-1.70285	0.532604	-3.19722	0.00138757	0.00890514	chr8-70728778-70730387	Rxfp1
chr8-70730794-70731296...3333610	3.42153	-1.88494	0.754684	-2.49765	0.0125019	0.0380415	chr8-70730794-70731296	Rxfp1
chr8-70752910-70753570...3333613	8.58945	-1.38792	0.411351	-3.37404	0.000740726	0.00589939	chr8-70752910-70753570	Rxfp1
chr8-70754311-70755492...3333614	37.3485	-0.603481	0.194883	-3.09663	0.00195734	0.0111758	chr8-70754311-70755492	Rxfp1
chr8-70760241-70761465...3333615	39.9092	-0.776234	0.199206	-3.89665	9.75341e-05	0.00154082	chr8-70760241-70761465	Rxfp1
chr8-70765849-70767308...3333616	15.1845	-0.695537	0.256587	-2.71072	0.00671365	0.0252155	chr8-70765849-70767308	Rxfp1
chr8-70773949-70774109...3333618	6.81081	-1.69679	0.472968	-3.58754	0.000333815	0.00347692	chr8-70773949-70774109	Rxfp1
chr8-70775802-70777469...3333619	53.6612	-0.788673	0.178811	-4.41066	1.03058e-05	0.000348297	chr8-70775802-70777469	Rxfp1
chr8-70792133-70793030...3333621	16.4439	-1.01916	0.276662	-3.68377	0.000229812	0.00271357	chr8-70792133-70793030	Rxfp1
chr8-70796599-70798135...3333622	36.5152	-0.595355	0.203623	-2.9238	0.00345785	0.0162866	chr8-70796599-70798135	Rxfp1
chr8-70811077-70811731...3333625	3.59877	-1.98627	0.710813	-2.79436	0.0052002	0.0212877	chr8-70811077-70811731	Rxfp1
chr8-70821258-70822449...3333627	4.93537	-1.26867	0.484458	-2.61874	0.00882564	0.0302162	chr8-70821258-70822449	Rxfp1
chr8-70838862-70840291...3333629	54.3788	-0.771796	0.177056	-4.35904	1.30634e-05	0.000407974	chr8-70838862-70840291	Rxfp1
chr8-70842555-70842752...3333631	2.92307	-2.10226	0.710824	-2.9575	0.00310149	0.0151451	chr8-70842555-70842752	Rxfp1
chr8-70844509-70844766...3333632	5.98699	-1.03762	0.416809	-2.48943	0.0127949	0.0386355	chr8-70844509-70844766	Rxfp1
chr8-70849409-70850334...3333634	13.0958	-2.27227	0.538022	-4.22337	2.40677e-05	0.000608236	chr8-70849409-70850334	Rxfp1
chr8-70856625-70857414...3333636	9.81337	-0.928377	0.321262	-2.88978	0.00385512	0.0174791	chr8-70856625-70857414	Rxfp1
chr8-70858307-70858864...3333637	5.09874	-2.27914	0.750694	-3.03604	0.00239707	0.0127764	chr8-70858307-70858864	Rxfp1
chr8-70861604-70861875...3333638	2.80845	-1.7531	0.730962	-2.39835	0.0164691	0.0456457	chr8-70861604-70861875	Rxfp1
chr8-70862812-70863586...3333639	8.91043	-1.6266	0.474784	-3.42599	0.00061256	0.00521577	chr8-70862812-70863586	Rxfp1
chr8-70863908-70864245...3333640	5.38133	-2.3886	0.686423	-3.47978	0.000501819	0.00456956	chr8-70863908-70864245	Rxfp1
chr8-70864818-70866199...3333641	36.5184	-0.918583	0.199264	-4.60988	4.0291e-06	0.000187576	chr8-70864818-70866199	Rxfp1
chr8-70868707-70869118...3333642	6.93941	-1.47151	0.476946	-3.08528	0.00203363	0.0114677	chr8-70868707-70869118	Rxfp1
chr8-70869442-70870016...3333643	13.9195	-1.10382	0.295571	-3.73454	0.000188056	0.00237742	chr8-70869442-70870016	Rxfp1
chr8-70872748-70874053...3333644	33.1326	-0.628382	0.19448	-3.2311	0.00123316	0.00823475	chr8-70872748-70874053	Rxfp1
chr8-70887682-70888170...3333647	4.11539	-2.50539	0.68956	-3.63331	0.000279807	0.0030924	chr8-70887682-70888170	Rxfp1
chr8-70896860-70898495...3333650	36.9288	-1.09757	0.201881	-5.43673	5.42687e-08	1.08766e-05	chr8-70896860-70898495	Rxfp1
chr8-70903056-70904042...3333651	7.84097	-1.94329	0.594908	-3.26654	0.00108871	0.00758065	chr8-70903056-70904042	Rxfp1
chr8-70905433-70907045...3333652	26.716	-1.091	0.217757	-5.01019	5.43769e-07	5.02883e-05	chr8-70905433-70907045	Rxfp1
chr8-70925055-70925803...3333661	4.75006	-1.21002	0.493679	-2.45103	0.014245	0.0414922	chr8-70925055-70925803	Rxfp1
chr8-70932160-70932786...3333664	2.78498	-1.71709	0.669769	-2.5637	0.0103563	0.0336029	chr8-70932160-70932786	Rxfp1
chr8-70934866-70936745...3333665	9.34584	-1.66461	0.481541	-3.45684	0.000546553	0.00484017	chr8-70934866-70936745	Rxfp1
chr8-70954964-70955665...3333667	2.17539	-2.24868	0.721874	-3.11505	0.00183911	0.0107193	chr8-70954964-70955665	Rxfp1
chr8-71271981-71273488...3333690	41.7171	-0.574805	0.183517	-3.13216	0.00173524	0.0103277	chr8-71271981-71273488	Rxfp1
chr8-71281586-71282003...3333691	2.85176	-1.74793	0.674002	-2.59337	0.00950413	0.0317596	chr8-71281586-71282003	Rxfp1
chr8-71290062-71290778...3333695	3.18295	-2.20968	0.677429	-3.26185	0.00110686	0.00766218	chr8-71290062-71290778	Rxfp1
chr8-71303335-71304084...3333699	3.70446	-1.84828	0.700342	-2.63911	0.00831243	0.0290678	chr8-71303335-71304084	Rxfp1
chr8-71308083-71308946...3333701	4.31026	-1.56917	0.597774	-2.62502	0.00866447	0.029876	chr8-71308083-71308946	Rxfp1
chr8-71317083-71318790...3333703	13.4839	-1.7634	0.410442	-4.29636	1.73626e-05	0.000490828	chr8-71317083-71318790	Rxfp1
chr8-71324201-71324394...3333704	1.74029	-1.86365	0.662302	-2.81389	0.00489456	0.0204703	chr8-71324201-71324394	Rxfp1
chr8-71339106-71340722...3333709	6.95806	-2.303	0.582182	-3.9558	7.62785e-05	0.00131198	chr8-71339106-71340722	Rxfp1
chr8-71366752-71367892...3333713	30.1117	-0.753425	0.198523	-3.79515	0.000147552	0.00202681	chr8-71366752-71367892	Rxfp1
chr8-71371072-71371962...3333714	38.4695	-0.918632	0.195457	-4.69992	2.60266e-06	0.000139864	chr8-71371072-71371962	Rxfp1
chr8-71375457-71376263...3333715	19.4981	-0.568544	0.219501	-2.59016	0.00959308	0.0319448	chr8-71375457-71376263	Rxfp1
chr8-71380450-71382583...3333716	40.9699	-0.586294	0.188855	-3.10447	0.00190618	0.0109806	chr8-71380450-71382583	Rxfp1
chr8-71396345-71397580...3333718	20.2161	-0.635493	0.216178	-2.93967	0.00328563	0.0157347	chr8-71396345-71397580	Rxfp1
chr8-71405041-71406719...3333719	18.3887	-0.845534	0.227588	-3.7152	0.000203045	0.00249874	chr8-71405041-71406719	Rxfp1
chr8-71462879-71465349...3333725	69.7942	-0.442033	0.136983	-3.22691	0.00125134	0.0083151	chr8-71462879-71465349	Rxfp1
chr8-71468878-71469850...3333726	30.6836	-0.634782	0.197921	-3.20724	0.00134014	0.00870038	chr8-71468878-71469850	Rxfp1
chr8-71475094-71477196...3333727	39.2831	-0.894131	0.179674	-4.9764	6.47773e-07	5.63365e-05	chr8-71475094-71477196	Rxfp1
chr8-71484996-71486186...3333729	20.0546	-0.730025	0.255519	-2.85703	0.00427623	0.0187357	chr8-71484996-71486186	Rxfp1
chr8-71487720-71489288...3333730	26.837	-1.02947	0.216893	-4.74647	2.07001e-06	0.000120182	chr8-71487720-71489288	Rxfp1
chr8-71496298-71496964...3333732	8.14761	-1.50703	0.429445	-3.50925	0.00044937	0.00424604	chr8-71496298-71496964	Rxfp1
chr8-71497604-71499445...3333733	15.0964	-1.721	0.359548	-4.78656	1.69662e-06	0.000105304	chr8-71497604-71499445	Rxfp1
chr8-71507303-71508325...3333734	17.8072	-1.02765	0.254658	-4.0354	5.45083e-05	0.00104819	chr8-71507303-71508325	Rxfp1
chr8-71521108-71522162...3333735	9.9907	-0.80381	0.302582	-2.6565	0.00789554	0.0280844	chr8-71521108-71522162	Rxfp1
chr8-71553473-71554971...3333743	8.8631	-1.35181	0.468601	-2.88478	0.00391692	0.0176545	chr8-71553473-71554971	Rxfp1
chr8-71591476-71592951...3333754	47.9529	-0.43908	0.180689	-2.43004	0.0150972	0.0431078	chr8-71591476-71592951	Rxfp1
chr8-71595857-71596365...3333755	9.5965	-1.34974	0.362542	-3.72298	0.000196885	0.00244845	chr8-71595857-71596365	Rxfp1
chr8-71610483-71611984...3333759	43.47	-0.750916	0.188508	-3.98347	6.79169e-05	0.00121407	chr8-71610483-71611984	Rxfp1
chr8-71619677-71620253...3333760	3.32259	-2.54097	0.713471	-3.56143	0.000368844	0.00371639	chr8-71619677-71620253	Rxfp1
chr8-71624387-71625103...3333762	6.76649	-2.47768	0.603032	-4.1087	3.97888e-05	0.000851216	chr8-71624387-71625103	Rxfp1
chr8-71625149-71626520...3333763	13.2784	-1.29494	0.305401	-4.24012	2.23396e-05	0.000580502	chr8-71625149-71626520	Rxfp1
chr8-71631525-71632323...3333766	6.88234	-1.69625	0.517851	-3.27556	0.00105451	0.00742549	chr8-71631525-71632323	Rxfp1
chr8-71670220-71672115...3333777	50.7174	-0.784362	0.1872	-4.18997	2.78994e-05	0.000671164	chr8-71670220-71672115	Rxfp1
chr8-71690038-71690256...3333782	1.53184	-1.74927	0.668739	-2.61578	0.00890245	0.0303986	chr8-71690038-71690256	Rxfp1
chr8-71692267-71692917...3333783	2.94468	-1.76515	0.660338	-2.6731	0.00751538	0.0271798	chr8-71692267-71692917	Rxfp1
chr8-71700505-71701772...3333785	5.57312	-1.68795	0.555384	-3.03926	0.00237164	0.012683	chr8-71700505-71701772	Rxfp1
chr8-71709518-71710458...3333787	9.92701	-0.800864	0.311769	-2.56877	0.0102059	0.0332804	chr8-71709518-71710458	Rxfp1
chr8-71718325-71719747...3333789	11.9043	-1.21804	0.332809	-3.65988	0.000252336	0.00288804	chr8-71718325-71719747	Rxfp1
chr8-71724945-71725868...3333791	19.4915	-0.85821	0.237334	-3.61604	0.000299144	0.00323077	chr8-71724945-71725868	Rxfp1
chr8-71728053-71729684...3333792	23.6509	-0.733797	0.21529	-3.40841	0.000653434	0.00544159	chr8-71728053-71729684	Rxfp1
chr8-71881423-71882510...3333806	13.0571	-0.644631	0.259165	-2.48734	0.0128701	0.0387878	chr8-71881423-71882510	Rxfp1
chr8-71896549-71897623...3333807	1.85542	-2.07658	0.761755	-2.72604	0.00640987	0.0244561	chr8-71896549-71897623	Rxfp1
chr8-71964900-71965941...3333820	3.04719	-2.39331	0.676798	-3.53622	0.0004059	0.00396428	chr8-71964900-71965941	Rxfp1
chr8-71970830-71971305...3333821	1.95312	-2.0914	0.682924	-3.06242	0.00219553	0.0120617	chr8-71970830-71971305	Rxfp1
chr8-71984699-71984924...3333827	1.7061	-1.91272	0.669605	-2.85649	0.00428349	0.0187577	chr8-71984699-71984924	Rxfp1
chr8-71988210-71989833...3333828	14.877	-0.802928	0.24484	-3.27939	0.0010403	0.00735809	chr8-71988210-71989833	Rxfp1
chr8-72134723-72137074...3333844	34.8128	-0.821679	0.216864	-3.78891	0.000151311	0.00206137	chr8-72134723-72137074	Rxfp1
chr8-72160540-72161863...3333851	58.9126	-0.598256	0.174145	-3.43538	0.000591716	0.00509681	chr8-72160540-72161863	Rxfp1
chr8-72201030-72202039...3333860	2.10257	-2.24872	0.816393	-2.75446	0.00587892	0.0230846	chr8-72201030-72202039	Rxfp1
chr8-72211384-72212190...3333862	3.99462	-1.96293	0.73833	-2.6586	0.0078466	0.0279655	chr8-72211384-72212190	Rxfp1
chr8-72219360-72220322...3333864	15.5709	-1.11857	0.273908	-4.08373	4.43193e-05	0.000916463	chr8-72219360-72220322	Rxfp1
chr8-72239445-72240923...3333867	45.4375	-0.618794	0.180729	-3.42388	0.000617337	0.00524215	chr8-72239445-72240923	Rxfp1
chr8-72257305-72258628...3333870	8.23716	-2.32546	0.53311	-4.36207	1.28836e-05	0.000404044	chr8-72257305-72258628	Rxfp1
chr8-72295227-72296175...3333880	6.50354	-1.35816	0.476181	-2.8522	0.00434179	0.0189208	chr8-72295227-72296175	Rxfp1
chr8-72330137-72332169...3333887	9.89113	-1.17177	0.37032	-3.16419	0.00155513	0.00961745	chr8-72330137-72332169	Rxfp1
chr8-72337096-72337364...3333888	1.94799	-2.03704	0.680033	-2.9955	0.00273997	0.0139509	chr8-72337096-72337364	Rxfp1
chr8-72341799-72342686...3333890	4.83705	-2.17906	0.642672	-3.39063	0.000697317	0.00567266	chr8-72341799-72342686	Rxfp1
chr8-72350755-72352228...3333893	13.6615	-1.03623	0.338765	-3.05885	0.00222189	0.0121531	chr8-72350755-72352228	Rxfp1
chr8-72356169-72356736...3333895	5.98577	-1.29241	0.488334	-2.64656	0.00813143	0.0286407	chr8-72356169-72356736	Rxfp1
chr8-72360293-72361248...3333896	8.88945	-1.25294	0.440002	-2.84757	0.00440548	0.0191002	chr8-72360293-72361248	Rxfp1
chr8-72365652-72366980...3333897	11.0111	-1.3108	0.338915	-3.86762	0.000109901	0.0016644	chr8-72365652-72366980	Rxfp1
chr8-72375095-72376236...3333899	10.5025	-0.750116	0.299604	-2.5037	0.0122904	0.0376251	chr8-72375095-72376236	Rxfp1
chr8-72380697-72381178...3333901	5.22554	-1.2881	0.491384	-2.62137	0.0087576	0.0300716	chr8-72380697-72381178	Rxfp1
chr8-72405040-72405671...3333907	3.55697	-1.57895	0.665655	-2.37203	0.0176907	0.0478577	chr8-72405040-72405671	Rxfp1
chr8-72409311-72409859...3333908	3.49803	-2.34604	0.663216	-3.53737	0.000404134	0.00395448	chr8-72409311-72409859	Rxfp1
chr8-72414757-72416062...3333909	15.8563	-1.53471	0.379152	-4.04774	5.17136e-05	0.00101331	chr8-72414757-72416062	Rxfp1
chr8-72420290-72422207...3333910	44.856	-0.885605	0.180979	-4.89342	9.9097e-07	7.49254e-05	chr8-72420290-72422207	Rxfp1
chr8-72434757-72435602...3333915	6.28848	-1.90228	0.56085	-3.39179	0.000694381	0.00565797	chr8-72434757-72435602	Rxfp1
chr8-72443286-72444332...3333917	21.4208	-0.699611	0.218029	-3.2088	0.00133289	0.00867319	chr8-72443286-72444332	Rxfp1
chr8-72451501-72452188...3333919	2.56459	-2.21455	0.69289	-3.1961	0.00139297	0.00892989	chr8-72451501-72452188	Rxfp1
chr8-72460929-72462430...3333923	7.70341	-0.953185	0.359493	-2.65147	0.00801419	0.0283675	chr8-72460929-72462430	Rxfp1
chr8-72474558-72475985...3333924	36.7169	-0.74144	0.20082	-3.69207	0.000222439	0.00265773	chr8-72474558-72475985	Rxfp1
chr8-72485668-72486482...3333925	5.22658	-2.61141	0.660741	-3.95224	7.74219e-05	0.00132408	chr8-72485668-72486482	Rxfp1
chr8-72491839-72493380...3333926	51.7456	-0.633223	0.164454	-3.85045	0.000117899	0.00174506	chr8-72491839-72493380	Rxfp1
chr8-72504024-72505309...3333930	7.3238	-0.890558	0.377358	-2.35998	0.0182757	0.0488888	chr8-72504024-72505309	Rxfp1
chr8-72523396-72523886...3333935	1.31613	-1.85672	0.709666	-2.61634	0.00888793	0.0303636	chr8-72523396-72523886	Rxfp1
chr8-72532179-72532797...3333936	2.68236	-2.30602	0.750513	-3.07259	0.00212207	0.0117951	chr8-72532179-72532797	Rxfp1
chr8-72547533-72549114...3333940	42.4227	-0.867772	0.175402	-4.94734	7.52358e-07	6.22488e-05	chr8-72547533-72549114	Rxfp1
chr8-72561437-72561691...3333942	1.79957	-1.69701	0.676767	-2.50753	0.0121578	0.037359	chr8-72561437-72561691	Rxfp1
chr8-72564658-72565032...3333944	2.50819	-1.58347	0.666101	-2.37722	0.0174435	0.0474199	chr8-72564658-72565032	Rxfp1
chr8-72570605-72572723...3333945	63.4453	-0.44484	0.155637	-2.85819	0.00426068	0.0186913	chr8-72570605-72572723	Rxfp1
chr8-72582714-72583854...3333946	12.7768	-0.722139	0.28418	-2.54113	0.0110494	0.035066	chr8-72582714-72583854	Rxfp1
chr8-72589133-72589850...3333950	4.29641	-1.37196	0.557891	-2.45919	0.0139249	0.0408793	chr8-72589133-72589850	Rxfp1
chr8-72642764-72643266...3333954	5.6794	-1.63301	0.518781	-3.14779	0.00164511	0.00997638	chr8-72642764-72643266	Rxfp1
chr8-72681618-72682564...3333964	3.83508	-3.00127	0.718725	-4.17583	2.96904e-05	0.000699929	chr8-72681618-72682564	Rxfp1
chr8-72712567-72713770...3333967	3.2768	-2.24211	0.692289	-3.23869	0.0012008	0.00808843	chr8-72712567-72713770	Rxfp1
chr8-72722898-72724129...3333968	16.208	-1.31825	0.284042	-4.64103	3.4668e-06	0.000170268	chr8-72722898-72724129	Rxfp1
chr8-72728735-72729204...3333969	2.07134	-1.82596	0.682842	-2.67406	0.00749395	0.0271247	chr8-72728735-72729204	Rxfp1
chr8-72729972-72730643...3333970	2.66937	-1.94808	0.671691	-2.90026	0.00372858	0.0171121	chr8-72729972-72730643	Rxfp1
chr8-72730945-72731411...3333971	1.76863	-1.88794	0.673552	-2.80297	0.00506349	0.0209229	chr8-72730945-72731411	Rxfp1
chr8-72750340-72751605...3333977	8.30989	-1.21094	0.388933	-3.1135	0.00184884	0.0107609	chr8-72750340-72751605	Rxfp1
chr8-72762278-72763062...3333980	4.16979	-2.28352	0.658152	-3.46959	0.000521247	0.00468626	chr8-72762278-72763062	Rxfp1
chr8-72812150-72813233...3333990	4.42961	-1.41373	0.542461	-2.60615	0.00915657	0.0309661	chr8-72812150-72813233	Rxfp1
chr8-72827307-72828237...3333993	6.63462	-2.93372	0.703406	-4.17074	3.03616e-05	0.000709988	chr8-72827307-72828237	Rxfp1
chr8-72846146-72847913...3333997	6.36285	-1.24116	0.440354	-2.81855	0.00482413	0.0202814	chr8-72846146-72847913	Rxfp1
chr8-72849357-72849967...3333999	4.37015	-2.32412	0.703494	-3.30368	0.000954231	0.0069576	chr8-72849357-72849967	Rxfp1
chr8-72877003-72877686...3334004	3.39316	-2.53364	0.699867	-3.62017	0.000294412	0.00319568	chr8-72877003-72877686	Rxfp1
chr8-72880402-72880920...3334005	2.78445	-2.47111	0.71129	-3.47413	0.000512514	0.00463444	chr8-72880402-72880920	Rxfp1
chr8-72882860-72883678...3334007	3.12396	-2.97321	0.680316	-4.37035	1.2405e-05	0.000393464	chr8-72882860-72883678	Rxfp1
chr8-72886229-72888390...3334008	7.64726	-1.51018	0.439887	-3.4331	0.000596719	0.00512565	chr8-72886229-72888390	Rxfp1
chr8-72911316-72911910...3334015	1.6553	-2.1883	0.739281	-2.96003	0.00307607	0.0150655	chr8-72911316-72911910	Rxfp1
chr8-72917158-72917845...3334016	3.2963	-1.91774	0.664388	-2.88647	0.00389588	0.0175899	chr8-72917158-72917845	Rxfp1
chr8-72918615-72920405...3334017	13.1267	-1.9144	0.399368	-4.79356	1.63849e-06	0.00010333	chr8-72918615-72920405	Rxfp1
chr8-72938103-72938400...3334023	1.09544	-1.61548	0.679764	-2.37653	0.0174765	0.0474729	chr8-72938103-72938400	Rxfp1
chr8-72940527-72941002...3334025	1.46229	-1.66706	0.677428	-2.46087	0.01386	0.0407513	chr8-72940527-72941002	Rxfp1
chr8-72947659-72948284...3334027	2.05756	-1.84912	0.685838	-2.69615	0.00701463	0.0259722	chr8-72947659-72948284	Rxfp1
chr8-72954914-72955614...3334028	4.59212	-2.35547	0.677111	-3.47871	0.000503833	0.0045809	chr8-72954914-72955614	Rxfp1
chr8-72956341-72957175...3334029	3.94535	-2.16754	0.667644	-3.24655	0.00116814	0.00793317	chr8-72956341-72957175	Rxfp1
chr8-72961512-72962034...3334030	3.28987	-2.49837	0.716908	-3.48492	0.000492291	0.00451079	chr8-72961512-72962034	Rxfp1
chr8-72976627-72977449...3334036	2.58591	-1.58735	0.673889	-2.35551	0.0184975	0.0492977	chr8-72976627-72977449	Rxfp1
chr8-72983498-72984376...3334040	5.65505	-2.75256	0.718951	-3.82858	0.000128884	0.00185024	chr8-72983498-72984376	Rxfp1
chr8-72989664-72990861...3334041	7.52186	-2.85462	0.665249	-4.29105	1.77828e-05	0.000498824	chr8-72989664-72990861	Rxfp1
chr8-72991420-72991908...3334042	2.57695	-2.2099	0.673598	-3.28074	0.00103534	0.00733542	chr8-72991420-72991908	Rxfp1
chr8-72995094-72996701...3334043	11.7002	-1.64078	0.388312	-4.2254	2.38514e-05	0.000605004	chr8-72995094-72996701	Rxfp1
chr8-73003361-73004204...3334044	7.75904	-0.894594	0.365524	-2.44743	0.014388	0.0417669	chr8-73003361-73004204	Rxfp1
chr8-73019278-73020495...3334047	4.64216	-2.15863	0.67892	-3.17951	0.00147525	0.0092804	chr8-73019278-73020495	Rxfp1
chr8-73027308-73027741...3334050	1.6947	-2.18152	0.679437	-3.21079	0.00132373	0.00863237	chr8-73027308-73027741	Rxfp1
chr8-73032910-73034342...3334051	6.25491	-2.32592	0.616965	-3.76994	0.000163288	0.0021672	chr8-73032910-73034342	Rxfp1
chr8-73043945-73044929...3334052	4.88497	-2.81932	0.679921	-4.14654	3.37543e-05	0.000761546	chr8-73043945-73044929	Rxfp1
chr8-73056114-73056885...3334055	3.51015	-2.34926	0.727408	-3.22964	0.00123947	0.00826185	chr8-73056114-73056885	Rxfp1
chr8-73060080-73060547...3334056	2.73934	-2.5712	0.676945	-3.79823	0.000145732	0.00201013	chr8-73060080-73060547	Rxfp1
chr8-73065493-73065795...3334058	1.93457	-2.12717	0.766452	-2.77534	0.00551435	0.0221317	chr8-73065493-73065795	Rxfp1
chr8-73103973-73105189...3334067	4.02633	-1.62026	0.633295	-2.55846	0.0105138	0.033923	chr8-73103973-73105189	Rxfp1
chr8-73119024-73119852...3334070	3.06724	-1.88299	0.712255	-2.6437	0.0082005	0.0287962	chr8-73119024-73119852	Rxfp1
chr8-73142386-73143262...3334076	2.96125	-1.79181	0.678593	-2.64047	0.00827912	0.0289887	chr8-73142386-73143262	Rxfp1
chr8-73160686-73162729...3334082	12.0808	-0.700949	0.283161	-2.47544	0.0133071	0.0396622	chr8-73160686-73162729	Rxfp1
chr8-73174328-73174913...3334085	3.17918	-2.04334	0.66739	-3.06169	0.0022009	0.0120784	chr8-73174328-73174913	Rxfp1
chr8-73186468-73186905...3334087	1.78255	-1.99623	0.683014	-2.92268	0.00347029	0.0163223	chr8-73186468-73186905	Rxfp1
chr8-73200318-73200765...3334091	1.87843	-2.07638	0.680769	-3.05006	0.00228798	0.0123865	chr8-73200318-73200765	Rxfp1
chr8-73201259-73202283...3334092	5.96847	-1.7107	0.57078	-2.99713	0.00272532	0.0139014	chr8-73201259-73202283	Rxfp1
chr8-73207966-73208766...3334094	5.64349	-2.45398	0.660999	-3.71254	0.000205192	0.00251414	chr8-73207966-73208766	Rxfp1
chr8-73216661-73217816...3334097	7.7984	-2.9226	0.70198	-4.16336	3.13596e-05	0.000724979	chr8-73216661-73217816	Rxfp1
chr8-73222096-73222344...3334099	1.49018	-1.7545	0.716214	-2.44968	0.0142983	0.0416008	chr8-73222096-73222344	Rxfp1
chr8-73233082-73234187...3334102	8.8164	-1.235	0.368849	-3.34825	0.00081323	0.00626332	chr8-73233082-73234187	Rxfp1
chr8-73235446-73235743...3334103	1.70178	-1.66167	0.680107	-2.44325	0.0145556	0.0420876	chr8-73235446-73235743	Rxfp1
chr8-73241985-73242797...3334108	6.70014	0.880225	0.326804	2.69344	0.00707195	0.0261147	chr8-73241985-73242797	Rxfp1
chr8-73257411-73258962...3334111	18.1776	-1.50245	0.330303	-4.54871	5.39765e-06	0.000227674	chr8-73257411-73258962	Rxfp1
chr8-73267254-73268472...3334112	4.36163	-1.48057	0.592049	-2.50075	0.0123929	0.0378289	chr8-73267254-73268472	Rxfp1
chr8-73274022-73274283...3334117	1.45032	-1.64021	0.6885	-2.3823	0.0172049	0.0469813	chr8-73274022-73274283	Rxfp1
chr8-73282001-73282587...3334121	3.85681	-1.39665	0.58881	-2.37199	0.0176926	0.0478595	chr8-73282001-73282587	Rxfp1
chr8-73291182-73292394...3334124	7.46166	-1.70732	0.45202	-3.7771	0.000158665	0.00212566	chr8-73291182-73292394	Rxfp1
chr8-73301046-73301420...3334127	1.65908	-1.87896	0.735412	-2.55498	0.0106194	0.0341404	chr8-73301046-73301420	Rxfp1
chr8-73302848-73303729...3334128	4.18384	-2.31102	0.663314	-3.48406	0.000493876	0.00451977	chr8-73302848-73303729	Rxfp1
chr8-73308888-73309229...3334130	2.24699	-1.73317	0.679546	-2.55049	0.0107573	0.0344391	chr8-73308888-73309229	Rxfp1
chr8-73312809-73314671...3334131	12.9961	-0.99475	0.354289	-2.80773	0.00498915	0.0207262	chr8-73312809-73314671	Rxfp1
chr8-73324296-73325382...3334135	6.49316	-1.38574	0.463153	-2.99198	0.00277178	0.0140564	chr8-73324296-73325382	Rxfp1
chr8-73342568-73343396...3334144	4.85897	-2.50156	0.676256	-3.69913	0.000216339	0.00260521	chr8-73342568-73343396	Rxfp1
chr8-73352510-73354847...3334146	71.3036	-1.05862	0.160731	-6.58632	4.50861e-11	8.6712e-08	chr8-73352510-73354847	Rxfp1
chr8-73362033-73363555...3334147	9.27109	-2.68561	0.634412	-4.23323	2.30357e-05	0.00059244	chr8-73362033-73363555	Rxfp1
chr8-73443923-73444584...3334152	2.69757	-2.19458	0.785535	-2.79374	0.00521016	0.0213135	chr8-73443923-73444584	Rxfp1
chr8-73607115-73608154...3334164	7.68766	-2.32113	0.648646	-3.57842	0.000345678	0.00355786	chr8-73607115-73608154	Rxfp1
chr8-73618967-73619402...3334167	1.90288	-1.71808	0.664677	-2.58484	0.00974256	0.0322837	chr8-73618967-73619402	Rxfp1
chr8-73702839-73703683...3334178	2.83427	-2.27405	0.783114	-2.90385	0.00368605	0.0169808	chr8-73702839-73703683	Rxfp1
chr8-73912431-73913472...3334197	4.46106	-1.92843	0.716447	-2.69165	0.00710988	0.0262069	chr8-73912431-73913472	Rxfp1
chr8-74107532-74108585...3334213	6.79759	-2.71228	0.687851	-3.94312	8.04275e-05	0.00135797	chr8-74107532-74108585	Rxfp1
chr8-74135409-74136078...3334215	1.77339	-1.94528	0.792856	-2.45351	0.0141469	0.0413011	chr8-74135409-74136078	Rxfp1
chr8-74153454-74154461...3334217	9.66665	-1.86203	0.519689	-3.58297	0.000339704	0.00351757	chr8-74153454-74154461	Rxfp1
chr8-74204320-74205246...3334226	1.46055	-1.73305	0.717239	-2.41629	0.0156797	0.0442046	chr8-74204320-74205246	Rxfp1
chr8-74228182-74229084...3334229	3.14515	-2.12466	0.754389	-2.8164	0.00485653	0.0203707	chr8-74228182-74229084	Rxfp1
chr8-74274633-74275756...3334232	2.97644	-2.11148	0.782228	-2.69932	0.00694813	0.0258009	chr8-74274633-74275756	Rxfp1
chr8-74294530-74295150...3334236	1.97214	-1.93781	0.744795	-2.60181	0.00927343	0.0312317	chr8-74294530-74295150	Rxfp1
chr8-74346607-74347145...3334241	2.53561	-2.66681	0.754965	-3.53237	0.000411859	0.00400273	chr8-74346607-74347145	Rxfp1
chr8-74348965-74349861...3334242	7.70862	-2.3689	0.595497	-3.97802	6.94903e-05	0.00123148	chr8-74348965-74349861	Rxfp1
chr8-74416429-74417389...3334249	2.9375	-2.67309	0.77886	-3.43206	0.000599019	0.00513849	chr8-74416429-74417389	Rxfp1
chr8-74478599-74479235...3334254	2.25722	-2.04566	0.804999	-2.5412	0.0110474	0.0350624	chr8-74478599-74479235	Rxfp1
chr8-74521589-74522232...3334259	1.44464	-1.84789	0.758015	-2.4378	0.0147771	0.0425123	chr8-74521589-74522232	Rxfp1
chr8-74614783-74616045...3334273	3.66184	-1.83896	0.703858	-2.61269	0.00898326	0.0305845	chr8-74614783-74616045	Rxfp1
chr8-74638168-74639929...3334277	8.04432	-1.10872	0.442363	-2.50635	0.0121983	0.0374344	chr8-74638168-74639929	Rxfp1
chr8-74640179-74641131...3334278	3.90058	-2.16055	0.683546	-3.16079	0.0015734	0.00968983	chr8-74640179-74641131	Rxfp1
chr8-74696745-74698609...3334285	6.92443	-1.47997	0.604907	-2.44661	0.0144207	0.0418334	chr8-74696745-74698609	Rxfp1
chr8-74734779-74735738...3334288	2.19868	-1.94084	0.798979	-2.42915	0.0151343	0.0431776	chr8-74734779-74735738	Rxfp1
chr8-74768728-74770017...3334294	2.58443	-1.9558	0.763696	-2.56097	0.010438	0.0337663	chr8-74768728-74770017	Rxfp1
chr8-74775209-74776115...3334295	6.36375	-1.9587	0.559882	-3.49841	0.000468039	0.00436282	chr8-74775209-74776115	Rxfp1
chr8-74780220-74781568...3334296	11.2877	-2.43879	0.53194	-4.58471	4.54624e-06	0.000202621	chr8-74780220-74781568	Rxfp1
chr8-74818249-74818930...3334301	1.42766	-1.93562	0.666524	-2.90405	0.0036837	0.0169748	chr8-74818249-74818930	Rxfp1
chr8-74847230-74848019...3334306	3.07103	-1.60041	0.655769	-2.4405	0.0146668	0.0422994	chr8-74847230-74848019	Rxfp1
chr8-74853193-74855046...3334307	11.6755	-2.48145	0.510645	-4.85945	1.17714e-06	8.36446e-05	chr8-74853193-74855046	Rxfp1
chr8-74855617-74855972...3334309	1.72762	-1.88178	0.691322	-2.722	0.00648876	0.0246579	chr8-74855617-74855972	Rxfp1
chr8-74858302-74858931...3334310	4.32911	-2.34511	0.705775	-3.32274	0.000891372	0.00665039	chr8-74858302-74858931	Rxfp1
chr8-74872795-74873315...3334315	2.54013	-1.90153	0.680495	-2.79433	0.00520077	0.0212889	chr8-74872795-74873315	Rxfp1
chr8-74873417-74873708...3334316	1.38804	-1.67384	0.701467	-2.38619	0.0170237	0.0466631	chr8-74873417-74873708	Rxfp1
chr8-74874439-74875522...3334317	5.04996	-2.34004	0.72258	-3.23845	0.00120179	0.00809297	chr8-74874439-74875522	Rxfp1
chr8-74892354-74893389...3334321	4.15927	-1.5626	0.612117	-2.55278	0.0106866	0.0342879	chr8-74892354-74893389	Rxfp1
chr8-74903088-74903551...3334324	6.38634	-2.29689	0.617322	-3.72074	0.000198643	0.00246214	chr8-74903088-74903551	Rxfp1
chr8-74905540-74907625...3334325	23.2564	-1.80745	0.346112	-5.22216	1.7685e-07	2.40108e-05	chr8-74905540-74907625	Rxfp1
chr8-74919903-74922497...3334327	10.3163	-0.934908	0.367872	-2.54139	0.0110412	0.0350494	chr8-74919903-74922497	Rxfp1
chr8-74930566-74931144...3334328	4.28043	-1.59918	0.580613	-2.7543	0.00588182	0.0230927	chr8-74930566-74931144	Rxfp1
chr8-74973133-74974741...3334340	13.0689	-1.40777	0.469882	-2.99602	0.00273529	0.0139349	chr8-74973133-74974741	Rxfp1
chr8-74993378-74994424...3334343	26.1125	-0.872381	0.207569	-4.20285	2.6357e-05	0.000645309	chr8-74993378-74994424	Rxfp1
chr8-75013559-75014394...3334347	3.63529	-2.93964	0.665419	-4.41773	9.97426e-06	0.000341423	chr8-75013559-75014394	Rxfp1
chr8-75031100-75031460...3334353	6.4807	-2.38868	0.642744	-3.71637	0.000202104	0.00249227	chr8-75031100-75031460	Rxfp1
chr8-75033177-75034550...3334354	57.9845	-0.696102	0.174804	-3.98219	6.82824e-05	0.00121764	chr8-75033177-75034550	Rxfp1
chr8-75038569-75039414...3334355	10.5814	-1.63495	0.375107	-4.35862	1.30885e-05	0.000408365	chr8-75038569-75039414	Rxfp1
chr8-75042934-75043186...3334357	2.51066	-2.07334	0.666426	-3.11114	0.00186368	0.0108184	chr8-75042934-75043186	Rxfp1
chr8-75053070-75053842...3334359	2.82158	-2.55587	0.666087	-3.83714	0.000124473	0.00180615	chr8-75053070-75053842	Rxfp1
chr8-75054273-75054453...3334360	1.20951	-1.70844	0.688132	-2.48272	0.0130383	0.039127	chr8-75054273-75054453	Rxfp1
chr8-75059824-75061349...3334361	12.6951	-0.818747	0.344475	-2.3768	0.0174638	0.0474502	chr8-75059824-75061349	Rxfp1
chr8-75063050-75063636...3334363	4.91917	-1.7756	0.599343	-2.96258	0.00305073	0.0149803	chr8-75063050-75063636	Rxfp1
chr8-75070075-75070984...3334365	7.69123	-1.02797	0.368639	-2.78855	0.00529443	0.0215333	chr8-75070075-75070984	Rxfp1
chr8-75071184-75072337...3334366	13.7629	-1.26561	0.311021	-4.0692	4.7174e-05	0.000954004	chr8-75071184-75072337	Rxfp1
chr8-75084984-75085495...3334368	5.82516	-1.53248	0.602734	-2.54254	0.0110049	0.0349724	chr8-75084984-75085495	Rxfp1
chr8-75089173-75090216...3334370	12.2164	-1.11992	0.331382	-3.37956	0.000726028	0.00582417	chr8-75089173-75090216	Rxfp1
chr8-75093205-75094206...3334371	15.6894	-0.850281	0.266376	-3.19203	0.00141278	0.0090151	chr8-75093205-75094206	Rxfp1
chr8-75108565-75109888...3334374	25.8307	-0.77649	0.207333	-3.74513	0.000180297	0.00231365	chr8-75108565-75109888	Rxfp1
chr8-75124614-75125248...3334377	3.93931	-1.94814	0.769203	-2.53267	0.0113196	0.0356359	chr8-75124614-75125248	Rxfp1
chr8-75157079-75158364...3334386	7.1192	-2.1143	0.602154	-3.51124	0.000446029	0.00422436	chr8-75157079-75158364	Rxfp1
chr8-75165502-75166142...3334388	3.02598	-2.67839	0.681645	-3.9293	8.51935e-05	0.00140843	chr8-75165502-75166142	Rxfp1
chr8-75211588-75212194...3334400	3.5596	-2.03854	0.700726	-2.90919	0.00362367	0.0167941	chr8-75211588-75212194	Rxfp1
chr8-75220097-75221618...3334403	12.2749	-2.10475	0.428424	-4.91279	8.97912e-07	6.99456e-05	chr8-75220097-75221618	Rxfp1
chr8-75233366-75234702...3334405	5.36762	-1.21079	0.463309	-2.61336	0.00896559	0.0305406	chr8-75233366-75234702	Rxfp1
chr8-75253739-75254701...3334410	3.441	-1.67236	0.69291	-2.41353	0.0157989	0.0444293	chr8-75253739-75254701	Rxfp1
chr8-75281499-75282224...3334416	1.72404	-2.25154	0.737128	-3.05447	0.00225457	0.0122633	chr8-75281499-75282224	Rxfp1
chr8-75315703-75316410...3334420	3.47997	-1.44966	0.605883	-2.39264	0.0167276	0.0461277	chr8-75315703-75316410	Rxfp1
chr8-75396046-75396939...3334432	2.97827	-2.08285	0.720779	-2.88972	0.00385591	0.0174816	chr8-75396046-75396939	Rxfp1
chr8-75606439-75607278...3334454	2.96178	-2.38337	0.737801	-3.23037	0.00123631	0.00824917	chr8-75606439-75607278	Rxfp1
chr8-75650794-75652813...3334460	8.91725	-3.63264	0.66181	-5.48895	4.04336e-08	8.75643e-06	chr8-75650794-75652813	Rxfp1
chr8-75669793-75670743...3334465	3.73511	-2.43583	0.755695	-3.2233	0.00126721	0.00838965	chr8-75669793-75670743	Rxfp1
chr8-75675761-75676771...3334467	8.72062	-1.62789	0.516673	-3.15072	0.00162868	0.00991068	chr8-75675761-75676771	Rxfp1
chr8-75680396-75680949...3334468	5.01069	-3.13816	0.768786	-4.08197	4.46555e-05	0.00092025	chr8-75680396-75680949	Rxfp1
chr8-75682940-75684287...3334469	4.8251	-1.80736	0.644973	-2.80223	0.00507503	0.0209532	chr8-75682940-75684287	Rxfp1
chr8-75706963-75707853...3334471	2.57147	-1.85496	0.723264	-2.5647	0.0103265	0.0335371	chr8-75706963-75707853	Rxfp1
chr8-75861426-75862481...3334487	3.71422	-2.98655	0.82737	-3.60969	0.000306562	0.00328401	chr8-75861426-75862481	Rxfp1
chr8-75932710-75933364...3334495	2.41047	-1.98714	0.779379	-2.54965	0.0107832	0.0344959	chr8-75932710-75933364	Rxfp1
chr8-76051923-76052478...3334507	2.15385	-1.87735	0.788642	-2.38049	0.0172897	0.0471303	chr8-76051923-76052478	Rxfp1
chr8-76252168-76252940...3334531	2.13433	-2.09906	0.778986	-2.6946	0.00704732	0.0260523	chr8-76252168-76252940	Rxfp1
chr8-76483271-76484102...3334556	4.53921	-1.87094	0.747392	-2.50329	0.0123046	0.0376492	chr8-76483271-76484102	Rxfp1
chr8-76514188-76515064...3334562	2.16062	-1.93908	0.737721	-2.62848	0.00857677	0.0296759	chr8-76514188-76515064	Rxfp1
chr8-76529474-76530235...3334566	1.45286	-1.996	0.773016	-2.5821	0.00982015	0.0324384	chr8-76529474-76530235	Rxfp1
chr8-76620088-76621121...3334579	4.02718	-1.72841	0.65747	-2.62888	0.00856668	0.0296505	chr8-76620088-76621121	Rxfp1
chr8-76626394-76627083...3334581	2.97016	-2.97938	0.722077	-4.12613	3.68917e-05	0.00080938	chr8-76626394-76627083	Rxfp1
chr8-76692350-76693090...3334589	2.24874	-2.25033	0.777874	-2.89292	0.00381677	0.01737	chr8-76692350-76693090	Rxfp1
chr8-76773050-76773800...3334596	1.74355	-1.79755	0.737798	-2.43637	0.0148353	0.0426213	chr8-76773050-76773800	Rxfp1
chr8-76774938-76775912...3334598	2.35398	-1.81656	0.699372	-2.59742	0.00939273	0.0315048	chr8-76774938-76775912	Rxfp1
chr8-76897080-76897340...3334621	5.21954	-2.91161	0.684838	-4.25153	2.12317e-05	0.000560918	chr8-76897080-76897340	Rxfp1
chr8-76898917-76901090...3334622	36.6941	-1.22146	0.219281	-5.5703	2.54299e-08	6.42184e-06	chr8-76898917-76901090	Rxfp1
chr8-76901556-76902613...3334623	29.4365	-0.491789	0.189478	-2.59549	0.00944558	0.0316284	chr8-76901556-76902613	Rxfp1
chr8-76922629-76923787...3334628	3.49876	-1.83002	0.712257	-2.56933	0.0101896	0.0332506	chr8-76922629-76923787	Rxfp1
chr8-76933934-76934871...3334631	2.88213	-1.67304	0.682551	-2.45115	0.0142399	0.0414819	chr8-76933934-76934871	Rxfp1
chr8-76964699-76965824...3334641	4.9812	-2.81961	0.67749	-4.16185	3.15686e-05	0.000728766	chr8-76964699-76965824	Rxfp1
chr8-76970685-76972478...3334643	10.092	-3.00865	0.631434	-4.7648	1.89045e-06	0.000113166	chr8-76970685-76972478	Rxfp1
chr8-76972882-76973610...3334644	5.01425	-2.52052	0.693846	-3.63268	0.00028049	0.00309684	chr8-76972882-76973610	Rxfp1
chr8-76983903-76985351...3334646	3.0956	-2.14024	0.675174	-3.16991	0.00152487	0.00949502	chr8-76983903-76985351	Rxfp1
chr8-77012064-77012932...3334653	3.97677	-2.83464	0.681592	-4.15885	3.19859e-05	0.000734697	chr8-77012064-77012932	Rxfp1
chr8-77144479-77146420...3334690	5.48639	-1.28735	0.484075	-2.6594	0.00782809	0.0279252	chr8-77144479-77146420	Rxfp1
chr8-77164109-77165384...3334694	2.49357	-2.16757	0.717024	-3.02301	0.00250278	0.0131352	chr8-77164109-77165384	Rxfp1
chr8-77173143-77174173...3334701	3.44235	-1.68353	0.712617	-2.36246	0.0181543	0.0486747	chr8-77173143-77174173	Rxfp1
chr8-77189151-77189856...3334708	4.97129	-2.24341	0.658901	-3.40478	0.000662181	0.00549301	chr8-77189151-77189856	Rxfp1
chr8-77213552-77215021...3334713	13.7095	-1.73114	0.42755	-4.04896	5.14449e-05	0.00101013	chr8-77213552-77215021	Rxfp1
chr8-77223104-77223943...3334715	2.3437	-1.78383	0.697599	-2.5571	0.0105549	0.0340058	chr8-77223104-77223943	Rxfp1
chr8-77233001-77234876...3334718	7.19225	-1.78081	0.499683	-3.56389	0.000365403	0.00369399	chr8-77233001-77234876	Rxfp1
chr8-77246990-77247488...3334722	1.84814	-1.99423	0.700643	-2.84628	0.00442331	0.0191517	chr8-77246990-77247488	Rxfp1
chr8-77261762-77262211...3334728	1.21855	-1.74109	0.69429	-2.50774	0.0121508	0.0373445	chr8-77261762-77262211	Rxfp1
chr8-77311657-77312618...3334743	3.15777	-1.82222	0.661367	-2.75523	0.00586505	0.0230481	chr8-77311657-77312618	Rxfp1
chr8-77312709-77313466...3334744	4.05568	-1.72062	0.666473	-2.58167	0.00983222	0.0324623	chr8-77312709-77313466	Rxfp1
chr8-77404467-77404939...3334760	1.0282	1.40702	0.524091	2.68469	0.00725975	0.0265551	chr8-77404467-77404939	Rxfp1
chr8-77408012-77408983...3334761	3.66085	-2.08733	0.698115	-2.98996	0.00279015	0.0141185	chr8-77408012-77408983	Rxfp1
chr8-77416822-77418399...3334763	4.11067	-2.18859	0.739727	-2.95865	0.00308991	0.0151103	chr8-77416822-77418399	Rxfp1
chr8-77422868-77423533...3334766	3.11858	-2.44709	0.707534	-3.45862	0.000542945	0.0048181	chr8-77422868-77423533	Rxfp1
chr8-77487714-77488745...3334787	3.13796	-2.14798	0.743241	-2.89001	0.00385226	0.0174726	chr8-77487714-77488745	Rxfp1
chr8-77492218-77492994...3334790	5.15611	-1.6582	0.627567	-2.64227	0.00823521	0.0288823	chr8-77492218-77492994	Rxfp1
chr8-77548772-77550384...3334801	24.3024	-0.612435	0.200869	-3.04893	0.00229656	0.0124152	chr8-77548772-77550384	Rxfp1
chr8-77573285-77573774...3334809	1.95401	-1.80287	0.674832	-2.67159	0.00754933	0.0272605	chr8-77573285-77573774	Rxfp1
chr8-77574218-77574441...3334810	1.19775	-1.76374	0.707366	-2.49339	0.012653	0.0383532	chr8-77574218-77574441	Rxfp1
chr8-77592985-77594161...3334818	3.99441	-2.53641	0.69693	-3.6394	0.000273273	0.00304386	chr8-77592985-77594161	Rxfp1
chr8-77610088-77611171...3334825	23.7495	-0.522409	0.212997	-2.45266	0.0141802	0.0413692	chr8-77610088-77611171	Rxfp1
chr8-77626728-77627620...3334827	2.01392	-2.13292	0.732967	-2.90998	0.00361453	0.0167673	chr8-77626728-77627620	Rxfp1
chr8-77629803-77630662...3334828	6.90163	-1.2382	0.428282	-2.8911	0.003839	0.0174332	chr8-77629803-77630662	Rxfp1
chr8-77630703-77631138...3334829	1.33659	-1.855	0.687039	-2.69999	0.00693426	0.0257693	chr8-77630703-77631138	Rxfp1
chr8-77684409-77685238...3334845	5.02569	-2.78124	0.708819	-3.92377	8.71741e-05	0.0014303	chr8-77684409-77685238	Rxfp1
chr8-77723203-77724758...3334854	7.73453	-1.16722	0.451752	-2.58376	0.00977305	0.0323442	chr8-77723203-77724758	Rxfp1
chr8-77745576-77746290...3334860	2.9783	-2.39604	0.684229	-3.50181	0.000462102	0.0043272	chr8-77745576-77746290	Rxfp1
chr8-77804240-77805997...3334874	4.41573	1.30137	0.486876	2.6729	0.00751979	0.0271912	chr8-77804240-77805997	Rxfp1
chr8-77825835-77826790...3334879	15.3116	-1.97898	0.387629	-5.10534	3.30207e-07	3.62144e-05	chr8-77825835-77826790	Rxfp1
chr8-77829098-77830064...3334880	10.8259	-1.13601	0.444105	-2.55798	0.0105281	0.0339536	chr8-77829098-77830064	Rxfp1
chr8-77956816-77957719...3334898	3.32271	-1.98063	0.825877	-2.39822	0.0164751	0.0456555	chr8-77956816-77957719	Rxfp1
chr8-77973914-77974916...3334904	7.69754	-1.70776	0.656778	-2.60021	0.00931679	0.0313315	chr8-77973914-77974916	Rxfp1
chr8-77980258-77981091...3334907	1.47212	-2.00023	0.810493	-2.46792	0.01359	0.0402382	chr8-77980258-77981091	Rxfp1
chr8-78005021-78005264...3334913	1.15855	-1.73059	0.727721	-2.3781	0.0174021	0.0473488	chr8-78005021-78005264	Rxfp1
chr8-78018406-78019022...3334915	2.33219	-2.04852	0.805487	-2.54321	0.010984	0.0349275	chr8-78018406-78019022	Rxfp1
chr8-78022779-78024190...3334917	5.5125	-2.35925	0.648449	-3.63829	0.000274452	0.00305308	chr8-78022779-78024190	Rxfp1
chr8-78030868-78031889...3334919	3.17443	-1.88894	0.701981	-2.69087	0.00712669	0.0262505	chr8-78030868-78031889	Rxfp1
chr8-78050193-78051496...3334924	21.3236	-2.20507	0.370944	-5.94449	2.77323e-09	1.42515e-06	chr8-78050193-78051496	Rxfp1
chr8-78057427-78057682...3334925	1.5217	-2.00671	0.677429	-2.96224	0.00305408	0.0149894	chr8-78057427-78057682	Rxfp1
chr8-78061561-78062596...3334926	8.15301	-1.74313	0.512248	-3.40291	0.000666733	0.00551705	chr8-78061561-78062596	Rxfp1
chr8-78076973-78077720...3334930	9.06553	-1.969	0.460803	-4.27298	1.92877e-05	0.000525061	chr8-78076973-78077720	Rxfp1
chr8-78097888-78098418...3334936	2.94446	-1.80447	0.730392	-2.47055	0.0134904	0.0400305	chr8-78097888-78098418	Rxfp1
chr8-78118628-78120121...3334942	4.85815	-1.60211	0.592763	-2.70278	0.00687625	0.0256183	chr8-78118628-78120121	Rxfp1
chr8-78138744-78139842...3334949	2.43342	-2.44567	0.692845	-3.5299	0.000415723	0.00402615	chr8-78138744-78139842	Rxfp1
chr8-78153838-78154781...3334951	7.42946	-1.88972	0.565684	-3.34059	0.000836017	0.00637291	chr8-78153838-78154781	Rxfp1
chr8-78161107-78162676...3334952	4.52416	-1.66052	0.598568	-2.77414	0.0055347	0.0221844	chr8-78161107-78162676	Rxfp1
chr8-78190059-78190964...3334959	3.6899	-2.37255	0.707775	-3.35213	0.000801916	0.00620646	chr8-78190059-78190964	Rxfp1
chr8-78222428-78222749...3334967	2.23761	-1.9571	0.707024	-2.76808	0.00563884	0.022464	chr8-78222428-78222749	Rxfp1
chr8-78224246-78224677...3334970	2.02784	-2.17287	0.74606	-2.91246	0.00358596	0.0166793	chr8-78224246-78224677	Rxfp1
chr8-78227144-78228021...3334971	7.42412	-1.45978	0.555278	-2.62891	0.00856582	0.0296493	chr8-78227144-78228021	Rxfp1
chr8-78230228-78231191...3334972	5.38986	-2.13545	0.675664	-3.16052	0.00157488	0.00969565	chr8-78230228-78231191	Rxfp1
chr8-78263427-78264011...3334981	1.73148	-1.94147	0.757109	-2.56432	0.0103377	0.0335589	chr8-78263427-78264011	Rxfp1
chr8-78275901-78277694...3334987	26.1599	-1.23826	0.291725	-4.24461	2.18977e-05	0.000573067	chr8-78275901-78277694	Rxfp1
chr8-78299966-78300640...3334994	2.81114	-1.74123	0.712959	-2.44226	0.0145956	0.0421616	chr8-78299966-78300640	Rxfp1
chr8-78358744-78359668...3335012	2.68917	-1.9638	0.730329	-2.68893	0.00716817	0.0263523	chr8-78358744-78359668	Rxfp1
chr8-78421612-78422220...3335025	2.65145	-2.17567	0.710075	-3.064	0.002184	0.0120226	chr8-78421612-78422220	Rxfp1
chr8-78426531-78428697...3335026	15.2872	-0.767046	0.321306	-2.38728	0.0169737	0.0465671	chr8-78426531-78428697	Rxfp1
chr8-78442821-78443566...3335032	9.23615	-1.97612	0.647328	-3.05273	0.0022677	0.0123143	chr8-78442821-78443566	Rxfp1
chr8-78492448-78493578...3335045	4.26555	-2.87918	0.761174	-3.78256	0.000155224	0.0020963	chr8-78492448-78493578	Rxfp1
chr8-78508422-78509927...3335048	33.3015	-0.954402	0.194309	-4.91179	9.02499e-07	7.01964e-05	chr8-78508422-78509927	Rxfp1
chr8-78514793-78515802...3335049	5.18464	-1.93827	0.675917	-2.86761	0.00413582	0.0183122	chr8-78514793-78515802	Rxfp1
chr8-78569117-78570078...3335068	7.80266	-1.28393	0.438817	-2.92588	0.0034348	0.016214	chr8-78569117-78570078	Rxfp1
chr8-78577223-78578662...3335072	12.5082	-0.734753	0.309302	-2.37552	0.0175241	0.0475683	chr8-78577223-78578662	Rxfp1
chr8-78584377-78585993...3335074	10.202	-1.71463	0.395488	-4.33547	1.45449e-05	0.000436723	chr8-78584377-78585993	Rxfp1
chr8-78598357-78598530...3335077	1.22467	-1.60039	0.67632	-2.36632	0.0179657	0.0483454	chr8-78598357-78598530	Rxfp1
chr8-78619257-78619854...3335082	2.4158	-2.03304	0.660133	-3.07974	0.00207183	0.0116052	chr8-78619257-78619854	Rxfp1
chr8-78624955-78625183...3335084	1.34761	-1.8493	0.699164	-2.64501	0.00816888	0.0287245	chr8-78624955-78625183	Rxfp1
chr8-78629969-78631776...3335086	12.986	-1.04189	0.302698	-3.44203	0.000577365	0.00501685	chr8-78629969-78631776	Rxfp1
chr8-78636033-78636635...3335088	2.27251	-1.71083	0.68894	-2.48327	0.0130181	0.0390824	chr8-78636033-78636635	Rxfp1
chr8-78646713-78647911...3335089	8.47427	-1.35817	0.410824	-3.30597	0.000946488	0.00691968	chr8-78646713-78647911	Rxfp1
chr8-78664218-78665204...3335093	6.23951	-2.12811	0.62625	-3.39818	0.000678361	0.00557562	chr8-78664218-78665204	Rxfp1
chr8-78671153-78672269...3335095	2.98878	-2.14915	0.690399	-3.11292	0.00185249	0.0107765	chr8-78671153-78672269	Rxfp1
chr8-78676800-78677530...3335096	4.24064	-1.69152	0.641766	-2.63573	0.0083957	0.0292536	chr8-78676800-78677530	Rxfp1
chr8-78679583-78680995...3335097	8.16065	-1.83424	0.486919	-3.76702	0.000165205	0.00218262	chr8-78679583-78680995	Rxfp1
chr8-78696627-78697363...3335102	4.4327	-2.28514	0.681269	-3.35423	0.000795856	0.00617635	chr8-78696627-78697363	Rxfp1
chr8-78705382-78706211...3335105	3.35508	-2.23113	0.700804	-3.18368	0.00145416	0.00918871	chr8-78705382-78706211	Rxfp1
chr8-78716833-78717854...3335107	3.9509	1.42552	0.273036	5.22101	1.77951e-07	2.40854e-05	chr8-78716833-78717854	Rxfp1
chr8-78724532-78725781...3335109	7.742	-1.35514	0.46237	-2.93085	0.00338031	0.0160371	chr8-78724532-78725781	Rxfp1
chr8-78729473-78729782...3335111	1.77054	-2.2002	0.705956	-3.11663	0.00182931	0.0106832	chr8-78729473-78729782	Rxfp1
chr8-78748447-78749759...3335114	3.6709	-1.85098	0.701513	-2.63855	0.00832603	0.0291017	chr8-78748447-78749759	Rxfp1
chr8-78797241-78798578...3335121	10.4969	-1.15293	0.414789	-2.77956	0.00544333	0.0219392	chr8-78797241-78798578	Rxfp1
chr8-78812023-78812649...3335125	1.64398	-1.82281	0.711162	-2.56314	0.010373	0.0336322	chr8-78812023-78812649	Rxfp1
chr8-78818100-78818611...3335126	3.9916	-2.84571	0.722465	-3.93889	8.18588e-05	0.00137343	chr8-78818100-78818611	Rxfp1
chr8-78820475-78821437...3335128	27.8219	-0.986178	0.215855	-4.56871	4.90739e-06	0.000213588	chr8-78820475-78821437	Rxfp1
chr8-78828330-78828827...3335130	1.48092	-1.74466	0.672395	-2.59469	0.0094676	0.0316799	chr8-78828330-78828827	Rxfp1
chr8-78840992-78842997...3335133	3.84134	-1.65063	0.635771	-2.59627	0.00942422	0.0315787	chr8-78840992-78842997	Rxfp1
chr8-78884705-78885459...3335142	2.64098	-2.09567	0.746153	-2.80863	0.00497522	0.0206908	chr8-78884705-78885459	Rxfp1
chr8-78901280-78902295...3335148	4.07225	-1.69229	0.641078	-2.63976	0.00829649	0.0290288	chr8-78901280-78902295	Rxfp1
chr8-78931533-78932260...3335152	2.12151	-1.81028	0.71166	-2.54375	0.010967	0.0348882	chr8-78931533-78932260	Rxfp1
chr8-78935814-78936619...3335154	3.15433	-3.03929	0.769577	-3.9493	7.83793e-05	0.00133534	chr8-78935814-78936619	Rxfp1
chr8-78940054-78940357...3335155	1.90412	-1.88793	0.709507	-2.6609	0.00779318	0.0278444	chr8-78940054-78940357	Rxfp1
chr8-78951031-78951346...3335157	1.29702	-1.75333	0.745648	-2.35142	0.0187018	0.0496576	chr8-78951031-78951346	Rxfp1
chr8-78956305-78957283...3335158	4.88247	-3.40771	0.674119	-5.05506	4.30248e-07	4.30135e-05	chr8-78956305-78957283	Rxfp1
chr8-78973858-78975262...3335160	3.68484	-2.442	0.733481	-3.32932	0.000870574	0.00654326	chr8-78973858-78975262	Rxfp1
chr8-78999818-79000695...3335165	2.33844	-2.5597	0.748895	-3.41797	0.000630907	0.00531464	chr8-78999818-79000695	Rxfp1
chr8-79005172-79006239...3335166	6.17761	-1.68661	0.655217	-2.57413	0.0100492	0.032951	chr8-79005172-79006239	Rxfp1
chr8-79007699-79008496...3335167	2.63025	-1.95633	0.788458	-2.48121	0.0130938	0.0392436	chr8-79007699-79008496	Rxfp1
chr8-79020074-79020707...3335170	1.49349	-2.01938	0.757724	-2.66506	0.00769737	0.0276204	chr8-79020074-79020707	Rxfp1
chr8-79025953-79026243...3335172	3.07721	-2.40245	0.829875	-2.89495	0.00379214	0.0173021	chr8-79025953-79026243	Rxfp1
chr8-79027855-79030738...3335173	54.7242	-1.16011	0.168573	-6.88193	5.90469e-12	1.90532e-08	chr8-79027855-79030738	Rxfp1
chr8-79046416-79047101...3335178	4.55256	-2.72766	0.702351	-3.88362	0.000102913	0.00159568	chr8-79046416-79047101	Rxfp1
chr8-79055702-79056007...3335181	2.43969	-2.10587	0.663824	-3.17233	0.00151221	0.00944051	chr8-79055702-79056007	Rxfp1
chr8-79058681-79058877...3335182	1.69589	-1.7744	0.675794	-2.62566	0.00864821	0.0298397	chr8-79058681-79058877	Rxfp1
chr8-79059078-79059809...3335183	5.15887	-1.22448	0.496363	-2.4669	0.0136288	0.0403126	chr8-79059078-79059809	Rxfp1
chr8-79067665-79068573...3335186	6.79475	-2.00611	0.536067	-3.74228	0.000182358	0.00233029	chr8-79067665-79068573	Rxfp1
chr8-79069547-79070483...3335187	5.69879	-1.55275	0.536163	-2.89605	0.00377892	0.0172651	chr8-79069547-79070483	Rxfp1
chr8-79072219-79073103...3335188	5.74329	-2.00804	0.57662	-3.48244	0.000496875	0.00453837	chr8-79072219-79073103	Rxfp1
chr8-79078433-79079178...3335190	3.73185	-1.78248	0.663303	-2.68728	0.00720363	0.0264357	chr8-79078433-79079178	Rxfp1
chr8-79082266-79084225...3335191	12.6469	-1.66813	0.351957	-4.73958	2.1416e-06	0.000122898	chr8-79082266-79084225	Rxfp1
chr8-79087285-79087660...3335192	4.07157	-2.19972	0.690406	-3.18612	0.00144193	0.00913809	chr8-79087285-79087660	Rxfp1
chr8-79093218-79093580...3335193	2.97472	-2.69833	0.669124	-4.03263	5.51568e-05	0.00105667	chr8-79093218-79093580	Rxfp1
chr8-79094301-79095310...3335194	4.15592	-1.55396	0.637086	-2.43917	0.014721	0.0424049	chr8-79094301-79095310	Rxfp1
chr8-79102396-79104177...3335195	7.67214	-2.24475	0.555287	-4.0425	5.28849e-05	0.00102745	chr8-79102396-79104177	Rxfp1
chr8-79104342-79104921...3335196	2.54383	-2.4001	0.678869	-3.53544	0.0004071	0.00397093	chr8-79104342-79104921	Rxfp1
chr8-79112236-79113923...3335199	7.49439	-1.29263	0.445158	-2.90377	0.003687	0.0169833	chr8-79112236-79113923	Rxfp1
chr8-79123137-79123504...3335201	1.51005	-1.73501	0.709107	-2.44675	0.014415	0.0418224	chr8-79123137-79123504	Rxfp1
chr8-79125411-79126671...3335202	10.5055	-1.3241	0.391636	-3.38094	0.000722388	0.00580288	chr8-79125411-79126671	Rxfp1
chr8-79132275-79133034...3335203	4.88032	-1.75631	0.630397	-2.78604	0.0053357	0.0216478	chr8-79132275-79133034	Rxfp1
chr8-79134760-79135444...3335205	3.45216	-2.03625	0.70946	-2.87015	0.00410283	0.0182134	chr8-79134760-79135444	Rxfp1
chr8-79139496-79139979...3335206	3.7331	-1.8325	0.702903	-2.60705	0.00913266	0.030915	chr8-79139496-79139979	Rxfp1
chr8-79140918-79141247...3335207	2.24653	-1.60053	0.680086	-2.35342	0.0186014	0.0494781	chr8-79140918-79141247	Rxfp1
chr8-79141343-79142327...3335208	5.23176	-1.99993	0.663531	-3.01406	0.00257773	0.0133894	chr8-79141343-79142327	Rxfp1
chr8-79143253-79144022...3335209	7.89224	-2.05283	0.556407	-3.68943	0.000224754	0.00267434	chr8-79143253-79144022	Rxfp1
chr8-79145320-79145830...3335210	2.26855	-2.34239	0.672574	-3.48272	0.00049634	0.00453493	chr8-79145320-79145830	Rxfp1
chr8-79150645-79150905...3335211	2.21032	-2.14409	0.687514	-3.11861	0.00181707	0.0106376	chr8-79150645-79150905	Rxfp1
chr8-79151658-79152864...3335212	5.46343	-1.52415	0.520765	-2.92675	0.00342528	0.0161833	chr8-79151658-79152864	Rxfp1
chr8-79161488-79161875...3335213	1.96588	-2.00618	0.709318	-2.82832	0.00467936	0.0198751	chr8-79161488-79161875	Rxfp1
chr8-79162721-79163581...3335214	4.72096	-1.47423	0.568778	-2.59193	0.00954384	0.0318429	chr8-79162721-79163581	Rxfp1
chr8-79173726-79174481...3335215	4.4557	-1.55333	0.584581	-2.65717	0.00787992	0.0280485	chr8-79173726-79174481	Rxfp1
chr8-79175825-79176538...3335216	5.28115	-2.01212	0.727641	-2.76527	0.00568759	0.0225898	chr8-79175825-79176538	Rxfp1
chr8-79181197-79181708...3335218	4.23072	-1.75178	0.648634	-2.70072	0.00691894	0.0257284	chr8-79181197-79181708	Rxfp1
chr8-79193645-79194247...3335220	5.67779	-1.95251	0.574519	-3.39851	0.000677542	0.00557248	chr8-79193645-79194247	Rxfp1
chr8-79195123-79195855...3335221	3.61113	-2.31761	0.673459	-3.44134	0.00057883	0.00502552	chr8-79195123-79195855	Rxfp1
chr8-79200854-79202084...3335222	6.46356	-1.72229	0.506253	-3.40203	0.000668879	0.0055271	chr8-79200854-79202084	Rxfp1
chr8-79206849-79207295...3335224	2.70605	-1.91377	0.739259	-2.58877	0.00963192	0.0320303	chr8-79206849-79207295	Rxfp1
chr8-79208550-79210540...3335225	13.5984	-0.918506	0.32686	-2.81009	0.00495272	0.0206297	chr8-79208550-79210540	Rxfp1
chr8-79211674-79212018...3335226	3.00863	-1.99388	0.778512	-2.56114	0.010433	0.0337565	chr8-79211674-79212018	Rxfp1
chr8-79227075-79228621...3335229	16.3443	-1.49184	0.419058	-3.55998	0.000370886	0.00373097	chr8-79227075-79228621	Rxfp1
chr8-79229001-79230125...3335230	10.8049	-2.67959	0.634851	-4.22082	2.43412e-05	0.000612668	chr8-79229001-79230125	Rxfp1
chr8-79268057-79268686...3335238	3.11613	-2.10779	0.695479	-3.03069	0.00243992	0.0129296	chr8-79268057-79268686	Rxfp1
chr8-79277322-79278012...3335241	3.21563	-2.1259	0.673808	-3.15506	0.00160467	0.0098124	chr8-79277322-79278012	Rxfp1
chr8-79282875-79283789...3335242	3.17886	-2.78299	0.677847	-4.10562	4.03227e-05	0.000859019	chr8-79282875-79283789	Rxfp1
chr8-79294462-79295496...3335245	33.7389	-0.757895	0.201406	-3.76302	0.00016787	0.00220695	chr8-79294462-79295496	Rxfp1
chr8-79328864-79329372...3335255	1.81304	-1.92724	0.818775	-2.3538	0.0185824	0.0494436	chr8-79328864-79329372	Rxfp1
chr8-79329389-79330107...3335256	2.47626	-2.08618	0.718344	-2.90415	0.00368256	0.0169725	chr8-79329389-79330107	Rxfp1
chr8-79349341-79349760...3335262	2.81322	-1.61097	0.66967	-2.40562	0.0161452	0.0450679	chr8-79349341-79349760	Rxfp1
chr8-79349845-79350552...3335263	4.88185	-2.48969	0.66132	-3.76472	0.000166733	0.00219677	chr8-79349845-79350552	Rxfp1
chr8-79362467-79362862...3335268	2.22216	-2.26104	0.684262	-3.30434	0.000951992	0.0069467	chr8-79362467-79362862	Rxfp1
chr8-79384558-79385212...3335275	4.97522	-1.22173	0.493427	-2.47602	0.0132857	0.0396217	chr8-79384558-79385212	Rxfp1
chr8-79396668-79397411...3335279	16.6014	-0.83273	0.261279	-3.18714	0.0014369	0.00911731	chr8-79396668-79397411	Rxfp1
chr8-79397669-79399783...3335280	47.3007	-0.841957	0.181643	-4.63522	3.56563e-06	0.000173566	chr8-79397669-79399783	Rxfp1
chr8-79402766-79403389...3335281	3.44371	-2.61936	0.788647	-3.32133	0.000895906	0.00667102	chr8-79402766-79403389	Rxfp1
chr8-79414881-79415880...3335282	5.37125	-3.18086	0.70578	-4.50686	6.5793e-06	0.000259465	chr8-79414881-79415880	Rxfp1
chr8-79464022-79465122...3335290	3.57211	-1.5929	0.641531	-2.48296	0.0130294	0.0391083	chr8-79464022-79465122	Rxfp1
chr8-79472901-79473451...3335291	1.91845	-1.93327	0.759108	-2.54676	0.0108728	0.0346831	chr8-79472901-79473451	Rxfp1
chr8-79478906-79479799...3335293	5.53777	-2.92983	0.783063	-3.7415	0.000182926	0.0023346	chr8-79478906-79479799	Rxfp1
chr8-79561409-79562909...3335315	21.4045	-1.02982	0.233436	-4.41156	1.0263e-05	0.000347658	chr8-79561409-79562909	Rxfp1
chr8-79566291-79567738...3335316	9.45625	-1.45581	0.413318	-3.52225	0.000427905	0.00410601	chr8-79566291-79567738	Rxfp1
chr8-79638689-79640332...3335335	56.2781	-0.676756	0.167304	-4.04507	5.23083e-05	0.00102027	chr8-79638689-79640332	Rxfp1
chr8-79680221-79681565...3335350	10.9835	-1.18645	0.322227	-3.68203	0.000231387	0.00272573	chr8-79680221-79681565	Rxfp1
chr8-79710651-79712111...3335360	30.6895	-0.947913	0.210191	-4.50977	6.48974e-06	0.000257068	chr8-79710651-79712111	Rxfp1
chr8-79721599-79722008...3335361	2.04564	-1.76528	0.708684	-2.49093	0.0127408	0.0385278	chr8-79721599-79722008	Rxfp1
chr8-79733561-79734795...3335367	6.4493	-0.953002	0.381413	-2.49861	0.0124682	0.0379777	chr8-79733561-79734795	Rxfp1
chr8-79771406-79772163...3335372	2.50983	-1.58233	0.668401	-2.36734	0.0179164	0.0482656	chr8-79771406-79772163	Rxfp1
chr8-79784386-79785572...3335376	5.07883	-2.29122	0.699611	-3.27499	0.00105667	0.00743571	chr8-79784386-79785572	Rxfp1
chr8-79849931-79850830...3335383	3.16365	-2.43052	0.731309	-3.32353	0.000888872	0.00663761	chr8-79849931-79850830	Rxfp1
chr8-79872559-79872938...3335386	1.72804	-2.28437	0.716051	-3.19023	0.0014216	0.00905271	chr8-79872559-79872938	Rxfp1
chr8-79907681-79908785...3335391	9.90429	-1.24957	0.401334	-3.11354	0.0018486	0.0107603	chr8-79907681-79908785	Rxfp1
chr8-79961128-79961734...3335400	3.04189	2.10271	0.383041	5.48951	4.03055e-08	8.73519e-06	chr8-79961128-79961734	Rxfp1
chr8-79976962-79977442...3335404	1.6433	-2.0034	0.775101	-2.5847	0.00974648	0.0322903	chr8-79976962-79977442	Rxfp1
chr8-79992196-79993259...3335406	4.92932	-2.43252	0.756934	-3.21365	0.0013106	0.00857662	chr8-79992196-79993259	Rxfp1
chr8-80023532-80024275...3335415	2.2877	-2.03941	0.71445	-2.85451	0.00431026	0.0188309	chr8-80023532-80024275	Rxfp1
chr8-80030586-80032353...3335416	10.2432	-2.51006	0.555909	-4.51524	6.32463e-06	0.00025303	chr8-80030586-80032353	Rxfp1
chr8-80166560-80167829...3335437	5.72116	-1.97151	0.617925	-3.19054	0.00142008	0.009048	chr8-80166560-80167829	Rxfp1
chr8-80179314-80180471...3335440	2.44219	-1.84982	0.742866	-2.49011	0.0127702	0.0385894	chr8-80179314-80180471	Rxfp1
chr8-80262977-80264192...3335454	5.35562	-2.13786	0.655855	-3.25965	0.0011155	0.00769719	chr8-80262977-80264192	Rxfp1
chr8-80402478-80403653...3335471	5.49745	-1.9169	0.685826	-2.79503	0.00518951	0.0212597	chr8-80402478-80403653	Rxfp1
chr8-80469235-80470745...3335475	4.07236	-2.25675	0.778719	-2.89802	0.00375522	0.0171923	chr8-80469235-80470745	Rxfp1
chr8-80492653-80494083...3335481	6.09732	-1.42196	0.460761	-3.0861	0.00202797	0.0114476	chr8-80492653-80494083	Rxfp1
chr8-80605890-80608151...3335503	6.41137	-2.16419	0.646192	-3.34914	0.000810634	0.00625067	chr8-80605890-80608151	Rxfp1
chr8-80611086-80611944...3335504	2.35794	-1.75601	0.68512	-2.56308	0.010375	0.0336362	chr8-80611086-80611944	Rxfp1
chr8-80669274-80670009...3335509	1.85297	-2.00314	0.711642	-2.81482	0.00488046	0.0204328	chr8-80669274-80670009	Rxfp1
chr8-80687913-80688595...3335514	4.4645	-1.30079	0.508031	-2.56045	0.0104536	0.0338003	chr8-80687913-80688595	Rxfp1
chr8-80693616-80693954...3335515	2.03864	-2.09862	0.694092	-3.02355	0.00249829	0.0131209	chr8-80693616-80693954	Rxfp1
chr8-80702451-80703370...3335518	4.30518	-1.39989	0.596112	-2.34838	0.0188555	0.0499346	chr8-80702451-80703370	Rxfp1
chr8-80738321-80740234...3335528	39.97	-0.855797	0.189985	-4.50454	6.65166e-06	0.000261537	chr8-80738321-80740234	Rxfp1
chr8-80752898-80753830...3335531	6.32276	-1.21203	0.419596	-2.88857	0.00387003	0.0175191	chr8-80752898-80753830	Rxfp1
chr8-80772703-80773355...3335535	2.299	-1.97931	0.662925	-2.98572	0.00282911	0.0142494	chr8-80772703-80773355	Rxfp1
chr8-80778398-80778913...3335537	1.86873	-2.33862	0.699742	-3.34211	0.000831431	0.00635062	chr8-80778398-80778913	Rxfp1
chr8-80779381-80779904...3335538	2.70997	-2.14865	0.685416	-3.13481	0.00171966	0.010271	chr8-80779381-80779904	Rxfp1
chr8-80794580-80795868...3335544	9.11011	-3.33586	0.667381	-4.99844	5.77966e-07	5.24471e-05	chr8-80794580-80795868	Rxfp1
chr8-80802409-80804077...3335546	10.8914	-1.77499	0.423243	-4.19379	2.74336e-05	0.000663199	chr8-80802409-80804077	Rxfp1
chr8-80805310-80805727...3335547	2.38915	-1.83058	0.6959	-2.63052	0.00852535	0.0295558	chr8-80805310-80805727	Rxfp1
chr8-80807890-80808877...3335548	7.77061	-1.22235	0.436397	-2.80101	0.00509436	0.0210052	chr8-80807890-80808877	Rxfp1
chr8-80814021-80814875...3335551	9.0804	-1.21999	0.404175	-3.01846	0.00254066	0.0132709	chr8-80814021-80814875	Rxfp1
chr8-80817800-80819000...3335552	18.1398	-1.85454	0.380267	-4.87695	1.07739e-06	7.91116e-05	chr8-80817800-80819000	Rxfp1
chr8-80823430-80824174...3335553	5.00799	-2.48885	0.679188	-3.66445	0.000247872	0.00285548	chr8-80823430-80824174	Rxfp1
chr8-80824247-80825464...3335554	7.23769	-3.01728	0.690323	-4.37082	1.23781e-05	0.00039291	chr8-80824247-80825464	Rxfp1
chr8-80829837-80831505...3335555	30.9483	-1.42593	0.293896	-4.85182	1.22332e-06	8.60417e-05	chr8-80829837-80831505	Rxfp1
chr8-80838032-80839354...3335556	6.8641	-1.36754	0.482704	-2.83309	0.0046101	0.0196819	chr8-80838032-80839354	Rxfp1
chr8-80842091-80842615...3335557	3.0817	-1.53694	0.644952	-2.38304	0.0171706	0.0469218	chr8-80842091-80842615	Rxfp1
chr8-80843767-80844352...3335558	4.05448	-1.68385	0.619285	-2.71902	0.00654757	0.0248022	chr8-80843767-80844352	Rxfp1
chr8-80860305-80861557...3335566	5.44002	-2.36596	0.669088	-3.53609	0.000406093	0.00396527	chr8-80860305-80861557	Rxfp1
chr8-80865179-80865507...3335568	1.65865	-1.78796	0.672476	-2.65877	0.00784265	0.0279565	chr8-80865179-80865507	Rxfp1
chr8-80867172-80867902...3335569	3.67814	-2.10889	0.680219	-3.10031	0.00193321	0.0110836	chr8-80867172-80867902	Rxfp1
chr8-80878672-80881039...3335572	34.353	-1.17446	0.226226	-5.19152	2.08584e-07	2.66873e-05	chr8-80878672-80881039	Rxfp1
chr8-80895107-80896203...3335575	10.3564	-1.5903	0.425509	-3.73741	0.000185928	0.00236087	chr8-80895107-80896203	Rxfp1
chr8-80898897-80899767...3335576	7.66056	-3.1065	0.703535	-4.41556	1.00748e-05	0.00034373	chr8-80898897-80899767	Rxfp1
chr8-80907639-80908933...3335577	7.43129	-3.65715	0.741176	-4.93425	8.04598e-07	6.48707e-05	chr8-80907639-80908933	Rxfp1
chr8-80912900-80913581...3335580	2.9263	-1.99709	0.710254	-2.8118	0.00492658	0.0205607	chr8-80912900-80913581	Rxfp1
chr8-80916598-80917468...3335581	3.5494	-2.2502	0.697064	-3.22812	0.00124609	0.00829063	chr8-80916598-80917468	Rxfp1
chr8-80922393-80923330...3335582	6.28588	-1.87176	0.590068	-3.1721	0.00151339	0.0094454	chr8-80922393-80923330	Rxfp1
chr8-80923961-80924376...3335583	2.06359	-1.76117	0.693378	-2.53998	0.0110858	0.035141	chr8-80923961-80924376	Rxfp1
chr8-80937552-80938777...3335586	8.99685	-1.35056	0.390067	-3.46238	0.000535413	0.00477256	chr8-80937552-80938777	Rxfp1
chr8-80951915-80953337...3335590	10.4268	-1.81963	0.531013	-3.42671	0.000610938	0.00520684	chr8-80951915-80953337	Rxfp1
chr8-80971091-80971796...3335595	1.99613	-1.90692	0.70473	-2.70589	0.00681224	0.0254621	chr8-80971091-80971796	Rxfp1
chr8-80977013-80977523...3335597	2.37635	-2.10466	0.678793	-3.10059	0.00193138	0.0110757	chr8-80977013-80977523	Rxfp1
chr8-80982345-80983573...3335600	6.58018	-2.22042	0.567872	-3.91007	9.22698e-05	0.00148521	chr8-80982345-80983573	Rxfp1
chr8-80993117-80994048...3335603	3.89327	-2.1487	0.651674	-3.2972	0.00097655	0.00706494	chr8-80993117-80994048	Rxfp1
chr8-81005277-81005953...3335607	1.80082	-1.68807	0.708437	-2.38281	0.017181	0.0469389	chr8-81005277-81005953	Rxfp1
chr8-81006041-81006993...3335608	3.49814	-2.3539	0.70655	-3.33154	0.000863661	0.00650757	chr8-81006041-81006993	Rxfp1
chr8-81014208-81015581...3335611	44.3045	-0.665129	0.164561	-4.04184	5.30332e-05	0.00102916	chr8-81014208-81015581	Rxfp1
chr8-81167945-81168734...3335627	4.64967	-1.73596	0.649996	-2.67072	0.00756891	0.0273062	chr8-81167945-81168734	Rxfp1
chr8-81348785-81349826...3335649	2.2724	-2.31019	0.661976	-3.48983	0.000483321	0.00445737	chr8-81348785-81349826	Rxfp1
chr8-81467686-81468443...3335672	2.17367	-1.9813	0.701862	-2.82292	0.00475885	0.0200981	chr8-81467686-81468443	Rxfp1
chr8-81489767-81491052...3335678	7.23698	-1.04921	0.446024	-2.35237	0.0186541	0.0495763	chr8-81489767-81491052	Rxfp1
chr8-81646896-81648238...3335705	4.72368	-1.37329	0.566614	-2.42368	0.0153643	0.0436147	chr8-81646896-81648238	Rxfp1
chr8-81656074-81657675...3335707	5.26345	-1.66437	0.623444	-2.66964	0.0075933	0.0273636	chr8-81656074-81657675	Rxfp1
chr8-81756815-81758070...3335722	3.64282	-2.65489	0.714889	-3.71371	0.000204239	0.0025069	chr8-81756815-81758070	Rxfp1
chr8-81767291-81768147...3335725	4.80114	-1.19695	0.494421	-2.42092	0.0154814	0.0438307	chr8-81767291-81768147	Rxfp1
chr8-81791868-81793175...3335730	2.50304	-2.1237	0.683116	-3.10884	0.00187825	0.0108763	chr8-81791868-81793175	Rxfp1
chr8-81809204-81810018...3335735	6.39628	-1.77522	0.537593	-3.30217	0.000959411	0.00698243	chr8-81809204-81810018	Rxfp1
chr8-81821747-81822483...3335738	2.7549	-2.87173	0.712736	-4.02917	5.59752e-05	0.00106693	chr8-81821747-81822483	Rxfp1
chr8-81844751-81845482...3335742	1.9479	-2.0736	0.684425	-3.0297	0.002448	0.0129535	chr8-81844751-81845482	Rxfp1
chr8-81849971-81850583...3335743	1.40163	-1.85169	0.784355	-2.36078	0.0182365	0.0488252	chr8-81849971-81850583	Rxfp1
chr8-81883523-81884825...3335755	5.82849	-1.48136	0.549719	-2.69476	0.00704386	0.0260442	chr8-81883523-81884825	Rxfp1
chr8-81996388-81997456...3335770	11.0059	-1.95408	0.49229	-3.96937	7.20628e-05	0.00126221	chr8-81996388-81997456	Rxfp1
chr8-82104471-82104898...3335786	1.50746	-2.04712	0.761435	-2.6885	0.00717744	0.0263732	chr8-82104471-82104898	Rxfp1
chr8-82384520-82385160...3335830	2.13193	-1.77119	0.698385	-2.53612	0.0112088	0.0354003	chr8-82384520-82385160	Rxfp1
chr8-82497745-82498766...3335842	4.35365	-2.90774	0.710919	-4.09011	4.31159e-05	0.000898669	chr8-82497745-82498766	Rxfp1
chr8-82581460-82582580...3335848	5.55197	-1.76856	0.652801	-2.70919	0.00674471	0.0252923	chr8-82581460-82582580	Rxfp1
chr8-82601519-82602233...3335851	2.00004	-2.0953	0.758838	-2.76119	0.00575907	0.0227746	chr8-82601519-82602233	Rxfp1
chr8-82677582-82678260...3335860	2.77723	-2.32285	0.714242	-3.25219	0.0011452	0.00783164	chr8-82677582-82678260	Rxfp1
chr8-82683914-82685086...3335864	8.21246	-2.45652	0.574321	-4.27725	1.89213e-05	0.000519568	chr8-82683914-82685086	Rxfp1
chr8-82711882-82712733...3335872	1.93698	-2.13192	0.719865	-2.96156	0.00306088	0.0150134	chr8-82711882-82712733	Rxfp1
chr8-82729507-82730616...3335873	4.1641	-2.87275	0.706895	-4.0639	4.82594e-05	0.000968828	chr8-82729507-82730616	Rxfp1
chr8-82760554-82761235...3335876	2.20239	-1.9282	0.691318	-2.78916	0.00528447	0.0215054	chr8-82760554-82761235	Rxfp1
chr8-82762083-82762931...3335877	2.36812	-2.06718	0.674951	-3.0627	0.00219347	0.0120545	chr8-82762083-82762931	Rxfp1
chr8-82773574-82774632...3335879	13.5272	-0.867853	0.269178	-3.22408	0.00126376	0.00837368	chr8-82773574-82774632	Rxfp1
chr8-82846560-82847063...3335892	6.44849	-2.59383	0.679322	-3.81827	0.00013439	0.00190429	chr8-82846560-82847063	Rxfp1
chr8-82848210-82849028...3335893	4.12565	-1.97092	0.674014	-2.92415	0.00345397	0.0162736	chr8-82848210-82849028	Rxfp1
chr8-82849448-82850009...3335894	3.64399	-2.01358	0.732457	-2.74907	0.00597644	0.0233371	chr8-82849448-82850009	Rxfp1
chr8-82863028-82864736...3335897	34.1764	-1.00893	0.193548	-5.21281	1.86005e-07	2.47562e-05	chr8-82863028-82864736	Rxfp1
chr8-82870866-82871678...3335899	4.93512	-1.6886	0.584513	-2.8889	0.00386597	0.0175088	chr8-82870866-82871678	Rxfp1
chr8-82876214-82876794...3335901	2.60499	-1.86409	0.689562	-2.7033	0.0068655	0.0255955	chr8-82876214-82876794	Rxfp1
chr8-82888728-82889829...3335906	10.3486	-2.17904	0.507805	-4.2911	1.77788e-05	0.000498824	chr8-82888728-82889829	Rxfp1
chr8-82890570-82890812...3335907	2.09945	-1.87244	0.69422	-2.69719	0.00699279	0.0259147	chr8-82890570-82890812	Rxfp1
chr8-82892189-82892921...3335908	6.90679	-1.62361	0.524121	-3.09777	0.00194982	0.0111459	chr8-82892189-82892921	Rxfp1
chr8-82901022-82902236...3335910	11.7154	-1.78465	0.424576	-4.20337	2.62965e-05	0.000644589	chr8-82901022-82902236	Rxfp1
chr8-82914367-82914942...3335913	4.35634	-2.06018	0.661141	-3.1161	0.00183263	0.0106946	chr8-82914367-82914942	Rxfp1
chr8-82917673-82918373...3335915	7.47375	-1.93071	0.528219	-3.65513	0.000257047	0.00292261	chr8-82917673-82918373	Rxfp1
chr8-82924807-82925938...3335918	5.14108	-1.83662	0.590727	-3.10908	0.00187671	0.0108706	chr8-82924807-82925938	Rxfp1
chr8-82937947-82938429...3335922	2.31168	-1.68748	0.689058	-2.44896	0.0143269	0.0416544	chr8-82937947-82938429	Rxfp1
chr8-82939803-82940551...3335923	4.96877	-1.2514	0.518466	-2.41366	0.015793	0.0444179	chr8-82939803-82940551	Rxfp1
chr8-82943132-82944052...3335924	8.75864	-1.11415	0.44674	-2.49396	0.0126327	0.0383092	chr8-82943132-82944052	Rxfp1
chr8-82945035-82945282...3335925	1.31095	-1.80736	0.75369	-2.39802	0.0164841	0.0456725	chr8-82945035-82945282	Rxfp1
chr8-82959047-82959930...3335929	7.78127	-1.51973	0.473086	-3.21238	0.00131638	0.00860221	chr8-82959047-82959930	Rxfp1
chr8-82986670-82988558...3335943	22.8972	-0.912435	0.290466	-3.14128	0.00168213	0.010125	chr8-82986670-82988558	Rxfp1
chr8-82993555-82994102...3335944	1.6449	-1.85616	0.73408	-2.52856	0.0114531	0.0359119	chr8-82993555-82994102	Rxfp1
chr8-82995577-82997023...3335946	6.05715	-1.08113	0.447134	-2.41792	0.0156096	0.0440752	chr8-82995577-82997023	Rxfp1
chr8-83008617-83009217...3335948	3.2052	-1.6922	0.685225	-2.46955	0.0135282	0.0401079	chr8-83008617-83009217	Rxfp1
chr8-83009576-83010113...3335949	3.26534	1.27266	0.371791	3.42305	0.000619228	0.0052513	chr8-83009576-83010113	Rxfp1
chr8-83031984-83033216...3335954	9.24292	-0.852337	0.355387	-2.39834	0.0164697	0.0456458	chr8-83031984-83033216	Rxfp1
chr8-83049187-83049913...3335961	5.46482	-1.55551	0.524968	-2.96306	0.00304597	0.0149653	chr8-83049187-83049913	Rxfp1
chr8-83060039-83061072...3335964	7.78996	-0.908934	0.383961	-2.36726	0.0179204	0.0482723	chr8-83060039-83061072	Rxfp1
chr8-83089338-83089941...3335972	5.18184	-1.31956	0.484241	-2.72502	0.00642982	0.0245062	chr8-83089338-83089941	Rxfp1
chr8-83090187-83090774...3335973	5.28037	-2.25458	0.653845	-3.44818	0.000564372	0.00494046	chr8-83090187-83090774	Rxfp1
chr8-83109395-83110405...3335978	5.57054	-2.11318	0.6755	-3.12833	0.00175805	0.0104207	chr8-83109395-83110405	Rxfp1
chr8-83139640-83140598...3335985	3.44854	-2.27979	0.703469	-3.24078	0.00119202	0.00804706	chr8-83139640-83140598	Rxfp1
chr8-83164912-83166618...3335989	38.1855	-0.962535	0.182659	-5.26958	1.36737e-07	2.01676e-05	chr8-83164912-83166618	Rxfp1
chr8-83177554-83178029...3335991	3.78778	-2.12834	0.65123	-3.26818	0.00108243	0.00755019	chr8-83177554-83178029	Rxfp1
chr8-83182091-83184166...3335993	19.909	-1.25543	0.276446	-4.54131	5.59049e-06	0.000232924	chr8-83182091-83184166	Rxfp1
chr8-83191084-83191263...3335997	1.20864	-1.78234	0.705884	-2.52497	0.0115707	0.036159	chr8-83191084-83191263	Rxfp1
chr8-83199783-83201295...3336002	15.8002	-1.16266	0.2696	-4.31253	1.61395e-05	0.000467959	chr8-83199783-83201295	Rxfp1
chr8-83202362-83203481...3336003	6.12375	-1.94746	0.575301	-3.38511	0.000711499	0.00574714	chr8-83202362-83203481	Rxfp1
chr8-83215356-83215535...3336006	1.77259	-1.62366	0.676099	-2.40151	0.0163278	0.0453905	chr8-83215356-83215535	Rxfp1
chr8-83215559-83216578...3336007	6.62588	-1.20655	0.427515	-2.82225	0.00476887	0.0201249	chr8-83215559-83216578	Rxfp1
chr8-83220691-83221412...3336009	9.28944	-0.923169	0.331506	-2.78478	0.00535646	0.0217047	chr8-83220691-83221412	Rxfp1
chr8-83227357-83228363...3336012	4.43026	-1.26569	0.509381	-2.48476	0.0129638	0.0389758	chr8-83227357-83228363	Rxfp1
chr8-83233981-83234885...3336013	5.42811	-1.26159	0.484547	-2.60364	0.0092239	0.0311229	chr8-83233981-83234885	Rxfp1
chr8-83238998-83240016...3336016	9.74542	-1.53146	0.398825	-3.83992	0.000123076	0.00179283	chr8-83238998-83240016	Rxfp1
chr8-83246039-83246616...3336018	2.73384	-1.86359	0.705777	-2.64048	0.00827881	0.0289883	chr8-83246039-83246616	Rxfp1
chr8-83251312-83251784...3336021	2.87304	-1.79169	0.669351	-2.67676	0.00743377	0.0269745	chr8-83251312-83251784	Rxfp1
chr8-83259656-83260957...3336023	10.7156	-1.30369	0.364338	-3.57823	0.000345924	0.00355947	chr8-83259656-83260957	Rxfp1
chr8-83279869-83280120...3336027	1.43804	-1.62039	0.68468	-2.36664	0.0179506	0.0483223	chr8-83279869-83280120	Rxfp1
chr8-83289979-83290775...3336030	3.63623	-1.37238	0.580647	-2.36354	0.0181013	0.0485776	chr8-83289979-83290775	Rxfp1
chr8-83301060-83302075...3336033	2.26357	-2.59472	0.720464	-3.60146	0.000316433	0.00335352	chr8-83301060-83302075	Rxfp1
chr8-83316373-83317075...3336035	5.59529	-2.18787	0.663613	-3.29691	0.000977557	0.0070693	chr8-83316373-83317075	Rxfp1
chr8-83317811-83318386...3336036	5.87863	-1.87565	0.584982	-3.20634	0.00134437	0.0087177	chr8-83317811-83318386	Rxfp1
chr8-83323971-83324186...3336037	1.47536	-1.98815	0.705413	-2.81842	0.00482601	0.0202873	chr8-83323971-83324186	Rxfp1
chr8-83328390-83328679...3336038	1.34085	-1.92403	0.813663	-2.36465	0.0180472	0.0484843	chr8-83328390-83328679	Rxfp1
chr8-83331898-83333195...3336039	29.3751	-1.04701	0.222377	-4.70824	2.49862e-06	0.000136191	chr8-83331898-83333195	Rxfp1
chr8-83338694-83339385...3336040	3.07389	-2.71446	0.787444	-3.44718	0.000566478	0.00495307	chr8-83338694-83339385	Rxfp1
chr8-83357606-83358448...3336045	2.19086	-1.96139	0.74456	-2.63429	0.00843136	0.0293336	chr8-83357606-83358448	Rxfp1
chr8-83363142-83363669...3336047	2.86547	-1.96905	0.683605	-2.8804	0.00397176	0.0178237	chr8-83363142-83363669	Rxfp1
chr8-83365644-83366626...3336048	6.73771	-0.972677	0.400578	-2.42818	0.0151747	0.0432536	chr8-83365644-83366626	Rxfp1
chr8-83389428-83390695...3336053	18.8455	-1.47272	0.27665	-5.32342	1.01835e-07	1.66053e-05	chr8-83389428-83390695	Rxfp1
chr8-83401261-83401962...3336056	5.32324	-1.41187	0.545292	-2.5892	0.00961997	0.0320028	chr8-83401261-83401962	Rxfp1
chr8-83423078-83423676...3336062	2.99426	-2.62918	0.684979	-3.83834	0.000123867	0.00180075	chr8-83423078-83423676	Rxfp1
chr8-83426747-83427360...3336063	4.05547	-1.96772	0.678731	-2.89912	0.0037421	0.0171511	chr8-83426747-83427360	Rxfp1
chr8-83432837-83433968...3336065	4.45056	-1.47179	0.532722	-2.76277	0.00573138	0.0227025	chr8-83432837-83433968	Rxfp1
chr8-83441891-83443486...3336068	36.1653	-0.728438	0.185018	-3.93713	8.24634e-05	0.00138014	chr8-83441891-83443486	Rxfp1
chr8-83565453-83565967...3336078	5.82303	-2.24317	0.65915	-3.40313	0.000666178	0.0055145	chr8-83565453-83565967	Rxfp1
chr8-83566172-83567455...3336079	30.1372	-0.86809	0.198567	-4.37177	1.23241e-05	0.000391625	chr8-83566172-83567455	Rxfp1
chr8-83574355-83575254...3336081	12.1551	-0.815022	0.282548	-2.88454	0.00391981	0.0176634	chr8-83574355-83575254	Rxfp1
chr8-83578458-83579889...3336082	19.7912	-1.09022	0.279223	-3.90449	9.44249e-05	0.00150613	chr8-83578458-83579889	Rxfp1
chr8-83585231-83585555...3336084	3.50942	-2.32049	0.701891	-3.30605	0.000946195	0.00691823	chr8-83585231-83585555	Rxfp1
chr8-83593856-83595280...3336086	43.5104	-0.399944	0.166886	-2.39652	0.0165518	0.0458002	chr8-83593856-83595280	Rxfp1
chr8-83600154-83600938...3336087	5.09479	-2.54791	0.659182	-3.86525	0.000110973	0.0016767	chr8-83600154-83600938	Rxfp1
chr8-83607488-83608949...3336089	64.5809	-0.539836	0.178907	-3.0174	0.0025495	0.0132927	chr8-83607488-83608949	Rxfp1
chr8-83634779-83635674...3336093	8.43689	-2.15301	0.551331	-3.9051	9.41853e-05	0.00150387	chr8-83634779-83635674	Rxfp1
chr8-83652008-83653628...3336096	38.0731	-0.723098	0.1919	-3.7681	0.000164493	0.00217663	chr8-83652008-83653628	Rxfp1
chr8-83656550-83656757...3336097	3.29154	-1.9629	0.681924	-2.87846	0.00399616	0.0178959	chr8-83656550-83656757	Rxfp1
chr8-83660040-83661930...3336098	31.324	-1.05187	0.228746	-4.59842	4.2571e-06	0.0001939	chr8-83660040-83661930	Rxfp1
chr8-83662078-83662765...3336099	17.5725	-0.76068	0.268598	-2.83204	0.00462524	0.0197228	chr8-83662078-83662765	Rxfp1
chr8-83666173-83667368...3336100	27.3398	-1.59868	0.267439	-5.97774	2.26253e-09	1.24444e-06	chr8-83666173-83667368	Rxfp1
chr8-83698252-83699830...3336107	22.2402	-0.803623	0.301523	-2.66522	0.00769388	0.0276116	chr8-83698252-83699830	Rxfp1
chr8-83700816-83701118...3336108	2.75479	-2.20265	0.691261	-3.18642	0.00144045	0.00913131	chr8-83700816-83701118	Rxfp1
chr8-83709762-83710427...3336109	3.84736	-2.7606	0.802302	-3.44085	0.000579888	0.00503161	chr8-83709762-83710427	Rxfp1
chr8-83774984-83775654...3336125	6.26215	-1.84408	0.586491	-3.14427	0.00166504	0.0100527	chr8-83774984-83775654	Rxfp1
chr8-83776736-83777460...3336126	3.83161	-1.92341	0.704766	-2.72914	0.00634997	0.0243054	chr8-83776736-83777460	Rxfp1
chr8-83820259-83821224...3336135	3.38111	-2.45477	0.795516	-3.08576	0.0020303	0.0114565	chr8-83820259-83821224	Rxfp1
chr8-83908530-83909894...3336144	8.90998	-1.28214	0.380606	-3.36867	0.000755323	0.00597662	chr8-83908530-83909894	Rxfp1
chr8-83914671-83916018...3336146	10.0446	-1.12694	0.36835	-3.05944	0.00221751	0.0121383	chr8-83914671-83916018	Rxfp1
chr8-83945279-83945816...3336155	1.89958	-1.77071	0.689166	-2.56935	0.0101888	0.0332493	chr8-83945279-83945816	Rxfp1
chr8-83954831-83956052...3336156	39.9329	-0.967354	0.186752	-5.17988	2.22023e-07	2.76688e-05	chr8-83954831-83956052	Rxfp1
chr8-83972011-83973679...3336158	55.3701	-0.491381	0.153908	-3.19269	0.00140956	0.00900091	chr8-83972011-83973679	Rxfp1
chr8-83979917-83981002...3336160	9.40804	-1.68921	0.414191	-4.07833	4.53607e-05	0.000929068	chr8-83979917-83981002	Rxfp1
chr8-83981283-83981919...3336161	5.6528	-1.64739	0.580245	-2.83914	0.00452359	0.0194316	chr8-83981283-83981919	Rxfp1
chr8-83996581-83998683...3336163	61.8113	-0.506566	0.158759	-3.19079	0.00141884	0.00904146	chr8-83996581-83998683	Rxfp1
chr8-84004368-84005287...3336165	17.2868	-0.868474	0.237353	-3.65899	0.00025321	0.00289496	chr8-84004368-84005287	Rxfp1
chr8-84010740-84012942...3336167	22.7713	-1.10884	0.241641	-4.58879	4.45826e-06	0.000199958	chr8-84010740-84012942	Rxfp1
chr8-84025823-84027022...3336170	14.3127	-1.29547	0.334006	-3.87858	0.000105068	0.00161687	chr8-84025823-84027022	Rxfp1
chr8-84032914-84034158...3336172	8.17605	-1.4969	0.469971	-3.18508	0.00144714	0.00916008	chr8-84032914-84034158	Rxfp1
chr8-84037923-84038688...3336173	5.30148	-1.64642	0.626514	-2.6279	0.00859144	0.0297121	chr8-84037923-84038688	Rxfp1
chr8-84066155-84067648...3336180	76.2964	-0.466381	0.156631	-2.97759	0.00290527	0.0145057	chr8-84066155-84067648	Rxfp1
chr8-84076424-84077471...3336182	10.732	-1.02053	0.322419	-3.16525	0.00154952	0.00959256	chr8-84076424-84077471	Rxfp1
chr8-84079188-84079613...3336183	3.95705	-1.74423	0.687914	-2.53554	0.0112276	0.0354407	chr8-84079188-84079613	Rxfp1
chr8-84103522-84105495...3336193	45.6749	-0.66869	0.174522	-3.83154	0.000127343	0.00183527	chr8-84103522-84105495	Rxfp1
chr8-84128538-84129350...3336196	3.51376	-1.54333	0.640942	-2.40791	0.016044	0.0448849	chr8-84128538-84129350	Rxfp1
chr8-84183078-84184506...3336206	14.7277	-1.16689	0.288056	-4.0509	5.102e-05	0.00100521	chr8-84183078-84184506	Rxfp1
chr8-84186410-84187483...3336207	12.2306	-0.726365	0.270041	-2.68984	0.00714872	0.0263053	chr8-84186410-84187483	Rxfp1
chr8-84191530-84192995...3336208	25.2407	-1.08178	0.265441	-4.07541	4.59338e-05	0.00093754	chr8-84191530-84192995	Rxfp1
chr8-84197432-84198815...3336209	36.3874	-1.61024	0.232658	-6.92107	4.48244e-12	1.5875e-08	chr8-84197432-84198815	Rxfp1
chr8-84200588-84201953...3336210	38.2374	-1.27585	0.214836	-5.9387	2.8729e-09	1.45663e-06	chr8-84200588-84201953	Rxfp1
chr8-84202617-84202837...3336211	7.82226	-0.930221	0.359378	-2.58842	0.00964165	0.0320521	chr8-84202617-84202837	Rxfp1
chr8-84203275-84204355...3336212	30.3428	-0.893255	0.20557	-4.34527	1.39105e-05	0.000424842	chr8-84203275-84204355	Rxfp1
chr8-84209647-84210893...3336213	18.5423	-0.762602	0.222173	-3.43247	0.000598106	0.00513318	chr8-84209647-84210893	Rxfp1
chr8-84211175-84211781...3336214	6.74519	-1.07839	0.392192	-2.74963	0.00596617	0.023315	chr8-84211175-84211781	Rxfp1
chr8-84211996-84212617...3336215	7.24623	-2.48683	0.611396	-4.06745	4.75294e-05	0.000959279	chr8-84211996-84212617	Rxfp1
chr8-84217255-84217645...3336216	2.66267	-1.91358	0.712821	-2.68452	0.00726348	0.0265663	chr8-84217255-84217645	Rxfp1
chr8-84236516-84238090...3336219	45.614	-0.696205	0.167579	-4.15448	3.26032e-05	0.000743781	chr8-84236516-84238090	Rxfp1
chr8-84242537-84242812...3336220	2.25429	-1.69768	0.669087	-2.53731	0.0111708	0.0353164	chr8-84242537-84242812	Rxfp1
chr8-84249207-84250202...3336221	15.0012	-1.69971	0.323294	-5.25746	1.46061e-07	2.09989e-05	chr8-84249207-84250202	Rxfp1
chr8-84256096-84257690...3336222	28.4123	-0.674713	0.189783	-3.55519	0.00037771	0.00377906	chr8-84256096-84257690	Rxfp1
chr8-84269841-84270971...3336223	33.8861	-0.454727	0.175827	-2.58621	0.00970367	0.0321945	chr8-84269841-84270971	Rxfp1
chr8-84285654-84285980...3336227	2.31719	-1.70481	0.666415	-2.55818	0.0105222	0.0339405	chr8-84285654-84285980	Rxfp1
chr8-84316591-84317562...3336230	14.7058	-2.80166	0.548105	-5.11154	3.19548e-07	3.5393e-05	chr8-84316591-84317562	Rxfp1
chr8-84334330-84335498...3336232	12.1824	-2.02595	0.483749	-4.18801	2.81407e-05	0.000674846	chr8-84334330-84335498	Rxfp1
chr8-84349751-84351143...3336236	3.42297	-1.99936	0.693693	-2.8822	0.00394909	0.0177568	chr8-84349751-84351143	Rxfp1
chr8-84356425-84358220...3336237	15.9823	-0.850139	0.304615	-2.79086	0.0052568	0.0214345	chr8-84356425-84358220	Rxfp1
chr8-84359507-84359956...3336238	4.34844	-1.56693	0.62509	-2.50672	0.0121857	0.0374118	chr8-84359507-84359956	Rxfp1
chr8-84363515-84364332...3336239	8.465	-0.923774	0.346815	-2.66359	0.00773116	0.0277015	chr8-84363515-84364332	Rxfp1
chr8-84367203-84368077...3336240	3.01671	-1.84494	0.765829	-2.40908	0.015993	0.0447943	chr8-84367203-84368077	Rxfp1
chr8-84386341-84387238...3336248	3.78526	-2.14985	0.73526	-2.92394	0.00345634	0.0162813	chr8-84386341-84387238	Rxfp1
chr8-84388648-84389314...3336249	2.70297	-1.84402	0.690343	-2.67117	0.00755875	0.0272807	chr8-84388648-84389314	Rxfp1
chr8-84414105-84416432...3336256	41.816	-0.833494	0.178788	-4.66191	3.13285e-06	0.000158947	chr8-84414105-84416432	Rxfp1
chr8-84421061-84421426...3336257	3.84243	-1.63446	0.658764	-2.4811	0.0130978	0.0392506	chr8-84421061-84421426	Rxfp1
chr8-84435249-84435866...3336262	5.56476	-2.1728	0.60482	-3.59247	0.000327557	0.00343276	chr8-84435249-84435866	Rxfp1
chr8-84438122-84438290...3336263	1.69454	-2.13254	0.694959	-3.06859	0.00215074	0.0119023	chr8-84438122-84438290	Rxfp1
chr8-84441080-84441914...3336264	7.02592	-1.6082	0.474753	-3.38745	0.000705444	0.00571652	chr8-84441080-84441914	Rxfp1
chr8-84446344-84447485...3336265	12.5547	-0.998057	0.327674	-3.04589	0.00231994	0.0125037	chr8-84446344-84447485	Rxfp1
chr8-84453054-84453938...3336268	18.6908	-0.967163	0.259584	-3.72582	0.000194682	0.00243142	chr8-84453054-84453938	Rxfp1
chr8-84454589-84455087...3336269	6.35191	-1.34376	0.452208	-2.97156	0.00296296	0.01469	chr8-84454589-84455087	Rxfp1
chr8-84458705-84459823...3336272	10.3988	-1.22368	0.33953	-3.60405	0.000313298	0.00333123	chr8-84458705-84459823	Rxfp1
chr8-84466927-84467267...3336274	3.53412	-1.66197	0.661649	-2.51187	0.0120094	0.0370534	chr8-84466927-84467267	Rxfp1
chr8-84471008-84472261...3336276	12.5678	-0.998935	0.292729	-3.41249	0.000643722	0.0053879	chr8-84471008-84472261	Rxfp1
chr8-84477132-84477969...3336277	7.5148	-1.83828	0.496911	-3.69942	0.000216092	0.00260342	chr8-84477132-84477969	Rxfp1
chr8-84482837-84483344...3336278	4.4909	-1.42916	0.544894	-2.62281	0.0087207	0.0299962	chr8-84482837-84483344	Rxfp1
chr8-84501661-84502322...3336285	7.91856	-1.18461	0.409911	-2.88993	0.00385333	0.0174753	chr8-84501661-84502322	Rxfp1
chr8-84504735-84507523...3336286	25.297	-1.63701	0.264763	-6.18295	6.29165e-10	5.29613e-07	chr8-84504735-84507523	Rxfp1
chr8-84511416-84512685...3336287	11.7863	-1.07411	0.320995	-3.34619	0.000819289	0.00629254	chr8-84511416-84512685	Rxfp1
chr8-84513759-84514158...3336288	3.81473	-1.90529	0.644248	-2.95738	0.00310263	0.0151491	chr8-84513759-84514158	Rxfp1
chr8-84519732-84520479...3336290	6.43123	-1.32577	0.437836	-3.02801	0.00246168	0.0129989	chr8-84519732-84520479	Rxfp1
chr8-84520844-84521239...3336291	2.62065	-2.1239	0.668033	-3.17934	0.00147613	0.00928412	chr8-84520844-84521239	Rxfp1
chr8-84528833-84530115...3336292	6.75142	-1.69293	0.531182	-3.1871	0.00143707	0.00911746	chr8-84528833-84530115	Rxfp1
chr8-84532496-84533138...3336293	5.06939	-2.56185	0.721906	-3.54873	0.000387097	0.00384122	chr8-84532496-84533138	Rxfp1
chr8-84554010-84555580...3336298	19.1513	-0.545845	0.223484	-2.44244	0.0145884	0.042148	chr8-84554010-84555580	Rxfp1
chr8-84563735-84564313...3336300	5.24744	-1.59491	0.543506	-2.93449	0.003341	0.0159088	chr8-84563735-84564313	Rxfp1
chr8-84569669-84570572...3336302	6.444	-1.37037	0.436213	-3.14152	0.00168071	0.0101192	chr8-84569669-84570572	Rxfp1
chr8-84577340-84578564...3336304	17.462	-0.763636	0.25056	-3.04771	0.0023059	0.0124495	chr8-84577340-84578564	Rxfp1
chr8-84586764-84588880...3336306	16.327	-1.84192	0.342382	-5.37971	7.46049e-08	1.35923e-05	chr8-84586764-84588880	Rxfp1
chr8-84591831-84592484...3336307	8.60311	-1.01671	0.338783	-3.00108	0.00269026	0.013783	chr8-84591831-84592484	Rxfp1
chr8-84593262-84593919...3336308	7.10874	-1.73859	0.485375	-3.58195	0.000341038	0.00352661	chr8-84593262-84593919	Rxfp1
chr8-84599382-84601169...3336311	28.1807	-1.09016	0.216939	-5.02521	5.02892e-07	4.76288e-05	chr8-84599382-84601169	Rxfp1
chr8-84604155-84604618...3336313	5.2709	-3.19355	0.661631	-4.82678	1.3876e-06	9.30872e-05	chr8-84604155-84604618	Rxfp1
chr8-84621992-84622819...3336317	4.47411	-1.47737	0.5385	-2.7435	0.00607888	0.0236003	chr8-84621992-84622819	Rxfp1
chr8-84633223-84633737...3336320	5.11088	-1.28912	0.490016	-2.63076	0.00851933	0.0295409	chr8-84633223-84633737	Rxfp1
chr8-84638627-84639905...3336322	46.7697	-0.448156	0.179594	-2.49538	0.0125821	0.0382082	chr8-84638627-84639905	Rxfp1
chr8-84647154-84647712...3336323	5.03601	-1.6485	0.562984	-2.92814	0.00340991	0.0161347	chr8-84647154-84647712	Rxfp1
chr8-84661626-84663162...3336326	27.6715	-0.913851	0.215884	-4.23306	2.30538e-05	0.000592799	chr8-84661626-84663162	Rxfp1
chr8-84664672-84665657...3336328	18.0471	-0.724378	0.231502	-3.12904	0.00175378	0.0104047	chr8-84664672-84665657	Rxfp1
chr8-84670186-84671088...3336329	5.95987	-1.6927	0.541001	-3.12883	0.00175502	0.0104101	chr8-84670186-84671088	Rxfp1
chr8-84686605-84688125...3336332	26.4719	-1.2467	0.229471	-5.43292	5.5439e-08	1.10275e-05	chr8-84686605-84688125	Rxfp1
chr8-84689003-84689840...3336333	13.3396	-0.890003	0.27164	-3.2764	0.00105139	0.0074098	chr8-84689003-84689840	Rxfp1
chr8-84701448-84701964...3336335	3.35267	-1.69525	0.643155	-2.63583	0.0083932	0.0292478	chr8-84701448-84701964	Rxfp1
chr8-84708969-84709894...3336337	9.21824	-2.00938	0.446119	-4.50415	6.66397e-06	0.00026186	chr8-84708969-84709894	Rxfp1
chr8-84722662-84724253...3336339	13.4076	-1.59049	0.374171	-4.2507	2.13101e-05	0.000562455	chr8-84722662-84724253	Rxfp1
chr8-84725425-84726325...3336340	6.5804	-1.98765	0.544034	-3.65354	0.000258653	0.00293406	chr8-84725425-84726325	Rxfp1
chr8-84737462-84737984...3336344	5.5572	-1.25716	0.448148	-2.80523	0.00502812	0.020829	chr8-84737462-84737984	Rxfp1
chr8-84742069-84743213...3336345	8.54909	-1.03546	0.409974	-2.52568	0.0115476	0.0361114	chr8-84742069-84743213	Rxfp1
chr8-84759089-84759719...3336351	1.8864	-2.08325	0.715197	-2.91283	0.00358165	0.0166692	chr8-84759089-84759719	Rxfp1
chr8-84774459-84776275...3336358	14.4727	-1.88636	0.426205	-4.42594	9.60221e-06	0.000332606	chr8-84774459-84776275	Rxfp1
chr8-84784228-84785593...3336360	5.41934	-1.59273	0.523327	-3.04347	0.00233864	0.0125668	chr8-84784228-84785593	Rxfp1
chr8-84798986-84800713...3336365	19.6964	-1.18157	0.270126	-4.37415	1.21908e-05	0.000388656	chr8-84798986-84800713	Rxfp1
chr8-84810909-84811384...3336366	9.94716	-0.781916	0.299523	-2.61054	0.00903994	0.0307092	chr8-84810909-84811384	Rxfp1
chr8-84814124-84816282...3336368	25.3546	-0.696522	0.240976	-2.89042	0.00384729	0.0174553	chr8-84814124-84816282	Rxfp1
chr8-84822471-84824229...3336369	19.301	-0.762549	0.247822	-3.077	0.00209097	0.0116784	chr8-84822471-84824229	Rxfp1
chr8-84831603-84832843...3336371	20.5418	-1.08506	0.235507	-4.60733	4.07872e-06	0.000189127	chr8-84831603-84832843	Rxfp1
chr8-84837069-84837851...3336372	11.9781	-1.13593	0.310178	-3.66217	0.000250086	0.00287157	chr8-84837069-84837851	Rxfp1
chr8-84838521-84838874...3336373	3.69563	-2.07288	0.68174	-3.04057	0.00236131	0.0126465	chr8-84838521-84838874	Rxfp1
chr8-84840034-84840998...3336374	26.7265	-1.06287	0.217366	-4.88975	1.00962e-06	7.5911e-05	chr8-84840034-84840998	Rxfp1
chr8-84846419-84847799...3336375	43.7503	-0.444888	0.17817	-2.49698	0.0125256	0.0380875	chr8-84846419-84847799	Rxfp1
chr8-84902632-84903805...3336393	16.4441	-1.05491	0.276286	-3.81817	0.000134444	0.00190458	chr8-84902632-84903805	Rxfp1
chr8-84908223-84909853...3336394	19.3192	-1.0095	0.238639	-4.23023	2.33449e-05	0.000597427	chr8-84908223-84909853	Rxfp1
chr8-84909993-84910789...3336395	9.13947	-0.948524	0.326978	-2.90088	0.00372121	0.0170884	chr8-84909993-84910789	Rxfp1
chr8-84924816-84925468...3336401	3.97203	-1.28988	0.538513	-2.39527	0.0166083	0.045904	chr8-84924816-84925468	Rxfp1
chr8-84928616-84929766...3336402	11.8761	-0.689904	0.266145	-2.59221	0.00953605	0.0318257	chr8-84928616-84929766	Rxfp1
chr8-84934902-84935948...3336405	13.8005	-1.08857	0.296811	-3.66756	0.000244879	0.00283352	chr8-84934902-84935948	Rxfp1
chr8-84944505-84947651...3336408	55.234	-0.884581	0.18578	-4.76145	1.92204e-06	0.000114499	chr8-84944505-84947651	Rxfp1
chr8-84952647-84953262...3336409	6.43136	-1.04258	0.401885	-2.59422	0.00948049	0.0317066	chr8-84952647-84953262	Rxfp1
chr8-84965644-84966550...3336414	18.1648	-0.917759	0.239402	-3.83354	0.000126311	0.00182463	chr8-84965644-84966550	Rxfp1
chr8-84969105-84970302...3336415	24.929	-0.708613	0.210603	-3.36469	0.000766305	0.00603262	chr8-84969105-84970302	Rxfp1
chr8-84976096-84976865...3336416	31.6576	-0.881502	0.208637	-4.22504	2.38897e-05	0.000605712	chr8-84976096-84976865	Rxfp1
chr8-84977279-84979084...3336417	44.9803	-1.20182	0.196214	-6.12504	9.06615e-10	7.0211e-07	chr8-84977279-84979084	Rxfp1
chr8-84979649-84980446...3336418	23.1874	-0.93408	0.255595	-3.65452	0.00025766	0.00292717	chr8-84979649-84980446	Rxfp1
chr8-84985305-84986626...3336419	31.5092	-0.761882	0.207249	-3.67617	0.000236765	0.00276786	chr8-84985305-84986626	Rxfp1
chr8-85024914-85025757...3336425	18.4928	-0.530992	0.220539	-2.4077	0.0160534	0.0449009	chr8-85024914-85025757	Rxfp1
chr8-85026420-85027475...3336426	24.8645	-0.777797	0.212881	-3.65368	0.000258513	0.00293308	chr8-85026420-85027475	Rxfp1
chr8-85031631-85031996...3336427	3.16442	-1.65261	0.686172	-2.40846	0.0160202	0.0448387	chr8-85031631-85031996	Rxfp1
chr8-85036172-85038467...3336428	47.1203	-0.641573	0.150354	-4.26708	1.98045e-05	0.000535117	chr8-85036172-85038467	Rxfp1
chr8-85047308-85047875...3336433	3.24901	-1.6119	0.656719	-2.45447	0.0141094	0.0412229	chr8-85047308-85047875	Rxfp1
chr8-85059110-85060834...3336435	22.9395	-0.771364	0.220224	-3.50264	0.000460678	0.00431813	chr8-85059110-85060834	Rxfp1
chr8-85071453-85072532...3336436	25.5141	-0.803391	0.203612	-3.94569	7.95709e-05	0.00134821	chr8-85071453-85072532	Rxfp1
chr8-85074246-85075299...3336437	13.3691	-1.6825	0.41916	-4.01399	5.97012e-05	0.00111375	chr8-85074246-85075299	Rxfp1
chr8-85076938-85077313...3336438	8.64341	-0.937021	0.342184	-2.73835	0.00617485	0.0238542	chr8-85076938-85077313	Rxfp1
chr8-85080172-85081372...3336439	12.5489	-0.86578	0.283222	-3.0569	0.00223641	0.0122039	chr8-85080172-85081372	Rxfp1
chr8-85182494-85183455...3336451	2.88005	-2.0419	0.770214	-2.65108	0.00802343	0.0283894	chr8-85182494-85183455	Rxfp1
chr8-85258147-85258886...3336456	2.16004	-1.93329	0.668764	-2.89085	0.00384205	0.0174398	chr8-85258147-85258886	Rxfp1
chr8-85298928-85300287...3336463	35.7221	-0.913957	0.190494	-4.79782	1.60399e-06	0.000101974	chr8-85298928-85300287	Rxfp1
chr8-85337513-85338244...3336470	2.92181	-2.04557	0.667941	-3.06251	0.00219491	0.0120597	chr8-85337513-85338244	Rxfp1
chr8-85379457-85381414...3336477	5.53387	-1.5713	0.562944	-2.79121	0.00525112	0.0214216	chr8-85379457-85381414	Rxfp1
chr8-85397184-85398022...3336480	2.69002	-1.97546	0.668804	-2.95372	0.0031397	0.01527	chr8-85397184-85398022	Rxfp1
chr8-85416586-85417690...3336485	4.74364	-1.97144	0.680055	-2.89895	0.00374416	0.0171592	chr8-85416586-85417690	Rxfp1
chr8-85432260-85433389...3336488	28.9256	-0.713061	0.203888	-3.49732	0.000469957	0.00437536	chr8-85432260-85433389	Rxfp1
chr8-85460637-85461694...3336493	7.0406	-1.39831	0.441487	-3.16727	0.0015388	0.00955227	chr8-85460637-85461694	Rxfp1
chr8-85463253-85464044...3336494	6.81849	-2.7546	0.697921	-3.94686	7.91828e-05	0.0013444	chr8-85463253-85464044	Rxfp1
chr8-85470453-85471158...3336495	1.72225	-2.26113	0.699407	-3.23293	0.00122529	0.00819721	chr8-85470453-85471158	Rxfp1
chr8-85484950-85486281...3336498	4.76135	-1.32864	0.559542	-2.37452	0.0175719	0.047653	chr8-85484950-85486281	Rxfp1
chr8-85491984-85493627...3336499	33.3072	-0.544098	0.166379	-3.27024	0.00107456	0.00751675	chr8-85491984-85493627	Rxfp1
chr8-85500451-85501723...3336500	8.48967	-1.56525	0.439717	-3.55967	0.000371324	0.00373396	chr8-85500451-85501723	Rxfp1
chr8-85506025-85506680...3336502	5.14618	-1.43404	0.518423	-2.76617	0.00567197	0.0225521	chr8-85506025-85506680	Rxfp1
chr8-85510482-85511085...3336504	9.43183	-1.51602	0.475708	-3.18687	0.00143822	0.0091222	chr8-85510482-85511085	Rxfp1
chr8-85512460-85513651...3336505	18.7736	-1.24051	0.28666	-4.32745	1.50849e-05	0.000447142	chr8-85512460-85513651	Rxfp1
chr8-85517258-85517447...3336507	2.94816	-2.08663	0.671127	-3.10915	0.00187629	0.0108692	chr8-85517258-85517447	Rxfp1
chr8-85517699-85518452...3336508	7.39135	-1.70375	0.509355	-3.34491	0.000823103	0.00630824	chr8-85517699-85518452	Rxfp1
chr8-85520533-85522732...3336509	18.8988	-0.959252	0.266096	-3.60491	0.000312262	0.00332408	chr8-85520533-85522732	Rxfp1
chr8-85526081-85526514...3336510	4.41315	-1.25557	0.503312	-2.49462	0.0126093	0.0382631	chr8-85526081-85526514	Rxfp1
chr8-85533726-85534476...3336513	5.15068	-1.48656	0.520537	-2.85582	0.00429259	0.0187814	chr8-85533726-85534476	Rxfp1
chr8-85554497-85556064...3336518	35.593	-0.926135	0.194531	-4.76086	1.92771e-06	0.000114695	chr8-85554497-85556064	Rxfp1
chr8-85603137-85603998...3336527	4.95921	-1.08566	0.457878	-2.37107	0.0177369	0.0479357	chr8-85603137-85603998	Rxfp1
chr8-85607986-85608610...3336530	2.89161	-2.30297	0.732593	-3.14358	0.00166893	0.0100699	chr8-85607986-85608610	Rxfp1
chr8-85623964-85625382...3336536	4.52632	-2.34057	0.718745	-3.25647	0.00112807	0.00775394	chr8-85623964-85625382	Rxfp1
chr8-85640208-85640797...3336539	1.88991	-2.07561	0.748257	-2.77392	0.00553854	0.0221957	chr8-85640208-85640797	Rxfp1
chr8-85647425-85647929...3336540	2.93766	-1.80676	0.688384	-2.62464	0.00867414	0.0298927	chr8-85647425-85647929	Rxfp1
chr8-85699170-85699474...3336553	5.13641	-2.06144	0.602268	-3.4228	0.000619801	0.00525431	chr8-85699170-85699474	Rxfp1
chr8-85700153-85701529...3336554	34.0508	-0.959061	0.197126	-4.86521	1.14336e-06	8.20877e-05	chr8-85700153-85701529	Rxfp1
chr8-85716579-85717023...3336556	1.63385	-1.87311	0.673911	-2.77947	0.00544485	0.0219431	chr8-85716579-85717023	Rxfp1
chr8-85839946-85841361...3336580	23.0219	-0.859199	0.220993	-3.88791	0.000101111	0.00157666	chr8-85839946-85841361	Rxfp1
chr8-85871473-85872962...3336587	4.65754	-2.78626	0.693638	-4.01689	5.89718e-05	0.00110446	chr8-85871473-85872962	Rxfp1
chr8-85925625-85926567...3336598	4.09293	-1.44024	0.586502	-2.45565	0.0140631	0.0411398	chr8-85925625-85926567	Rxfp1
chr8-86007976-86009059...3336617	8.95665	-1.89641	0.554678	-3.41894	0.00062866	0.00530233	chr8-86007976-86009059	Rxfp1
chr8-86014126-86014891...3336619	2.09758	-2.21965	0.710475	-3.12417	0.00178306	0.0105103	chr8-86014126-86014891	Rxfp1
chr8-86048482-86049441...3336631	2.93821	-1.82464	0.669326	-2.72609	0.00640894	0.0244538	chr8-86048482-86049441	Rxfp1
chr8-86070962-86072260...3336636	5.60708	-1.7955	0.588466	-3.05116	0.0022796	0.0123583	chr8-86070962-86072260	Rxfp1
chr8-86082809-86084405...3336638	18.7901	-2.50268	0.443418	-5.64407	1.66079e-08	4.78011e-06	chr8-86082809-86084405	Rxfp1
chr8-86095340-86096049...3336640	2.31849	-1.9976	0.710642	-2.81097	0.00493918	0.0205916	chr8-86095340-86096049	Rxfp1
chr8-86202888-86203638...3336652	2.19088	-1.96293	0.694646	-2.82581	0.00471617	0.0199826	chr8-86202888-86203638	Rxfp1
chr8-86222670-86223451...3336654	1.68191	-2.10579	0.770973	-2.73135	0.00630762	0.024195	chr8-86222670-86223451	Rxfp1
chr8-86258087-86259644...3336662	12.7026	-1.10256	0.344712	-3.19851	0.00138142	0.00887936	chr8-86258087-86259644	Rxfp1
chr8-86271526-86273990...3336664	19.5204	-1.26311	0.319415	-3.95446	7.67085e-05	0.00131621	chr8-86271526-86273990	Rxfp1
chr8-86284490-86285601...3336669	4.24221	-2.03555	0.720584	-2.82486	0.00473014	0.0200243	chr8-86284490-86285601	Rxfp1
chr8-86288611-86289745...3336671	5.45769	-1.97036	0.625527	-3.14991	0.0016332	0.00992901	chr8-86288611-86289745	Rxfp1
chr8-86318462-86319582...3336675	8.55233	-1.53081	0.473894	-3.23027	0.00123672	0.00825105	chr8-86318462-86319582	Rxfp1
chr8-86324540-86325866...3336676	15.0723	-0.947414	0.301542	-3.1419	0.00167855	0.0101126	chr8-86324540-86325866	Rxfp1
chr8-86328127-86329030...3336677	6.48778	-1.58096	0.532482	-2.96904	0.00298731	0.0147678	chr8-86328127-86329030	Rxfp1
chr8-86333316-86334407...3336679	9.01749	-2.6129	0.653239	-3.99992	6.33648e-05	0.0011591	chr8-86333316-86334407	Rxfp1
chr8-86338301-86339765...3336681	5.59348	-1.52203	0.619025	-2.45876	0.0139418	0.0409141	chr8-86338301-86339765	Rxfp1
chr8-86354830-86355596...3336688	2.77	-2.29443	0.781259	-2.93683	0.00331585	0.0158286	chr8-86354830-86355596	Rxfp1
chr8-86356246-86356997...3336689	3.03682	-2.40171	0.710868	-3.37856	0.000728663	0.00583934	chr8-86356246-86356997	Rxfp1
chr8-86357799-86358160...3336690	1.79709	-2.261	0.713686	-3.16806	0.0015346	0.009536	chr8-86357799-86358160	Rxfp1
chr8-86362091-86364516...3336691	21.6325	-1.61193	0.338872	-4.75675	1.96736e-06	0.000116171	chr8-86362091-86364516	Rxfp1
chr8-86383357-86384310...3336698	5.91995	-1.21462	0.465006	-2.61205	0.0090001	0.0306203	chr8-86383357-86384310	Rxfp1
chr8-86389584-86390835...3336701	25.3233	-1.15355	0.324057	-3.55971	0.000371264	0.00373361	chr8-86389584-86390835	Rxfp1
chr8-86401378-86403102...3336703	11.8177	-1.84052	0.416142	-4.42283	9.74186e-06	0.000335963	chr8-86401378-86403102	Rxfp1
chr8-86403111-86404047...3336704	3.57892	-2.07975	0.704688	-2.9513	0.00316439	0.0153513	chr8-86403111-86404047	Rxfp1
chr8-86405560-86405767...3336705	2.12833	-1.92703	0.753293	-2.55814	0.0105234	0.033943	chr8-86405560-86405767	Rxfp1
chr8-86408971-86409511...3336706	3.70494	-1.54579	0.646065	-2.39262	0.0167286	0.0461286	chr8-86408971-86409511	Rxfp1
chr8-86409539-86410731...3336707	12.6898	-0.929215	0.33712	-2.75633	0.00584539	0.0229967	chr8-86409539-86410731	Rxfp1
chr8-86418629-86420785...3336709	14.5482	-1.35274	0.383535	-3.52702	0.00042026	0.00405453	chr8-86418629-86420785	Rxfp1
chr8-86459914-86461812...3336720	6.90366	-2.04171	0.616813	-3.31009	0.000932644	0.00685089	chr8-86459914-86461812	Rxfp1
chr8-86490806-86491496...3336728	2.68565	-2.12964	0.739023	-2.88169	0.00395549	0.0177748	chr8-86490806-86491496	Rxfp1
chr8-86494910-86495797...3336729	5.98249	-1.7271	0.569919	-3.03043	0.00244209	0.0129361	chr8-86494910-86495797	Rxfp1
chr8-86498909-86499515...3336731	3.45102	-1.77801	0.709547	-2.50585	0.0122159	0.0374709	chr8-86498909-86499515	Rxfp1
chr8-86507790-86509027...3336734	4.82035	-2.49171	0.700599	-3.55655	0.000375764	0.00376452	chr8-86507790-86509027	Rxfp1
chr8-86527290-86528229...3336737	7.50093	-1.11513	0.457803	-2.43584	0.0148572	0.0426619	chr8-86527290-86528229	Rxfp1
chr8-86528994-86530185...3336738	12.8065	-2.42171	0.543296	-4.45744	8.29424e-06	0.000302834	chr8-86528994-86530185	Rxfp1
chr8-86539177-86539548...3336740	2.63172	-2.13187	0.727618	-2.92993	0.00339035	0.0160698	chr8-86539177-86539548	Rxfp1
chr8-86545031-86546594...3336741	4.39783	-2.67564	0.709196	-3.77278	0.000161436	0.0021498	chr8-86545031-86546594	Rxfp1
chr8-86557238-86558225...3336744	4.04669	-2.2268	0.711313	-3.13055	0.00174478	0.010368	chr8-86557238-86558225	Rxfp1
chr8-86581636-86582046...3336753	3.44834	-1.8992	0.70286	-2.70211	0.00689015	0.0256555	chr8-86581636-86582046	Rxfp1
chr8-86584924-86586388...3336754	13.9188	-0.830459	0.276039	-3.00848	0.00262558	0.0135579	chr8-86584924-86586388	Rxfp1
chr8-86623496-86624727...3336760	33.2054	-0.723416	0.194907	-3.7116	0.000205957	0.00252095	chr8-86623496-86624727	Rxfp1
chr8-86639654-86640144...3336764	2.05514	-2.12767	0.672341	-3.16458	0.00155309	0.00960855	chr8-86639654-86640144	Rxfp1
chr8-86661231-86661644...3336768	1.62612	-1.76752	0.685993	-2.57658	0.00997831	0.0327888	chr8-86661231-86661644	Rxfp1
chr8-86677872-86678898...3336776	2.70896	-1.61685	0.675383	-2.39397	0.016667	0.0460154	chr8-86677872-86678898	Rxfp1
chr8-86693695-86694329...3336783	2.0327	-1.89585	0.72433	-2.61739	0.00886058	0.030298	chr8-86693695-86694329	Rxfp1
chr8-86698907-86700192...3336785	5.05562	-1.84061	0.611675	-3.00913	0.00261999	0.0135394	chr8-86698907-86700192	Rxfp1
chr8-86716822-86717358...3336791	2.9927	-1.57008	0.641712	-2.4467	0.0144171	0.0418265	chr8-86716822-86717358	Rxfp1
chr8-86717754-86717967...3336792	1.52311	-1.71716	0.692276	-2.48046	0.0131214	0.0393017	chr8-86717754-86717967	Rxfp1
chr8-86726839-86727663...3336794	5.01543	-1.83882	0.579461	-3.17333	0.00150703	0.00941937	chr8-86726839-86727663	Rxfp1
chr8-86734221-86736043...3336796	12.7028	-1.85132	0.451107	-4.10394	4.06171e-05	0.000863266	chr8-86734221-86736043	Rxfp1
chr8-86744925-86746817...3336798	46.7434	-0.579351	0.174921	-3.31207	0.000926093	0.0068183	chr8-86744925-86746817	Rxfp1
chr8-86756985-86757942...3336799	8.98672	-1.42881	0.425347	-3.35916	0.000781809	0.00610781	chr8-86756985-86757942	Rxfp1
chr8-86759243-86759470...3336800	1.6994	-1.85645	0.718836	-2.58258	0.00980635	0.0324125	chr8-86759243-86759470	Rxfp1
chr8-86762790-86763344...3336801	4.81475	-1.76442	0.645019	-2.73546	0.00622939	0.0239909	chr8-86762790-86763344	Rxfp1
chr8-86766494-86767723...3336803	20.5887	-0.666012	0.261043	-2.55136	0.0107305	0.0343858	chr8-86766494-86767723	Rxfp1
chr8-86786670-86787014...3336807	2.04236	-1.80483	0.670067	-2.69351	0.00707036	0.0261106	chr8-86786670-86787014	Rxfp1
chr8-86789853-86790776...3336809	11.4756	-2.61272	0.517627	-5.04749	4.47655e-07	4.4114e-05	chr8-86789853-86790776	Rxfp1
chr8-86799458-86799685...3336812	1.37968	-1.82595	0.669368	-2.72788	0.00637433	0.0243674	chr8-86799458-86799685	Rxfp1
chr8-86808165-86808707...3336816	2.42342	-2.59979	0.673979	-3.85737	0.000114614	0.00171355	chr8-86808165-86808707	Rxfp1
chr8-86813242-86814680...3336818	8.28522	-1.97427	0.540747	-3.651	0.000261221	0.00295537	chr8-86813242-86814680	Rxfp1
chr8-86819165-86821454...3336819	10.4201	-1.0017	0.322606	-3.10503	0.00190262	0.0109683	chr8-86819165-86821454	Rxfp1
chr8-86841768-86842689...3336823	7.11914	-1.92917	0.549065	-3.51356	0.000442149	0.00419995	chr8-86841768-86842689	Rxfp1
chr8-86842945-86843591...3336824	4.27479	-2.32512	0.670403	-3.46825	0.000523868	0.00470415	chr8-86842945-86843591	Rxfp1
chr8-86873258-86873983...3336838	3.78238	-1.60627	0.607399	-2.6445	0.00818106	0.0287503	chr8-86873258-86873983	Rxfp1
chr8-86884270-86885594...3336840	30.0302	-0.544228	0.190929	-2.85042	0.00436618	0.0189875	chr8-86884270-86885594	Rxfp1
chr8-86899722-86900306...3336843	1.93043	-1.73053	0.717172	-2.413	0.015822	0.0444718	chr8-86899722-86900306	Rxfp1
chr8-86902913-86903974...3336844	5.16369	-1.82767	0.55659	-3.28369	0.00102458	0.00728803	chr8-86902913-86903974	Rxfp1
chr8-86921185-86922556...3336848	7.52572	-2.18461	0.585402	-3.73181	0.000190112	0.00239463	chr8-86921185-86922556	Rxfp1
chr8-86961170-86962013...3336856	5.02393	-1.73236	0.689639	-2.51198	0.0120057	0.0370442	chr8-86961170-86962013	Rxfp1
chr8-86962203-86963067...3336857	2.70304	-1.92266	0.686181	-2.80197	0.0050792	0.0209653	chr8-86962203-86963067	Rxfp1
chr8-86970735-86971184...3336859	2.03889	-2.04101	0.758704	-2.69012	0.00714255	0.0262903	chr8-86970735-86971184	Rxfp1
chr8-87037642-87039577...3336867	13.0393	-1.26845	0.429024	-2.9566	0.00311056	0.0151756	chr8-87037642-87039577	Rxfp1
chr8-87064360-87065866...3336872	4.12878	-1.79014	0.755441	-2.36967	0.0178042	0.0480542	chr8-87064360-87065866	Rxfp1
chr8-87069893-87071533...3336873	5.44995	-1.57106	0.612218	-2.56618	0.0102826	0.0334415	chr8-87069893-87071533	Rxfp1
chr8-87076717-87077786...3336874	4.95985	-3.36949	0.705474	-4.77621	1.78627e-06	0.000108959	chr8-87076717-87077786	Rxfp1
chr8-87078097-87079497...3336875	8.03198	-2.46696	0.638095	-3.86613	0.000110574	0.00167241	chr8-87078097-87079497	Rxfp1
chr8-87082271-87082731...3336876	1.47669	-1.95587	0.711236	-2.74996	0.00596023	0.0233019	chr8-87082271-87082731	Rxfp1
chr8-87086475-87088168...3336877	4.99362	-1.23564	0.506715	-2.43854	0.0147466	0.0424552	chr8-87086475-87088168	Rxfp1
chr8-87155902-87157450...3336895	15.1432	-2.37614	0.539368	-4.40542	1.05581e-05	0.000353165	chr8-87155902-87157450	Rxfp1
chr8-87174787-87175521...3336901	5.58672	-1.87095	0.626193	-2.98782	0.00280978	0.014183	chr8-87174787-87175521	Rxfp1
chr8-87178518-87179109...3336902	2.49255	-2.38313	0.717485	-3.32151	0.000895322	0.00666918	chr8-87178518-87179109	Rxfp1
chr8-87235616-87236215...3336917	1.88135	-1.68675	0.699085	-2.41279	0.0158309	0.0444896	chr8-87235616-87236215	Rxfp1
chr8-87261345-87262638...3336921	2.82371	-2.61533	0.772866	-3.38394	0.000714541	0.00576295	chr8-87261345-87262638	Rxfp1
chr8-87285260-87286557...3336926	9.56834	-1.49942	0.458023	-3.27368	0.00106155	0.00745556	chr8-87285260-87286557	Rxfp1
chr8-87317505-87319040...3336930	10.4873	-2.35123	0.525722	-4.47239	7.73508e-06	0.000288809	chr8-87317505-87319040	Rxfp1
chr8-87374132-87375132...3336941	5.97431	-1.8686	0.709479	-2.63377	0.00844434	0.0293639	chr8-87374132-87375132	Rxfp1
chr8-87468066-87468304...3336950	2.15806	-2.56765	0.761396	-3.37229	0.000745461	0.00592588	chr8-87468066-87468304	Rxfp1
chr8-87534864-87535286...3336965	2.33417	-2.3607	0.67651	-3.48952	0.000483887	0.0044603	chr8-87534864-87535286	Rxfp1
chr8-87536023-87537315...3336966	10.0337	-0.860893	0.307207	-2.80232	0.00507363	0.0209496	chr8-87536023-87537315	Rxfp1
chr8-87565866-87566926...3336972	2.95366	-2.33438	0.682447	-3.4206	0.000624829	0.00528336	chr8-87565866-87566926	Rxfp1
chr8-87632446-87633520...3336989	8.79904	-1.79495	0.499641	-3.59247	0.000327559	0.00343276	chr8-87632446-87633520	Rxfp1
chr8-87656212-87657413...3336995	7.11992	-1.27592	0.479756	-2.65953	0.00782506	0.0279193	chr8-87656212-87657413	Rxfp1
chr8-87662260-87663836...3336996	20.0329	-1.08925	0.255727	-4.25942	2.04959e-05	0.000547683	chr8-87662260-87663836	Rxfp1
chr8-87674230-87674667...3337000	1.80848	-1.69948	0.697198	-2.43759	0.0147857	0.0425282	chr8-87674230-87674667	Rxfp1
chr8-87710758-87711181...3337008	3.98634	-1.58498	0.622518	-2.54608	0.010894	0.0347321	chr8-87710758-87711181	Rxfp1
chr8-87711201-87712497...3337009	17.1993	-1.53327	0.337632	-4.54123	5.59268e-06	0.000232924	chr8-87711201-87712497	Rxfp1
chr8-87720523-87722063...3337012	8.38032	-1.03762	0.386209	-2.68667	0.00721672	0.026459	chr8-87720523-87722063	Rxfp1
chr8-87737819-87738490...3337018	2.98278	-1.71255	0.724142	-2.36494	0.0180332	0.0484565	chr8-87737819-87738490	Rxfp1
chr8-87747174-87748086...3337024	6.23815	-2.58599	0.644927	-4.00973	6.07875e-05	0.00112693	chr8-87747174-87748086	Rxfp1
chr8-87752399-87753888...3337026	14.579	-1.4048	0.385067	-3.6482	0.000264086	0.00297572	chr8-87752399-87753888	Rxfp1
chr8-87802981-87805533...3337039	18.8837	-1.4589	0.327512	-4.45451	8.40844e-06	0.000305276	chr8-87802981-87805533	Rxfp1
chr8-87832567-87834471...3337046	22.7829	-1.59782	0.294223	-5.43064	5.61517e-08	1.11311e-05	chr8-87832567-87834471	Rxfp1
chr8-87844399-87845265...3337050	6.81817	-1.78835	0.625407	-2.8595	0.00424305	0.0186374	chr8-87844399-87845265	Rxfp1
chr8-87861804-87862109...3337058	3.01662	-2.09038	0.676337	-3.09074	0.00199657	0.0113232	chr8-87861804-87862109	Rxfp1
chr8-87862914-87864250...3337059	14.4365	-1.05167	0.357258	-2.94372	0.00324297	0.0156063	chr8-87862914-87864250	Rxfp1
chr8-87889626-87890424...3337068	3.33376	-2.25338	0.693074	-3.25129	0.00114884	0.00784801	chr8-87889626-87890424	Rxfp1
chr8-87894521-87896091...3337070	8.26074	-1.11068	0.369971	-3.00207	0.00268152	0.0137575	chr8-87894521-87896091	Rxfp1
chr8-87928673-87929537...3337079	4.32685	-2.53582	0.683856	-3.70812	0.000208804	0.00254337	chr8-87928673-87929537	Rxfp1
chr8-87932910-87934831...3337081	10.7603	-1.98182	0.497725	-3.98176	6.84058e-05	0.00121864	chr8-87932910-87934831	Rxfp1
chr8-87938078-87939413...3337082	12.1056	-1.18154	0.352839	-3.34867	0.000812014	0.00625694	chr8-87938078-87939413	Rxfp1
chr8-87958414-87959610...3337085	21.8545	-0.870808	0.23393	-3.72251	0.000197251	0.00245127	chr8-87958414-87959610	Rxfp1
chr8-87960024-87962382...3337086	39.072	-1.37247	0.242612	-5.65707	1.53983e-08	4.58103e-06	chr8-87960024-87962382	Rxfp1
chr8-87999651-88000597...3337093	3.27313	-2.18743	0.742463	-2.94619	0.00321718	0.0155239	chr8-87999651-88000597	Rxfp1
chr8-88009499-88011023...3337095	7.48838	-1.01501	0.398923	-2.54438	0.0109472	0.0348481	chr8-88009499-88011023	Rxfp1
chr8-88061913-88062666...3337112	4.2023	-2.03358	0.727839	-2.794	0.00520609	0.0213032	chr8-88061913-88062666	Rxfp1
chr8-88064662-88065226...3337114	2.44844	-1.80827	0.700227	-2.58241	0.00981122	0.0324218	chr8-88064662-88065226	Rxfp1
chr8-88099444-88100026...3337117	2.74611	-1.64875	0.686245	-2.40257	0.0162805	0.0453002	chr8-88099444-88100026	Rxfp1
chr8-88102896-88103274...3337118	1.34565	-1.79998	0.732636	-2.45686	0.0140159	0.0410505	chr8-88102896-88103274	Rxfp1
chr8-88118354-88119388...3337120	19.6884	-0.729028	0.219537	-3.32075	0.000897753	0.00667903	chr8-88118354-88119388	Rxfp1
chr8-88135960-88136514...3337123	6.98159	-2.53715	0.637805	-3.97794	6.95151e-05	0.0012318	chr8-88135960-88136514	Rxfp1
chr8-88137562-88138667...3337124	32.2745	-0.604028	0.181778	-3.32289	0.000890896	0.00664747	chr8-88137562-88138667	Rxfp1
chr8-88141379-88142077...3337125	4.51166	-2.71798	0.743897	-3.65371	0.000258477	0.00293278	chr8-88141379-88142077	Rxfp1
chr8-88172162-88172667...3337132	2.65194	-1.97124	0.729234	-2.70316	0.00686832	0.0256029	chr8-88172162-88172667	Rxfp1
chr8-88198787-88200557...3337138	55.9679	-0.568171	0.169719	-3.34771	0.000814811	0.00627051	chr8-88198787-88200557	Rxfp1
chr8-88236979-88238223...3337149	7.07288	-1.9557	0.568383	-3.44081	0.000579977	0.00503189	chr8-88236979-88238223	Rxfp1
chr8-88263057-88263552...3337157	3.48525	-2.25539	0.684605	-3.29444	0.000986171	0.00710886	chr8-88263057-88263552	Rxfp1
chr8-88266181-88267432...3337158	14.9629	-1.46303	0.42202	-3.46673	0.000526833	0.00472348	chr8-88266181-88267432	Rxfp1
chr8-88272088-88273273...3337159	10.852	-1.3825	0.407354	-3.39384	0.000689204	0.00563191	chr8-88272088-88273273	Rxfp1
chr8-88297330-88298413...3337167	5.03903	-2.50114	0.716823	-3.4892	0.000484466	0.00446319	chr8-88297330-88298413	Rxfp1
chr8-88301910-88302167...3337169	1.41263	-1.79615	0.681951	-2.63384	0.00844264	0.0293601	chr8-88301910-88302167	Rxfp1
chr8-88316351-88317227...3337174	5.96862	-1.16882	0.497262	-2.35051	0.0187477	0.0497373	chr8-88316351-88317227	Rxfp1
chr8-88344718-88345163...3337179	1.14817	-1.70259	0.69139	-2.46256	0.0137949	0.0406218	chr8-88344718-88345163	Rxfp1
chr8-88361224-88363167...3337181	30.4475	-0.554732	0.18526	-2.99435	0.00275031	0.0139861	chr8-88361224-88363167	Rxfp1
chr8-88551282-88553254...3337218	8.84454	-1.06759	0.426414	-2.50364	0.0122924	0.0376271	chr8-88551282-88553254	Rxfp1
chr8-88636847-88637980...3337235	5.12403	-1.60308	0.542495	-2.95501	0.00312658	0.0152284	chr8-88636847-88637980	Rxfp1
chr8-88646407-88648189...3337237	21.9167	-1.81215	0.385192	-4.70454	2.54438e-06	0.00013796	chr8-88646407-88648189	Rxfp1
chr8-88649717-88650506...3337238	6.22834	-2.82354	0.700386	-4.03141	5.54436e-05	0.00106035	chr8-88649717-88650506	Rxfp1
chr8-88668272-88669226...3337242	11.2689	-1.32071	0.376398	-3.50881	0.000450119	0.00425035	chr8-88668272-88669226	Rxfp1
chr8-88696353-88697741...3337248	48.0754	-0.602511	0.183043	-3.29164	0.000996056	0.00715667	chr8-88696353-88697741	Rxfp1
chr8-88738786-88739421...3337259	2.25611	-2.36101	0.691082	-3.41639	0.000634563	0.00533539	chr8-88738786-88739421	Rxfp1
chr8-88740734-88741371...3337260	3.04163	-1.77452	0.653165	-2.7168	0.00659158	0.024915	chr8-88740734-88741371	Rxfp1
chr8-88782671-88783367...3337268	5.88861	-1.77412	0.56479	-3.14121	0.00168254	0.010126	chr8-88782671-88783367	Rxfp1
chr8-88786504-88787164...3337269	5.77037	-2.23747	0.69395	-3.22425	0.00126303	0.00837017	chr8-88786504-88787164	Rxfp1
chr8-88845626-88846759...3337283	5.5543	-1.89936	0.677927	-2.80172	0.00508305	0.0209775	chr8-88845626-88846759	Rxfp1
chr8-88855176-88857121...3337285	6.36954	-1.65971	0.578702	-2.86799	0.00413091	0.0182962	chr8-88855176-88857121	Rxfp1
chr8-88877804-88878665...3337287	4.8173	-3.02463	0.720962	-4.19527	2.72549e-05	0.000660363	chr8-88877804-88878665	Rxfp1
chr8-88881204-88881921...3337289	3.17874	-1.92161	0.700327	-2.74388	0.00607181	0.0235803	chr8-88881204-88881921	Rxfp1
chr8-88904738-88906223...3337295	12.8632	-2.15299	0.446668	-4.8201	1.43485e-06	9.49434e-05	chr8-88904738-88906223	Rxfp1
chr8-88912022-88912485...3337298	1.65618	-2.15535	0.712433	-3.02533	0.0024836	0.0130708	chr8-88912022-88912485	Rxfp1
chr8-88917568-88918031...3337300	1.99809	-1.79155	0.736427	-2.43276	0.0149842	0.042898	chr8-88917568-88918031	Rxfp1
chr8-88919916-88920842...3337301	5.2015	-2.29923	0.72526	-3.17021	0.00152328	0.00948806	chr8-88919916-88920842	Rxfp1
chr8-89006520-89007632...3337311	2.46195	-1.81426	0.683266	-2.65528	0.00792421	0.0281502	chr8-89006520-89007632	Rxfp1
chr8-89041033-89041866...3337318	2.75113	-1.93511	0.66288	-2.91925	0.00350873	0.0164402	chr8-89041033-89041866	Rxfp1
chr8-89152360-89153715...3337339	4.6298	-1.69614	0.695565	-2.43851	0.0147479	0.0424575	chr8-89152360-89153715	Rxfp1
chr8-89159822-89160498...3337341	1.94063	-2.03605	0.786496	-2.58876	0.00963232	0.0320306	chr8-89159822-89160498	Rxfp1
chr8-89239448-89239887...3337356	1.1571	-1.6959	0.700537	-2.42086	0.015484	0.0438351	chr8-89239448-89239887	Rxfp1
chr8-89279316-89280131...3337360	3.29949	-1.86011	0.73198	-2.5412	0.0110471	0.0350624	chr8-89279316-89280131	Rxfp1
chr8-89561737-89563359...3337392	4.9561	-1.97874	0.676748	-2.9239	0.0034568	0.0162829	chr8-89561737-89563359	Rxfp1
chr8-89567275-89567940...3337393	1.73758	-1.94552	0.768195	-2.53259	0.0113224	0.0356417	chr8-89567275-89567940	Rxfp1
chr8-89571794-89572609...3337394	3.3718	-1.4677	0.612262	-2.39718	0.0165219	0.0457463	chr8-89571794-89572609	Rxfp1
chr8-89595987-89597130...3337395	7.54735	-2.21883	0.628221	-3.53192	0.000412557	0.00400652	chr8-89595987-89597130	Rxfp1
chr8-89608876-89610433...3337398	8.87839	-1.8374	0.525802	-3.49446	0.000475019	0.0044054	chr8-89608876-89610433	Rxfp1
chr8-89615300-89616911...3337399	10.3927	-1.52942	0.533056	-2.86916	0.00411564	0.0182525	chr8-89615300-89616911	Rxfp1
chr8-89685465-89686202...3337415	1.59702	-1.80183	0.719079	-2.50575	0.0122192	0.0374768	chr8-89685465-89686202	Rxfp1
chr8-89730345-89731262...3337424	9.0171	-1.87968	0.497713	-3.77663	0.000158965	0.00212831	chr8-89730345-89731262	Rxfp1
chr8-89743032-89743441...3337427	1.56362	-2.06385	0.682376	-3.02451	0.00249037	0.0130944	chr8-89743032-89743441	Rxfp1
chr8-89744078-89745156...3337428	6.39709	-3.46278	0.703508	-4.92216	8.5596e-07	6.76961e-05	chr8-89744078-89745156	Rxfp1
chr8-89756203-89756968...3337429	2.20892	-1.99898	0.744327	-2.68561	0.0072397	0.0265128	chr8-89756203-89756968	Rxfp1
chr8-89758398-89759093...3337431	2.50795	-2.33431	0.760503	-3.06942	0.00214472	0.0118806	chr8-89758398-89759093	Rxfp1
chr8-89793457-89794572...3337437	7.60465	-2.42484	0.699573	-3.46617	0.000527929	0.0047293	chr8-89793457-89794572	Rxfp1
chr8-89811513-89812690...3337439	5.85515	-1.28324	0.539853	-2.37702	0.0174533	0.0474348	chr8-89811513-89812690	Rxfp1
chr8-89813767-89814515...3337440	5.2156	-2.3537	0.711057	-3.31014	0.000932483	0.00685041	chr8-89813767-89814515	Rxfp1
chr8-89861176-89861851...3337448	1.5283	-2.11387	0.750413	-2.81694	0.0048483	0.0203486	chr8-89861176-89861851	Rxfp1
chr8-89879203-89880343...3337455	3.73264	-1.60713	0.645876	-2.48829	0.0128359	0.0387183	chr8-89879203-89880343	Rxfp1
chr8-89913624-89914823...3337460	14.1741	-0.620931	0.247656	-2.50723	0.0121682	0.0373751	chr8-89913624-89914823	Rxfp1
chr8-89956562-89957433...3337465	5.18166	-1.40401	0.513417	-2.73464	0.00624485	0.0240329	chr8-89956562-89957433	Rxfp1
chr8-90011832-90012976...3337479	4.96656	-1.76446	0.608113	-2.90153	0.00371342	0.0170655	chr8-90011832-90012976	Rxfp1
chr8-90110698-90112207...3337495	6.73924	-1.91553	0.686236	-2.79136	0.00524872	0.0214163	chr8-90110698-90112207	Rxfp1
chr8-90144620-90145690...3337505	2.56568	-1.84215	0.723802	-2.54511	0.0109244	0.0347996	chr8-90144620-90145690	Rxfp1
chr8-90154278-90154828...3337509	2.49715	-2.42895	0.723378	-3.35779	0.000785675	0.0061278	chr8-90154278-90154828	Rxfp1
chr8-90165470-90166915...3337512	7.91554	-1.56501	0.587559	-2.66358	0.00773135	0.0277015	chr8-90165470-90166915	Rxfp1
chr8-90170635-90171457...3337514	2.9479	-2.12959	0.735125	-2.89691	0.00376854	0.0172345	chr8-90170635-90171457	Rxfp1
chr8-90176036-90177660...3337516	5.23056	-2.63677	0.668189	-3.94614	7.9421e-05	0.00134677	chr8-90176036-90177660	Rxfp1
chr8-90267844-90269085...3337540	6.17122	-1.91414	0.666828	-2.87052	0.004098	0.0181979	chr8-90267844-90269085	Rxfp1
chr8-90271882-90272252...3337541	2.362	-1.78543	0.682923	-2.6144	0.0089385	0.0304787	chr8-90271882-90272252	Rxfp1
chr8-90302106-90304014...3337553	12.5703	-1.24101	0.375847	-3.3019	0.000960339	0.0069864	chr8-90302106-90304014	Rxfp1
chr8-90349736-90350011...3337570	2.26413	-1.77529	0.71733	-2.47485	0.0133291	0.0397045	chr8-90349736-90350011	Rxfp1
chr8-90378832-90379636...3337574	2.50889	-1.88245	0.781726	-2.40807	0.016037	0.0448696	chr8-90378832-90379636	Rxfp1
chr8-90414067-90414526...3337584	3.30123	-1.97641	0.755935	-2.61453	0.0089351	0.0304714	chr8-90414067-90414526	Rxfp1
chr8-90508030-90509080...3337609	1.78214	-1.99857	0.694873	-2.87616	0.0040254	0.0179816	chr8-90508030-90509080	Rxfp1
chr8-90514110-90514593...3337611	1.6699	-1.75169	0.703537	-2.48983	0.0127805	0.0386113	chr8-90514110-90514593	Rxfp1
chr8-90532768-90534451...3337619	8.66058	-1.67278	0.646447	-2.58765	0.00966342	0.0321006	chr8-90532768-90534451	Rxfp1
chr8-90608245-90608779...3337631	1.44653	-1.72026	0.69116	-2.48895	0.012812	0.0386709	chr8-90608245-90608779	Rxfp1
chr8-90702898-90703771...3337649	5.29561	-1.37543	0.567163	-2.4251	0.0153041	0.0435025	chr8-90702898-90703771	Rxfp1
chr8-90707666-90709097...3337650	7.79307	-1.67311	0.480594	-3.48134	0.000498906	0.00455209	chr8-90707666-90709097	Rxfp1
chr8-90740573-90741486...3337659	6.98747	-1.62598	0.600545	-2.70751	0.006779	0.025378	chr8-90740573-90741486	Rxfp1
chr8-90753782-90754659...3337662	4.19595	-1.75142	0.63202	-2.77115	0.00558585	0.0223187	chr8-90753782-90754659	Rxfp1
chr8-90754978-90756332...3337663	15.4143	-1.87591	0.369662	-5.07466	3.88189e-07	4.01476e-05	chr8-90754978-90756332	Rxfp1
chr8-90761978-90762481...3337666	1.40844	-1.86685	0.692773	-2.69475	0.00704418	0.026045	chr8-90761978-90762481	Rxfp1
chr8-90794708-90797155...3337672	19.2075	-1.19184	0.289449	-4.11761	3.8283e-05	0.000829301	chr8-90794708-90797155	Rxfp1
chr8-90815857-90817101...3337677	9.5606	-1.52651	0.405672	-3.76291	0.000167948	0.00220756	chr8-90815857-90817101	Rxfp1
chr8-90827934-90829665...3337679	38.7468	-0.750729	0.184729	-4.06394	4.82506e-05	0.000968717	chr8-90827934-90829665	Rxfp1
chr8-90841043-90842042...3337682	9.04894	-2.41964	0.547493	-4.4195	9.89308e-06	0.000339645	chr8-90841043-90842042	Rxfp1
chr8-90842702-90843452...3337683	5.33204	-2.06773	0.652727	-3.16783	0.0015358	0.00954058	chr8-90842702-90843452	Rxfp1
chr8-90854565-90855433...3337685	11.8456	-1.46806	0.409209	-3.58755	0.000333798	0.00347687	chr8-90854565-90855433	Rxfp1
chr8-90856519-90857406...3337686	11.4348	-1.90331	0.483812	-3.93399	8.35465e-05	0.00139151	chr8-90856519-90857406	Rxfp1
chr8-90861343-90862600...3337688	10.5315	-1.9448	0.43554	-4.46527	7.99679e-06	0.000295277	chr8-90861343-90862600	Rxfp1
chr8-90864112-90864495...3337689	1.95826	-2.35463	0.705087	-3.33949	0.000839337	0.00638861	chr8-90864112-90864495	Rxfp1
chr8-90868707-90870893...3337690	33.5284	-1.71607	0.277076	-6.19351	5.88372e-10	5.09043e-07	chr8-90868707-90870893	Rxfp1
chr8-90876224-90878041...3337691	33.2127	-1.02832	0.200528	-5.12805	2.92756e-07	3.3446e-05	chr8-90876224-90878041	Rxfp1
chr8-90880731-90881191...3337692	4.9484	-2.25549	0.670299	-3.36489	0.000765729	0.00602907	chr8-90880731-90881191	Rxfp1
chr8-90885896-90886472...3337694	1.85298	-1.70286	0.66497	-2.5608	0.0104431	0.0337757	chr8-90885896-90886472	Rxfp1
chr8-90898632-90899105...3337700	3.12176	-2.38351	0.669573	-3.55975	0.000371215	0.00373337	chr8-90898632-90899105	Rxfp1
chr8-90901442-90902014...3337701	2.37292	-1.77696	0.676509	-2.62665	0.0086229	0.0297833	chr8-90901442-90902014	Rxfp1
chr8-90907443-90909482...3337702	58.4688	-0.574297	0.162815	-3.52729	0.000419842	0.0040518	chr8-90907443-90909482	Rxfp1
chr8-90943923-90944997...3337707	7.40471	-2.03961	0.561754	-3.63079	0.000282558	0.0031119	chr8-90943923-90944997	Rxfp1
chr8-90953240-90953410...3337708	1.75025	-1.95748	0.685482	-2.85562	0.00429526	0.0187897	chr8-90953240-90953410	Rxfp1
chr8-90954761-90955685...3337709	19.9568	-0.74062	0.258673	-2.86315	0.00419449	0.0184886	chr8-90954761-90955685	Rxfp1
chr8-90992954-90993429...3337723	2.42889	-2.12797	0.678852	-3.13466	0.00172051	0.010274	chr8-90992954-90993429	Rxfp1
chr8-91003851-91004450...3337727	3.90901	-2.45448	0.679051	-3.61457	0.000300846	0.00324273	chr8-91003851-91004450	Rxfp1
chr8-91019547-91020204...3337731	3.38658	-1.43332	0.602774	-2.37787	0.017413	0.0473681	chr8-91019547-91020204	Rxfp1
chr8-91035673-91037152...3337739	11.9196	-2.16446	0.524981	-4.12293	3.74082e-05	0.000817032	chr8-91035673-91037152	Rxfp1
chr8-91050889-91051974...3337742	7.54482	-0.923981	0.379075	-2.43747	0.0147906	0.0425362	chr8-91050889-91051974	Rxfp1
chr8-91058871-91059781...3337744	11.7659	-0.931621	0.351206	-2.65264	0.00798661	0.0283012	chr8-91058871-91059781	Rxfp1
chr8-91060385-91061158...3337745	5.9868	-1.16986	0.433427	-2.69908	0.00695307	0.0258129	chr8-91060385-91061158	Rxfp1
chr8-91069551-91070966...3337748	26.0189	-0.632468	0.200101	-3.16074	0.00157367	0.00969056	chr8-91069551-91070966	Rxfp1
chr8-91079023-91080770...3337749	7.65008	-1.42652	0.525658	-2.71378	0.00665211	0.0250674	chr8-91079023-91080770	Rxfp1
chr8-91086838-91087420...3337750	2.43604	-1.79835	0.704182	-2.55382	0.0106548	0.0342154	chr8-91086838-91087420	Rxfp1
chr8-91106484-91106924...3337756	1.80194	-1.9482	0.676522	-2.87972	0.00398027	0.0178489	chr8-91106484-91106924	Rxfp1
chr8-91126676-91127016...3337763	2.10311	-1.66502	0.697358	-2.38761	0.0169585	0.0465384	chr8-91126676-91127016	Rxfp1
chr8-91133357-91134885...3337765	55.9016	-0.751604	0.163673	-4.59211	4.38792e-06	0.00019803	chr8-91133357-91134885	Rxfp1
chr8-91147614-91149513...3337769	8.22751	-1.30554	0.417005	-3.13075	0.00174363	0.0103635	chr8-91147614-91149513	Rxfp1
chr8-91154543-91154875...3337770	1.33837	-1.86671	0.738115	-2.52902	0.0114381	0.0358791	chr8-91154543-91154875	Rxfp1
chr8-91176109-91176618...3337774	2.23764	-2.18087	0.731952	-2.97952	0.00288698	0.0144414	chr8-91176109-91176618	Rxfp1
chr8-91261263-91261875...3337790	4.15248	-1.60682	0.649925	-2.47232	0.0134238	0.0399021	chr8-91261263-91261875	Rxfp1
chr8-91263781-91264849...3337791	4.28962	-1.76028	0.744013	-2.36592	0.0179851	0.0483739	chr8-91263781-91264849	Rxfp1
chr8-91305863-91306741...3337799	6.94484	-2.99102	0.72703	-4.11403	3.88815e-05	0.000837828	chr8-91305863-91306741	Rxfp1
chr8-91312920-91314086...3337800	32.9558	-0.668343	0.194214	-3.44127	0.000578985	0.00502611	chr8-91312920-91314086	Rxfp1
chr8-91324270-91325496...3337802	6.279	-1.74812	0.520205	-3.36044	0.00077818	0.00608963	chr8-91324270-91325496	Rxfp1
chr8-91328501-91329282...3337803	5.96835	-2.02259	0.631206	-3.20433	0.00135379	0.00876022	chr8-91328501-91329282	Rxfp1
chr8-91329573-91331148...3337804	16.1026	-2.02933	0.380151	-5.33822	9.38632e-08	1.5764e-05	chr8-91329573-91331148	Rxfp1
chr8-91354701-91357440...3337807	16.6433	-1.75449	0.360517	-4.8666	1.13535e-06	8.16791e-05	chr8-91354701-91357440	Rxfp1
chr8-91378845-91379078...3337814	2.59919	-1.62061	0.663175	-2.44372	0.0145369	0.0420508	chr8-91378845-91379078	Rxfp1
chr8-91380608-91382117...3337815	7.44129	-1.29622	0.445497	-2.9096	0.0036189	0.0167787	chr8-91380608-91382117	Rxfp1
chr8-91398824-91399514...3337819	2.61463	-1.66904	0.698379	-2.38988	0.016854	0.0463555	chr8-91398824-91399514	Rxfp1
chr8-91403498-91404194...3337821	3.16329	-2.1501	0.710309	-3.027	0.00246996	0.0130238	chr8-91403498-91404194	Rxfp1
chr8-91411747-91412052...3337824	2.13452	-2.38882	0.68402	-3.49233	0.000478824	0.00442909	chr8-91411747-91412052	Rxfp1
chr8-91412181-91413239...3337825	6.06503	-1.25723	0.511686	-2.45702	0.0140093	0.0410383	chr8-91412181-91413239	Rxfp1
chr8-91424938-91426175...3337828	3.27569	-1.89324	0.665973	-2.84282	0.00447169	0.0192887	chr8-91424938-91426175	Rxfp1
chr8-91437128-91437741...3337832	1.94558	-2.03981	0.683255	-2.98543	0.00283184	0.0142577	chr8-91437128-91437741	Rxfp1
chr8-91442907-91444202...3337833	5.21053	-2.34468	0.720398	-3.2547	0.00113512	0.00778782	chr8-91442907-91444202	Rxfp1
chr8-91471885-91472862...3337842	10.316	-1.50031	0.382867	-3.91863	8.90528e-05	0.00145096	chr8-91471885-91472862	Rxfp1
chr8-91477443-91477964...3337843	1.75891	-1.61726	0.671508	-2.4084	0.0160227	0.0448451	chr8-91477443-91477964	Rxfp1
chr8-91488030-91488635...3337845	3.44227	-1.75164	0.641905	-2.72881	0.00635624	0.024323	chr8-91488030-91488635	Rxfp1
chr8-91494631-91496381...3337847	6.9157	-0.947641	0.384453	-2.46491	0.0137049	0.0404641	chr8-91494631-91496381	Rxfp1
chr8-91516319-91517563...3337853	7.80248	-1.56449	0.495366	-3.15824	0.00158723	0.00974338	chr8-91516319-91517563	Rxfp1
chr8-91531486-91532397...3337858	6.36539	-1.15757	0.439581	-2.63335	0.00845484	0.0293906	chr8-91531486-91532397	Rxfp1
chr8-91533841-91534269...3337859	2.4629	-2.09385	0.72213	-2.89955	0.00373696	0.0171357	chr8-91533841-91534269	Rxfp1
chr8-91551267-91552100...3337865	2.72821	-2.54034	0.694396	-3.65835	0.000253843	0.00289923	chr8-91551267-91552100	Rxfp1
chr8-91563094-91563714...3337870	1.92127	-1.7664	0.686894	-2.57158	0.0101236	0.0331168	chr8-91563094-91563714	Rxfp1
chr8-91572088-91573149...3337875	4.23676	-1.50422	0.588168	-2.55747	0.0105438	0.0339875	chr8-91572088-91573149	Rxfp1
chr8-91587325-91588348...3337879	6.67237	-2.15553	0.658823	-3.27179	0.00106868	0.00748856	chr8-91587325-91588348	Rxfp1
chr8-91592583-91593624...3337881	6.1827	-1.57742	0.512954	-3.07517	0.00210383	0.0117258	chr8-91592583-91593624	Rxfp1
chr8-91595431-91596828...3337882	5.41576	-1.73434	0.604305	-2.86998	0.00410504	0.0182202	chr8-91595431-91596828	Rxfp1
chr8-91610963-91612259...3337885	5.40629	-1.73755	0.552732	-3.14356	0.00166904	0.0100702	chr8-91610963-91612259	Rxfp1
chr8-91612396-91613585...3337886	3.15877	-2.2393	0.698243	-3.20705	0.00134103	0.00870397	chr8-91612396-91613585	Rxfp1
chr8-91623454-91624918...3337889	10.4451	-2.79491	0.594617	-4.70035	2.5972e-06	0.000139755	chr8-91623454-91624918	Rxfp1
chr8-91625721-91626297...3337890	4.2171	-2.58908	0.746218	-3.46961	0.000521218	0.00468626	chr8-91625721-91626297	Rxfp1
chr8-91648040-91649013...3337897	4.8288	-2.18092	0.676783	-3.22248	0.00127086	0.00840518	chr8-91648040-91649013	Rxfp1
chr8-91664163-91665389...3337903	8.20516	-1.55952	0.502374	-3.10431	0.00190723	0.0109838	chr8-91664163-91665389	Rxfp1
chr8-91706172-91706817...3337912	1.85068	-2.0236	0.786697	-2.57227	0.0101035	0.0330717	chr8-91706172-91706817	Rxfp1
chr8-91770015-91770902...3337924	3.89865	-2.50998	0.770516	-3.25754	0.00112384	0.00773365	chr8-91770015-91770902	Rxfp1
chr8-91797493-91798148...3337930	5.21755	-1.32373	0.492769	-2.68632	0.00722437	0.0264746	chr8-91797493-91798148	Rxfp1
chr8-91826738-91828260...3337935	14.6837	-2.10268	0.514811	-4.08436	4.41977e-05	0.000914731	chr8-91826738-91828260	Rxfp1
chr8-91944094-91944991...3337956	6.46801	-2.60076	0.714086	-3.64209	0.000270434	0.00302457	chr8-91944094-91944991	Rxfp1
chr8-91973358-91974553...3337963	5.39034	-2.07785	0.623723	-3.33137	0.000864198	0.00650981	chr8-91973358-91974553	Rxfp1
chr8-92026659-92027506...3337970	2.04712	-1.87454	0.783219	-2.39339	0.0166936	0.0460669	chr8-92026659-92027506	Rxfp1
chr8-92031330-92032355...3337972	5.9921	-1.6599	0.608548	-2.72765	0.00637877	0.0243758	chr8-92031330-92032355	Rxfp1
chr8-92064991-92066304...3337977	7.01417	-1.98981	0.599801	-3.31746	0.000908412	0.00673338	chr8-92064991-92066304	Rxfp1
chr8-92141395-92142254...3337988	1.65916	-1.90772	0.775546	-2.45984	0.0138998	0.0408294	chr8-92141395-92142254	Rxfp1
chr8-92157988-92159162...3337989	10.5199	-1.83972	0.527702	-3.48629	0.000489778	0.00449562	chr8-92157988-92159162	Rxfp1
chr8-92178922-92180515...3337993	7.12775	-2.13139	0.597792	-3.56543	0.000363257	0.00368113	chr8-92178922-92180515	Rxfp1
chr8-92183308-92184061...3337994	3.18048	-2.18781	0.678217	-3.22583	0.00125609	0.00833722	chr8-92183308-92184061	Rxfp1
chr8-92355651-92356674...3338012	17.9515	-0.688605	0.292886	-2.35111	0.0187177	0.0496868	chr8-92355651-92356674	Rxfp1
chr8-92430511-92431124...3338029	2.43482	-1.80472	0.748322	-2.41169	0.015879	0.0445855	chr8-92430511-92431124	Rxfp1
chr8-92441938-92442687...3338031	3.42727	-2.49861	0.689343	-3.62463	0.00028938	0.00316032	chr8-92441938-92442687	Rxfp1
chr8-92501297-92502285...3338045	2.53994	-2.73171	0.763212	-3.57922	0.000344616	0.00355059	chr8-92501297-92502285	Rxfp1
chr8-92569315-92570659...3338053	7.91804	-2.45056	0.603745	-4.05893	4.92984e-05	0.000982352	chr8-92569315-92570659	Rxfp1
chr8-92607809-92608655...3338056	3.10532	-2.45142	0.851302	-2.87961	0.00398163	0.0178542	chr8-92607809-92608655	Rxfp1
chr8-92662075-92663266...3338064	4.5084	-2.65679	0.731604	-3.63146	0.000281826	0.00310588	chr8-92662075-92663266	Rxfp1
chr8-92677782-92679837...3338068	13.6093	-2.69989	0.547512	-4.9312	8.17251e-07	6.56933e-05	chr8-92677782-92679837	Rxfp1
chr8-92686788-92687854...3338070	11.7317	-1.84828	0.489993	-3.77205	0.000161914	0.00215419	chr8-92686788-92687854	Rxfp1
chr8-92697230-92698914...3338074	13.1436	-1.63153	0.457	-3.57008	0.000356867	0.0036363	chr8-92697230-92698914	Rxfp1
chr8-92721442-92722143...3338078	4.52108	-1.31586	0.5147	-2.55655	0.0105717	0.0340392	chr8-92721442-92722143	Rxfp1
chr8-92730237-92731170...3338080	3.28926	-2.52166	0.742824	-3.39469	0.000687057	0.00562004	chr8-92730237-92731170	Rxfp1
chr8-92752513-92753853...3338085	2.88211	-2.64978	0.806453	-3.28572	0.00101723	0.00725549	chr8-92752513-92753853	Rxfp1
chr8-92780558-92781520...3338093	4.27458	-2.30427	0.831086	-2.77261	0.00556095	0.0222532	chr8-92780558-92781520	Rxfp1
chr8-92806339-92807069...3338098	3.52287	-2.0093	0.728876	-2.75672	0.00583846	0.0229771	chr8-92806339-92807069	Rxfp1
chr8-92817904-92818808...3338099	10.5914	-1.27625	0.333944	-3.82174	0.000132515	0.00188591	chr8-92817904-92818808	Rxfp1
chr8-92837524-92837954...3338103	1.83913	-2.29919	0.732081	-3.14062	0.00168593	0.0101407	chr8-92837524-92837954	Rxfp1
chr8-92853289-92854168...3338108	2.63983	1.12778	0.36035	3.12969	0.00174993	0.0103885	chr8-92853289-92854168	Rxfp1
chr8-92870303-92870712...3338115	2.52742	-1.76056	0.734221	-2.39786	0.0164911	0.0456872	chr8-92870303-92870712	Rxfp1
chr8-92872041-92872585...3338116	2.35862	-1.93228	0.712642	-2.71143	0.00669931	0.0251819	chr8-92872041-92872585	Rxfp1
chr8-92899351-92900152...3338121	4.23282	-1.70978	0.708371	-2.41368	0.0157923	0.0444171	chr8-92899351-92900152	Rxfp1
chr8-92972656-92973357...3338131	2.02643	-2.11613	0.708043	-2.9887	0.00280166	0.0141573	chr8-92972656-92973357	Rxfp1
chr8-93010210-93010928...3338137	3.51042	-2.59619	0.656924	-3.95204	7.74863e-05	0.00132491	chr8-93010210-93010928	Rxfp1
chr8-93011134-93011846...3338138	5.40958	-1.91418	0.567214	-3.3747	0.000738964	0.00589084	chr8-93011134-93011846	Rxfp1
chr8-93038556-93039848...3338143	9.74435	-1.70743	0.484335	-3.52532	0.000422979	0.00407409	chr8-93038556-93039848	Rxfp1
chr8-93151272-93151824...3338162	1.59071	-2.04609	0.719025	-2.84564	0.00443222	0.0191791	chr8-93151272-93151824	Rxfp1
chr8-93171754-93173198...3338164	10.5679	-2.3786	0.503842	-4.72093	2.3477e-06	0.000130563	chr8-93171754-93173198	Rxfp1
chr8-93192918-93193436...3338172	1.69696	-1.87584	0.735154	-2.55162	0.0107222	0.0343703	chr8-93192918-93193436	Rxfp1
chr8-93199151-93199604...3338173	2.32234	-2.32898	0.733219	-3.17638	0.00149124	0.00934919	chr8-93199151-93199604	Rxfp1
chr8-93272532-93273811...3338187	5.64884	-2.16843	0.632977	-3.42576	0.000613085	0.00521901	chr8-93272532-93273811	Rxfp1
chr8-93495173-93495587...3338215	2.66951	-1.64486	0.657199	-2.50283	0.0123205	0.0376804	chr8-93495173-93495587	Rxfp1
chr8-93517622-93518481...3338218	4.83392	-1.45636	0.61155	-2.38143	0.0172456	0.0470515	chr8-93517622-93518481	Rxfp1
chr8-93522469-93523405...3338220	2.87282	-2.05772	0.719135	-2.86139	0.00421794	0.0185605	chr8-93522469-93523405	Rxfp1
chr8-93569390-93570382...3338229	8.49644	-1.35446	0.494732	-2.73777	0.00618567	0.0238778	chr8-93569390-93570382	Rxfp1
chr8-93571462-93572985...3338231	13.3353	-1.17023	0.311922	-3.75169	0.000175647	0.00227433	chr8-93571462-93572985	Rxfp1
chr8-93574679-93575823...3338232	3.6581	-2.114	0.700062	-3.01974	0.00252994	0.0132311	chr8-93574679-93575823	Rxfp1
chr8-93585613-93586441...3338234	2.58094	-2.18621	0.681197	-3.20937	0.00133028	0.00866203	chr8-93585613-93586441	Rxfp1
chr8-93591354-93594167...3338235	33.5966	-1.62784	0.273745	-5.94655	2.73847e-09	1.41783e-06	chr8-93591354-93594167	Rxfp1
chr8-93598558-93600364...3338236	14.1549	-1.58251	0.378345	-4.18272	2.88046e-05	0.000685502	chr8-93598558-93600364	Rxfp1
chr8-93611956-93613106...3338239	4.23842	-2.00477	0.734451	-2.72961	0.00634086	0.024284	chr8-93611956-93613106	Rxfp1
chr8-93619008-93620050...3338240	5.54242	-1.69766	0.629579	-2.6965	0.00700733	0.0259544	chr8-93619008-93620050	Rxfp1
chr8-93622029-93622702...3338242	8.79221	-3.33391	0.724467	-4.60188	4.18703e-06	0.000192034	chr8-93622029-93622702	Rxfp1
chr8-93628467-93630154...3338245	22.1936	-1.46175	0.349213	-4.18584	2.84119e-05	0.000679552	chr8-93628467-93630154	Rxfp1
chr8-93643094-93644391...3338249	5.12501	-2.79614	0.692571	-4.03733	5.40637e-05	0.00104199	chr8-93643094-93644391	Rxfp1
chr8-93661583-93662934...3338253	15.5663	-1.14373	0.287257	-3.98158	6.84597e-05	0.00121942	chr8-93661583-93662934	Rxfp1
chr8-93668016-93668829...3338254	3.23702	-1.87975	0.730957	-2.57162	0.0101223	0.0331146	chr8-93668016-93668829	Rxfp1
chr8-93682143-93682520...3338259	1.55984	-2.02389	0.836752	-2.41874	0.0155743	0.0440082	chr8-93682143-93682520	Rxfp1
chr8-93683275-93684623...3338260	9.90727	-1.85445	0.512874	-3.6158	0.000299425	0.00323294	chr8-93683275-93684623	Rxfp1
chr8-93687960-93688824...3338261	7.13109	-2.32334	0.625221	-3.71602	0.000202384	0.00249398	chr8-93687960-93688824	Rxfp1
chr8-93713195-93714009...3338266	2.58293	-1.88592	0.72927	-2.58603	0.00970876	0.0322052	chr8-93713195-93714009	Rxfp1
chr8-93726589-93727702...3338269	7.16129	-1.63689	0.611065	-2.67875	0.00738985	0.0268648	chr8-93726589-93727702	Rxfp1
chr8-93744321-93745382...3338276	2.34713	-2.40494	0.757913	-3.17311	0.00150815	0.00942326	chr8-93744321-93745382	Rxfp1
chr8-93767310-93768790...3338281	5.06332	-1.80011	0.614415	-2.92979	0.00339187	0.0160751	chr8-93767310-93768790	Rxfp1
chr8-93809851-93811457...3338287	75.5095	-0.736129	0.17626	-4.17638	2.96182e-05	0.000698733	chr8-93809851-93811457	Rxfp1
chr8-93813197-93813688...3338288	11.5769	-0.839452	0.300568	-2.79289	0.00522398	0.0213487	chr8-93813197-93813688	Rxfp1
chr8-93814317-93814716...3338289	8.30149	-1.32232	0.421612	-3.13634	0.00171069	0.0102368	chr8-93814317-93814716	Rxfp1
chr8-93816148-93816512...3338290	4.1552	-2.03659	0.654324	-3.11252	0.001855	0.0107866	chr8-93816148-93816512	Rxfp1
chr8-93817967-93818161...3338291	3.49134	-1.74827	0.652548	-2.67915	0.00738091	0.0268444	chr8-93817967-93818161	Rxfp1
chr8-93824096-93824450...3338295	1.71052	-1.90705	0.680537	-2.80227	0.00507447	0.0209523	chr8-93824096-93824450	Rxfp1
chr8-93830691-93831213...3338298	3.44851	-1.99178	0.670707	-2.96967	0.00298123	0.0147472	chr8-93830691-93831213	Rxfp1
chr8-93835880-93836059...3338303	2.15122	-2.16324	0.670104	-3.22822	0.00124564	0.00828974	chr8-93835880-93836059	Rxfp1
chr8-93836806-93837230...3338304	3.448	-1.51201	0.63273	-2.38967	0.0168636	0.0463732	chr8-93836806-93837230	Rxfp1
chr8-93840996-93841577...3338305	7.85991	-1.11317	0.377933	-2.94542	0.0032252	0.0155509	chr8-93840996-93841577	Rxfp1
chr8-93843250-93844396...3338306	11.0843	-1.14521	0.335267	-3.41582	0.000635911	0.00534331	chr8-93843250-93844396	Rxfp1
chr8-93854548-93855861...3338308	14.463	-1.29254	0.311093	-4.15484	3.25515e-05	0.000742952	chr8-93854548-93855861	Rxfp1
chr8-93857037-93857456...3338309	3.92448	-1.66233	0.604276	-2.75096	0.00594218	0.0232507	chr8-93857037-93857456	Rxfp1
chr8-93861173-93862579...3338311	12.8133	-1.22502	0.324322	-3.77716	0.000158626	0.00212543	chr8-93861173-93862579	Rxfp1
chr8-93865225-93866498...3338312	8.71425	-1.13849	0.370721	-3.07101	0.00213335	0.0118372	chr8-93865225-93866498	Rxfp1
chr8-93883111-93883647...3338317	6.03081	-1.39922	0.457152	-3.06073	0.00220797	0.0121027	chr8-93883111-93883647	Rxfp1
chr8-93887101-93887622...3338318	5.30219	-2.65125	0.684113	-3.87546	0.000106423	0.00162948	chr8-93887101-93887622	Rxfp1
chr8-93888108-93889737...3338319	18.5961	-1.25688	0.286233	-4.39111	1.12773e-05	0.000368978	chr8-93888108-93889737	Rxfp1
chr8-93898501-93899235...3338320	10.0609	-0.792452	0.335861	-2.35946	0.0183014	0.0489427	chr8-93898501-93899235	Rxfp1
chr8-93906918-93907097...3338321	2.14008	-1.9404	0.680851	-2.84996	0.00437249	0.0190071	chr8-93906918-93907097	Rxfp1
chr8-93908024-93908898...3338322	9.12955	-0.898984	0.326639	-2.75222	0.00591925	0.023188	chr8-93908024-93908898	Rxfp1
chr8-93909786-93910695...3338323	7.68324	-1.04393	0.379642	-2.74979	0.00596333	0.0233073	chr8-93909786-93910695	Rxfp1
chr8-93910863-93911139...3338324	2.47161	-2.16071	0.67335	-3.2089	0.00133242	0.00867192	chr8-93910863-93911139	Rxfp1
chr8-93917797-93919001...3338327	10.4668	-1.49802	0.37169	-4.0303	5.57066e-05	0.0010637	chr8-93917797-93919001	Rxfp1
chr8-93919819-93920441...3338328	6.2164	-1.30537	0.436433	-2.991	0.00278069	0.0140891	chr8-93919819-93920441	Rxfp1
chr8-93923892-93924481...3338329	5.83698	-2.76381	0.653812	-4.22723	2.36587e-05	0.00060163	chr8-93923892-93924481	Rxfp1
chr8-93928975-93930071...3338330	9.85202	-2.73017	0.588257	-4.64112	3.4652e-06	0.000170247	chr8-93928975-93930071	Rxfp1
chr8-93931894-93933557...3338331	16.6551	-1.23468	0.267554	-4.61469	3.93687e-06	0.000184673	chr8-93931894-93933557	Rxfp1
chr8-93935579-93935794...3338333	1.75544	-2.29441	0.696561	-3.29391	0.000988053	0.00711749	chr8-93935579-93935794	Rxfp1
chr8-93938103-93938755...3338334	6.2222	-1.1911	0.439938	-2.70742	0.00678093	0.0253823	chr8-93938103-93938755	Rxfp1
chr8-93941129-93941986...3338336	6.03484	-1.07237	0.42845	-2.5029	0.0123182	0.0376747	chr8-93941129-93941986	Rxfp1
chr8-93944094-93944500...3338338	4.21579	-1.53591	0.589812	-2.60407	0.00921247	0.031096	chr8-93944094-93944500	Rxfp1
chr8-93945988-93946946...3338339	8.70145	-1.15577	0.40214	-2.87404	0.00405252	0.0180611	chr8-93945988-93946946	Rxfp1
chr8-93952096-93953126...3338340	13.3286	-0.884753	0.288089	-3.07111	0.00213267	0.0118346	chr8-93952096-93953126	Rxfp1
chr8-93958428-93958687...3338341	3.70597	-1.52685	0.614212	-2.48587	0.0129235	0.038897	chr8-93958428-93958687	Rxfp1
chr8-93960826-93961742...3338343	7.88355	-0.907612	0.366218	-2.47834	0.0131997	0.039451	chr8-93960826-93961742	Rxfp1
chr8-93964860-93965355...3338345	6.02521	-1.13151	0.460686	-2.45613	0.014044	0.041103	chr8-93964860-93965355	Rxfp1
chr8-93969656-93970636...3338346	12.1601	-0.843154	0.306625	-2.74979	0.00596337	0.0233073	chr8-93969656-93970636	Rxfp1
chr8-93970855-93971087...3338347	3.67418	-1.35612	0.566449	-2.39408	0.0166623	0.0460068	chr8-93970855-93971087	Rxfp1
chr8-93971315-93971747...3338348	5.26806	-2.08293	0.608407	-3.42358	0.000618024	0.00524568	chr8-93971315-93971747	Rxfp1
chr8-93972391-93974741...3338349	20.8554	-1.18643	0.26675	-4.44772	8.6786e-06	0.000311695	chr8-93972391-93974741	Rxfp1
chr8-93987976-93988454...3338356	1.49803	-1.75799	0.693042	-2.53663	0.0111924	0.0353634	chr8-93987976-93988454	Rxfp1
chr8-94011830-94013289...3338362	37.5816	-0.795389	0.187326	-4.24602	2.17605e-05	0.000570453	chr8-94011830-94013289	Rxfp1
chr8-94030305-94030766...3338363	1.73581	-2.17423	0.751122	-2.89465	0.00379587	0.0173121	chr8-94030305-94030766	Rxfp1
chr8-94036610-94037676...3338365	28.4713	-0.702376	0.210281	-3.34018	0.000837249	0.00637911	chr8-94036610-94037676	Rxfp1
chr8-94068806-94069286...3338372	2.39631	-1.7966	0.710686	-2.52798	0.011472	0.0359501	chr8-94068806-94069286	Rxfp1
chr8-94087143-94088582...3338376	4.94046	-1.70303	0.588458	-2.89407	0.00380289	0.0173312	chr8-94087143-94088582	Rxfp1
chr8-94097899-94099063...3338377	35.7276	-0.766655	0.191907	-3.99494	6.47105e-05	0.00117425	chr8-94097899-94099063	Rxfp1
chr8-94104060-94104885...3338378	4.69988	-1.47457	0.537799	-2.74186	0.00610923	0.0236817	chr8-94104060-94104885	Rxfp1
chr8-94123604-94124845...3338385	6.89177	-1.84313	0.573031	-3.21645	0.00129786	0.00851878	chr8-94123604-94124845	Rxfp1
chr8-94163136-94163867...3338394	5.21383	-1.58007	0.588597	-2.68447	0.00726443	0.0265688	chr8-94163136-94163867	Rxfp1
chr8-94192540-94193590...3338402	6.16503	-1.86165	0.5305	-3.50923	0.000449409	0.00424618	chr8-94192540-94193590	Rxfp1
chr8-94199273-94200029...3338404	6.57999	-0.954023	0.388559	-2.45529	0.0140772	0.0411654	chr8-94199273-94200029	Rxfp1
chr8-94204869-94205065...3338406	1.90567	-2.05798	0.667287	-3.08409	0.00204174	0.0114949	chr8-94204869-94205065	Rxfp1
chr8-94209240-94210523...3338408	23.4973	-0.974489	0.237127	-4.10956	3.96411e-05	0.000849398	chr8-94209240-94210523	Rxfp1
chr8-94214017-94215334...3338409	38.5525	-0.764579	0.187072	-4.08709	4.36815e-05	0.000907215	chr8-94214017-94215334	Rxfp1
chr8-94227292-94229961...3338413	30.4915	-0.574467	0.228976	-2.50885	0.0121126	0.0372599	chr8-94227292-94229961	Rxfp1
chr8-94232958-94233246...3338414	2.41208	-2.03776	0.680392	-2.99497	0.0027447	0.0139672	chr8-94232958-94233246	Rxfp1
chr8-94242790-94243307...3338419	2.41896	-1.76057	0.672426	-2.61823	0.00883861	0.0302456	chr8-94242790-94243307	Rxfp1
chr8-94243527-94244549...3338420	4.94914	-1.23962	0.517306	-2.39629	0.0165618	0.0458151	chr8-94243527-94244549	Rxfp1
chr8-94249552-94250592...3338421	12.2365	-1.04594	0.308112	-3.39467	0.000687113	0.00562004	chr8-94249552-94250592	Rxfp1
chr8-94251628-94252978...3338423	21.8752	-1.3408	0.252896	-5.30178	1.1468e-07	1.79345e-05	chr8-94251628-94252978	Rxfp1
chr8-94258655-94259482...3338424	11.4502	-1.78745	0.398821	-4.48182	7.40079e-06	0.000280352	chr8-94258655-94259482	Rxfp1
chr8-94262338-94263338...3338425	10.5716	-1.83954	0.42259	-4.35302	1.34272e-05	0.000415449	chr8-94262338-94263338	Rxfp1
chr8-94266383-94267193...3338428	15.0687	-1.42241	0.314336	-4.52513	6.03588e-06	0.00024533	chr8-94266383-94267193	Rxfp1
chr8-94273433-94274440...3338434	11.7352	-0.878707	0.285184	-3.08119	0.00206173	0.01157	chr8-94273433-94274440	Rxfp1
chr8-94279761-94281209...3338435	19.1185	-2.0547	0.359661	-5.71289	1.11073e-08	3.69072e-06	chr8-94279761-94281209	Rxfp1
chr8-94285559-94286226...3338437	8.20811	-1.10006	0.397783	-2.76547	0.00568412	0.0225812	chr8-94285559-94286226	Rxfp1
chr8-94289425-94289605...3338438	2.04928	-1.78339	0.670739	-2.65883	0.00784114	0.0279539	chr8-94289425-94289605	Rxfp1
chr8-94290852-94291150...3338439	3.30448	-1.9282	0.661683	-2.91409	0.00356726	0.0166237	chr8-94290852-94291150	Rxfp1
chr8-94292032-94293366...3338440	17.0852	-0.939895	0.257514	-3.64988	0.000262361	0.00296376	chr8-94292032-94293366	Rxfp1
chr8-94297324-94297784...3338443	5.4987	-1.54063	0.502312	-3.06707	0.00216167	0.0119416	chr8-94297324-94297784	Rxfp1
chr8-94315138-94315857...3338445	11.4083	-1.50419	0.34889	-4.31136	1.62254e-05	0.000469653	chr8-94315138-94315857	Rxfp1
chr8-94317351-94317903...3338446	6.8724	-0.96047	0.392475	-2.44721	0.0143965	0.0417847	chr8-94317351-94317903	Rxfp1
chr8-94328114-94329896...3338447	38.5769	-1.0197	0.192516	-5.29669	1.17922e-07	1.83047e-05	chr8-94328114-94329896	Rxfp1
chr8-94330606-94331107...3338449	9.83237	-1.24231	0.343983	-3.61156	0.000304361	0.00326922	chr8-94330606-94331107	Rxfp1
chr8-94350304-94350890...3338453	3.6601	-2.34001	0.668444	-3.50068	0.000464068	0.00433963	chr8-94350304-94350890	Rxfp1
chr8-94358453-94359141...3338455	8.13198	-1.09795	0.377296	-2.91006	0.0036136	0.0167649	chr8-94358453-94359141	Rxfp1
chr8-94375699-94376015...3338461	1.7254	-1.67377	0.705926	-2.37102	0.017739	0.0479379	chr8-94375699-94376015	Rxfp1
chr8-94385640-94387663...3338463	50.2643	-0.476364	0.168381	-2.82909	0.00466807	0.0198451	chr8-94385640-94387663	Rxfp1
chr8-94433732-94434569...3338471	8.31633	-0.797627	0.337206	-2.3654	0.0180105	0.0484139	chr8-94433732-94434569	Rxfp1
chr8-94484847-94486331...3338480	9.16455	-1.183	0.430494	-2.74801	0.00599588	0.0233874	chr8-94484847-94486331	Rxfp1
chr8-94497874-94499199...3338484	9.22177	-1.10349	0.410148	-2.69047	0.00713508	0.0262691	chr8-94497874-94499199	Rxfp1
chr8-94506032-94507671...3338487	9.00648	-1.14296	0.486428	-2.3497	0.0187888	0.0498122	chr8-94506032-94507671	Rxfp1
chr8-94532116-94533691...3338494	31.5614	-0.947393	0.252291	-3.75516	0.000173233	0.00225428	chr8-94532116-94533691	Rxfp1
chr8-94536810-94537841...3338496	19.4776	-1.28966	0.350014	-3.68458	0.000229079	0.00270787	chr8-94536810-94537841	Rxfp1
chr8-94571492-94572572...3338505	8.63895	-2.20995	0.508877	-4.3428	1.40679e-05	0.000427753	chr8-94571492-94572572	Rxfp1
chr8-94581054-94582925...3338508	26.7024	-0.975417	0.249665	-3.9069	9.34895e-05	0.00149748	chr8-94581054-94582925	Rxfp1
chr8-94584411-94584713...3338509	4.53433	-1.44542	0.52969	-2.7288	0.00635652	0.024323	chr8-94584411-94584713	Rxfp1
chr8-94600898-94602809...3338513	46.944	-0.891469	0.181782	-4.90406	9.38769e-07	7.22387e-05	chr8-94600898-94602809	Rxfp1
chr8-94611494-94612652...3338514	7.79167	-2.64254	0.653692	-4.04248	5.28882e-05	0.00102745	chr8-94611494-94612652	Rxfp1
chr8-94640989-94641620...3338520	1.69596	-2.12212	0.730589	-2.90468	0.00367633	0.016952	chr8-94640989-94641620	Rxfp1
chr8-94666157-94667491...3338528	35.1983	-0.699013	0.196597	-3.55556	0.000377176	0.00377516	chr8-94666157-94667491	Rxfp1
chr8-94675704-94676573...3338530	6.64632	-1.68073	0.473265	-3.55135	0.000383253	0.00381537	chr8-94675704-94676573	Rxfp1
chr8-94676584-94677675...3338531	7.31572	-0.88428	0.364882	-2.42347	0.0153732	0.0436311	chr8-94676584-94677675	Rxfp1
chr8-94685626-94686327...3338533	3.89411	-2.44532	0.683885	-3.57563	0.000349389	0.00358361	chr8-94685626-94686327	Rxfp1
chr8-94691687-94692470...3338534	8.39874	-1.50199	0.440779	-3.40757	0.000655437	0.00545326	chr8-94691687-94692470	Rxfp1
chr8-94702767-94704606...3338538	57.3009	-0.828675	0.16605	-4.99051	6.022e-07	5.37559e-05	chr8-94702767-94704606	Rxfp1
chr8-94748422-94749173...3338544	3.58516	-2.90687	0.748618	-3.88298	0.000103186	0.0015984	chr8-94748422-94749173	Rxfp1
chr8-94754609-94755364...3338545	1.74819	-1.89408	0.749014	-2.52876	0.0114465	0.0358989	chr8-94754609-94755364	Rxfp1
chr8-94787469-94788435...3338554	8.82992	-2.20368	0.526741	-4.18362	2.86909e-05	0.00068358	chr8-94787469-94788435	Rxfp1
chr8-94799956-94801287...3338556	6.50731	-1.26141	0.472749	-2.66825	0.00762483	0.0274442	chr8-94799956-94801287	Rxfp1
chr8-94801321-94802044...3338557	3.22929	-1.65378	0.697672	-2.37042	0.0177678	0.0479889	chr8-94801321-94802044	Rxfp1
chr8-94814730-94815558...3338562	5.19464	-2.01892	0.615926	-3.27787	0.00104594	0.00738461	chr8-94814730-94815558	Rxfp1
chr8-94822450-94823842...3338564	15.7041	-0.710469	0.246143	-2.88641	0.00389667	0.0175914	chr8-94822450-94823842	Rxfp1
chr8-94831770-94832053...3338566	1.18891	-1.63023	0.686651	-2.37418	0.0175882	0.0476835	chr8-94831770-94832053	Rxfp1
chr8-94837646-94838945...3338567	30.4686	-1.06265	0.208357	-5.10013	3.39428e-07	3.68872e-05	chr8-94837646-94838945	Rxfp1
chr8-94850106-94851029...3338570	4.02226	-1.92953	0.661307	-2.91775	0.00352569	0.0164916	chr8-94850106-94851029	Rxfp1
chr8-94857191-94858192...3338571	20.7519	-1.41506	0.255967	-5.52827	3.23405e-08	7.54381e-06	chr8-94857191-94858192	Rxfp1
chr8-94862813-94865396...3338572	38.4414	-1.69628	0.23686	-7.16152	7.97847e-13	4.45584e-09	chr8-94862813-94865396	Rxfp1
chr8-94868882-94869711...3338573	16.3425	-1.39097	0.346029	-4.01982	5.82426e-05	0.00109605	chr8-94868882-94869711	Rxfp1
chr8-94874173-94874687...3338575	11.4547	-0.893674	0.31115	-2.87216	0.00407674	0.0181351	chr8-94874173-94874687	Rxfp1
chr8-94875143-94875349...3338576	5.27641	-1.15017	0.450796	-2.55141	0.0107287	0.034383	chr8-94875143-94875349	Rxfp1
chr8-94875709-94876818...3338577	31.182	-0.954519	0.212462	-4.49266	7.03383e-06	0.000271239	chr8-94875709-94876818	Rxfp1
chr8-94886604-94887640...3338578	12.7536	-1.39083	0.457363	-3.04099	0.00235803	0.0126344	chr8-94886604-94887640	Rxfp1
chr8-94888270-94889195...3338579	11.9974	-1.05334	0.327748	-3.21387	0.00130959	0.00857196	chr8-94888270-94889195	Rxfp1
chr8-94894987-94896456...3338580	40.7255	-1.42536	0.232918	-6.11959	9.38188e-10	7.11384e-07	chr8-94894987-94896456	Rxfp1
chr8-94898831-94899549...3338581	15.9673	-1.56801	0.357724	-4.38331	1.16891e-05	0.000377937	chr8-94898831-94899549	Rxfp1
chr8-94900569-94901144...3338582	10.5866	-2.2392	0.492877	-4.54313	5.54247e-06	0.00023183	chr8-94900569-94901144	Rxfp1
chr8-94903413-94905376...3338583	46.6462	-0.699618	0.187198	-3.73731	0.000185996	0.00236133	chr8-94903413-94905376	Rxfp1
chr8-94908470-94909969...3338584	19.4264	-0.887639	0.257161	-3.45169	0.000557093	0.00489919	chr8-94908470-94909969	Rxfp1
chr8-94913016-94913865...3338585	21.7846	-1.15542	0.249521	-4.63054	3.64708e-06	0.000176173	chr8-94913016-94913865	Rxfp1
chr8-94916658-94917022...3338586	3.62056	-2.70373	0.670993	-4.02944	5.59103e-05	0.00106619	chr8-94916658-94917022	Rxfp1
chr8-94917197-94918136...3338587	11.5377	-1.4265	0.353139	-4.03948	5.35696e-05	0.00103571	chr8-94917197-94918136	Rxfp1
chr8-94948510-94950656...3338594	28.9682	-1.7028	0.290085	-5.87001	4.35767e-09	1.959e-06	chr8-94948510-94950656	Rxfp1
chr8-94954271-94955600...3338595	11.03	-1.43676	0.41448	-3.46641	0.00052745	0.00472667	chr8-94954271-94955600	Rxfp1
chr8-94983643-94985345...3338602	34.7386	-0.753129	0.201419	-3.73911	0.000184672	0.00235027	chr8-94983643-94985345	Rxfp1
chr8-94986498-94988053...3338603	28.1437	-1.08592	0.255565	-4.24911	2.14617e-05	0.000565222	chr8-94986498-94988053	Rxfp1
chr8-94988762-94989033...3338604	5.53422	-1.57643	0.574297	-2.74498	0.00605147	0.023528	chr8-94988762-94989033	Rxfp1
chr8-94989590-94990086...3338605	6.75005	-0.932793	0.392952	-2.37381	0.0176055	0.0477091	chr8-94989590-94990086	Rxfp1
chr8-94992745-94993571...3338606	8.62246	-1.13468	0.371793	-3.05192	0.00227382	0.0123346	chr8-94992745-94993571	Rxfp1
chr8-95001312-95002539...3338608	15.3525	-1.19098	0.315565	-3.77412	0.000160574	0.00214274	chr8-95001312-95002539	Rxfp1
chr8-95021730-95022490...3338614	3.09945	-1.84551	0.67093	-2.75068	0.00594713	0.0232647	chr8-95021730-95022490	Rxfp1
chr8-95030503-95032177...3338616	7.26404	-1.55229	0.517322	-3.00063	0.00269421	0.0137982	chr8-95030503-95032177	Rxfp1
chr8-95080331-95081866...3338625	55.4626	-0.528588	0.158238	-3.34046	0.00083639	0.00637475	chr8-95080331-95081866	Rxfp1
chr8-95092165-95092357...3338627	1.73935	-1.83918	0.676803	-2.71745	0.00657872	0.0248827	chr8-95092165-95092357	Rxfp1
chr8-95098688-95099476...3338629	10.0565	-1.11324	0.335029	-3.32282	0.00089111	0.00664889	chr8-95098688-95099476	Rxfp1
chr8-95113443-95114284...3338631	4.88511	-1.37496	0.498853	-2.75624	0.00584702	0.0230005	chr8-95113443-95114284	Rxfp1
chr8-95127395-95128489...3338633	4.72556	-1.64345	0.581379	-2.82682	0.00470128	0.0199402	chr8-95127395-95128489	Rxfp1
chr8-95135012-95135633...3338635	3.13093	-2.4028	0.666274	-3.60633	0.000310563	0.00331279	chr8-95135012-95135633	Rxfp1
chr8-95141546-95143543...3338637	27.2066	-1.40716	0.255694	-5.50329	3.72762e-08	8.30808e-06	chr8-95141546-95143543	Rxfp1
chr8-95156989-95157778...3338643	6.35967	-1.58036	0.525397	-3.00794	0.00263026	0.013576	chr8-95156989-95157778	Rxfp1
chr8-95158792-95158960...3338644	1.33258	-1.83934	0.685645	-2.68264	0.00730439	0.026668	chr8-95158792-95158960	Rxfp1
chr8-95196148-95197413...3338654	12.8498	-1.17526	0.340037	-3.45628	0.000547695	0.00484589	chr8-95196148-95197413	Rxfp1
chr8-95201591-95202832...3338655	7.94568	-1.66699	0.515007	-3.23684	0.00120862	0.00812266	chr8-95201591-95202832	Rxfp1
chr8-95203719-95204376...3338657	6.70903	-1.35889	0.438567	-3.09849	0.00194512	0.0111285	chr8-95203719-95204376	Rxfp1
chr8-95209411-95211063...3338658	22.5241	-2.14555	0.3451	-6.21719	5.06135e-10	4.8265e-07	chr8-95209411-95211063	Rxfp1
chr8-95223624-95224769...3338661	3.77673	-1.68209	0.692681	-2.42837	0.0151668	0.0432408	chr8-95223624-95224769	Rxfp1
chr8-95226091-95227041...3338662	4.05233	-2.21685	0.687765	-3.22327	0.00126738	0.00839039	chr8-95226091-95227041	Rxfp1
chr8-95242005-95242632...3338664	1.85424	-1.94453	0.677434	-2.87044	0.00409903	0.0182	chr8-95242005-95242632	Rxfp1
chr8-95242943-95243900...3338665	5.96332	-1.76199	0.583158	-3.02146	0.00251559	0.0131786	chr8-95242943-95243900	Rxfp1
chr8-95312445-95313164...3338679	2.09173	-1.92516	0.718613	-2.67899	0.00738443	0.0268521	chr8-95312445-95313164	Rxfp1
chr8-95331034-95332643...3338683	47.0771	-0.717694	0.170208	-4.21657	2.48042e-05	0.000620532	chr8-95331034-95332643	Rxfp1
chr8-95348402-95349548...3338686	29.3201	-0.924424	0.203761	-4.5368	5.71132e-06	0.000236575	chr8-95348402-95349548	Rxfp1
chr8-95351629-95353756...3338687	40.7891	-0.806184	0.180433	-4.46806	7.89321e-06	0.00029283	chr8-95351629-95353756	Rxfp1
chr8-95359767-95361242...3338689	14.6312	-0.814662	0.305348	-2.66798	0.00763085	0.027458	chr8-95359767-95361242	Rxfp1
chr8-95373216-95373627...3338693	2.7647	-1.67384	0.667883	-2.50618	0.0122043	0.0374479	chr8-95373216-95373627	Rxfp1
chr8-95398844-95399881...3338701	3.51279	-1.50533	0.632886	-2.37851	0.0173828	0.0473086	chr8-95398844-95399881	Rxfp1
chr8-95429284-95430323...3338710	10.1385	-1.91732	0.472221	-4.06021	4.90288e-05	0.000978813	chr8-95429284-95430323	Rxfp1
chr8-95434193-95435431...3338711	34.8479	-0.631514	0.193481	-3.26395	0.00109869	0.00762493	chr8-95434193-95435431	Rxfp1
chr8-95441469-95442759...3338712	4.63103	-2.74255	0.675229	-4.06165	4.87262e-05	0.000974562	chr8-95441469-95442759	Rxfp1
chr8-95487968-95489392...3338728	23.4498	-0.956681	0.224675	-4.25807	2.06204e-05	0.0005502	chr8-95487968-95489392	Rxfp1
chr8-95497012-95497713...3338729	2.1642	-1.94606	0.772563	-2.51897	0.0117699	0.0365689	chr8-95497012-95497713	Rxfp1
chr8-95546130-95546968...3338739	5.11729	-1.78549	0.610946	-2.9225	0.00347234	0.016327	chr8-95546130-95546968	Rxfp1
chr8-95592371-95592973...3338749	2.97613	-2.61821	0.695707	-3.76338	0.000167634	0.00220477	chr8-95592371-95592973	Rxfp1
chr8-95605087-95605950...3338753	6.24461	-1.60659	0.549816	-2.92205	0.00347736	0.0163424	chr8-95605087-95605950	Rxfp1
chr8-95620823-95621523...3338760	2.4799	-2.18273	0.728682	-2.99544	0.00274047	0.0139527	chr8-95620823-95621523	Rxfp1
chr8-95621872-95622510...3338761	2.56966	-2.20241	0.787026	-2.79839	0.00513578	0.0211181	chr8-95621872-95622510	Rxfp1
chr8-95630264-95631044...3338763	11.5711	-1.79198	0.445916	-4.01866	5.85307e-05	0.00109927	chr8-95630264-95631044	Rxfp1
chr8-95633201-95634060...3338764	13.5906	-0.794237	0.260022	-3.0545	0.00225435	0.0122631	chr8-95633201-95634060	Rxfp1
chr8-95655132-95657354...3338769	11.8274	-1.32688	0.3732	-3.5554	0.000377407	0.00377694	chr8-95655132-95657354	Rxfp1
chr8-95663157-95664470...3338771	27.7313	-0.7482	0.228543	-3.27378	0.0010612	0.00745377	chr8-95663157-95664470	Rxfp1
chr8-95668117-95669098...3338773	17.5049	-1.61461	0.315175	-5.12291	3.00863e-07	3.39977e-05	chr8-95668117-95669098	Rxfp1
chr8-95672770-95674077...3338774	15.7837	-0.979227	0.280901	-3.48602	0.000490261	0.0044984	chr8-95672770-95674077	Rxfp1
chr8-95677139-95679299...3338775	31.8615	-0.915338	0.205925	-4.445	8.78921e-06	0.000314384	chr8-95677139-95679299	Rxfp1
chr8-95696855-95698223...3338782	20.2263	-1.0288	0.254411	-4.04385	5.25802e-05	0.00102393	chr8-95696855-95698223	Rxfp1
chr8-95702374-95704347...3338784	49.132	-0.649793	0.168958	-3.84589	0.000120114	0.00176504	chr8-95702374-95704347	Rxfp1
chr8-95713386-95713860...3338785	9.15949	-0.851687	0.314096	-2.71155	0.00669702	0.0251764	chr8-95713386-95713860	Rxfp1
chr8-95715472-95717393...3338786	43.5305	-0.721634	0.18376	-3.92705	8.59954e-05	0.00141777	chr8-95715472-95717393	Rxfp1
chr8-95722550-95723631...3338787	4.47428	-1.43319	0.549239	-2.60941	0.00906975	0.0307762	chr8-95722550-95723631	Rxfp1
chr8-95781298-95781573...3338805	1.38055	-1.77349	0.68285	-2.59718	0.00939925	0.0315223	chr8-95781298-95781573	Rxfp1
chr8-95798829-95799570...3338812	3.0499	-1.86471	0.674756	-2.76353	0.00571803	0.0226663	chr8-95798829-95799570	Rxfp1
chr8-95806761-95808285...3338815	46.2358	-0.668133	0.16911	-3.95089	7.78622e-05	0.00132926	chr8-95806761-95808285	Rxfp1
chr8-95843715-95844176...3338821	2.36237	-2.09498	0.676284	-3.09779	0.00194971	0.0111459	chr8-95843715-95844176	Rxfp1
chr8-95844981-95845248...3338822	1.86061	-1.75679	0.688627	-2.55116	0.0107367	0.0343995	chr8-95844981-95845248	Rxfp1
chr8-95852074-95853826...3338823	32.3131	-1.18916	0.255779	-4.64916	3.33291e-06	0.000165994	chr8-95852074-95853826	Rxfp1
chr8-95863225-95864534...3338825	7.11529	-0.995258	0.381611	-2.60804	0.0091062	0.030856	chr8-95863225-95864534	Rxfp1
chr8-95878145-95879178...3338828	13.2886	-1.06231	0.353808	-3.00249	0.00267778	0.0137449	chr8-95878145-95879178	Rxfp1
chr8-95887368-95888730...3338831	30.8558	-0.806432	0.196189	-4.11048	3.94845e-05	0.000847128	chr8-95887368-95888730	Rxfp1
chr8-95913922-95915650...3338838	18.2344	-1.35223	0.345105	-3.91831	8.91707e-05	0.00145206	chr8-95913922-95915650	Rxfp1
chr8-95920180-95921009...3338841	10.8796	-1.46057	0.489927	-2.98119	0.00287129	0.0143867	chr8-95920180-95921009	Rxfp1
chr8-95949595-95951223...3338849	17.4425	-0.908737	0.327301	-2.77646	0.00549552	0.0220818	chr8-95949595-95951223	Rxfp1
chr8-96086478-96088009...3338875	2.2196	-2.58456	0.801206	-3.22583	0.00125607	0.00833722	chr8-96086478-96088009	Rxfp1
chr8-96221936-96223101...3338893	6.56468	-1.76664	0.547761	-3.2252	0.00125886	0.00834978	chr8-96221936-96223101	Rxfp1
chr8-96237712-96239304...3338896	7.50135	-3.07206	0.748187	-4.10601	4.0256e-05	0.000858039	chr8-96237712-96239304	Rxfp1
chr8-96317462-96318939...3338912	4.36988	-1.56803	0.580972	-2.69898	0.00695516	0.0258185	chr8-96317462-96318939	Rxfp1
chr8-96426017-96427361...3338925	2.45876	-1.8552	0.734387	-2.5262	0.0115305	0.036073	chr8-96426017-96427361	Rxfp1
chr8-96450237-96451499...3338927	3.08421	-2.17469	0.840492	-2.58741	0.00967016	0.0321173	chr8-96450237-96451499	Rxfp1
chr8-96467035-96467649...3338931	1.68867	-2.15694	0.79583	-2.7103	0.00672228	0.0252353	chr8-96467035-96467649	Rxfp1
chr8-96482333-96483471...3338933	13.2178	-4.2247	0.694685	-6.08146	1.19091e-09	8.17623e-07	chr8-96482333-96483471	Rxfp1
chr8-96548622-96549911...3338947	8.90217	-1.73127	0.467736	-3.70138	0.000214428	0.00258933	chr8-96548622-96549911	Rxfp1
chr8-96623442-96624446...3338962	3.56284	-2.11941	0.852184	-2.48703	0.0128815	0.0388131	chr8-96623442-96624446	Rxfp1
chr8-96635434-96636558...3338963	7.62545	-1.42547	0.539155	-2.6439	0.00819573	0.0287855	chr8-96635434-96636558	Rxfp1
chr8-97015520-97016410...3339003	2.88084	-2.04008	0.715396	-2.85168	0.00434886	0.0189443	chr8-97015520-97016410	Rxfp1
chr8-97035380-97036096...3339007	2.11519	-1.94486	0.739608	-2.62958	0.00854914	0.0296107	chr8-97035380-97036096	Rxfp1
chr8-97056810-97057779...3339008	2.99612	-2.69364	0.788709	-3.41525	0.000637234	0.00535072	chr8-97056810-97057779	Rxfp1
chr8-97200102-97200876...3339024	3.0361	-1.81413	0.700496	-2.58978	0.00960367	0.031971	chr8-97200102-97200876	Rxfp1
chr8-97336986-97338190...3339038	9.64548	-2.94814	0.656942	-4.48767	7.20063e-06	0.000275259	chr8-97336986-97338190	Rxfp1
chr8-97396517-97398218...3339048	8.01693	-2.91923	0.701476	-4.16155	3.16096e-05	0.000729548	chr8-97396517-97398218	Rxfp1
chr8-97499519-97500883...3339059	3.51518	-2.8466	0.737897	-3.85771	0.000114453	0.00171191	chr8-97499519-97500883	Rxfp1
chr8-97511111-97512034...3339061	1.65626	-2.16679	0.799623	-2.70976	0.00673316	0.0252601	chr8-97511111-97512034	Rxfp1
chr8-97661900-97663351...3339077	5.3657	-1.68446	0.630668	-2.67091	0.00756458	0.0272961	chr8-97661900-97663351	Rxfp1
chr8-97889182-97889951...3339091	5.48535	-1.99833	0.702364	-2.84514	0.00443916	0.0191964	chr8-97889182-97889951	Rxfp1
chr8-98197966-98198585...3339101	3.00953	-2.42351	0.785006	-3.08725	0.0020202	0.0114186	chr8-98197966-98198585	Rxfp1
chr8-98536272-98536846...3339120	2.67379	-2.12384	0.721381	-2.94413	0.00323866	0.0155931	chr8-98536272-98536846	Rxfp1
chr8-98723567-98724464...3339135	5.51972	-1.46899	0.546839	-2.68632	0.00722431	0.0264746	chr8-98723567-98724464	Rxfp1
chr8-98781678-98783122...3339139	2.42264	-1.8187	0.704995	-2.57973	0.00988768	0.0325839	chr8-98781678-98783122	Rxfp1
chr8-98803327-98803913...3339142	1.44162	-1.98256	0.748979	-2.64701	0.00812063	0.0286186	chr8-98803327-98803913	Rxfp1
chr8-98827509-98829302...3339147	13.2672	-2.65112	0.533442	-4.96984	6.70087e-07	5.74658e-05	chr8-98827509-98829302	Rxfp1
chr8-99094105-99094895...3339176	2.65149	-2.19476	0.804022	-2.72973	0.00633872	0.0242799	chr8-99094105-99094895	Rxfp1
chr8-99144651-99145682...3339187	5.09478	-3.12045	0.783687	-3.98176	6.84073e-05	0.00121864	chr8-99144651-99145682	Rxfp1
chr8-99164438-99165170...3339193	7.99294	-2.04687	0.560143	-3.65419	0.000257992	0.00292912	chr8-99164438-99165170	Rxfp1
chr8-99207859-99208916...3339204	2.18798	-2.17582	0.749043	-2.9048	0.00367488	0.0169484	chr8-99207859-99208916	Rxfp1
chr8-99248152-99248792...3339214	3.78274	-2.17983	0.70021	-3.11311	0.00185124	0.0107703	chr8-99248152-99248792	Rxfp1
chr8-99249717-99251370...3339215	6.23259	-1.89026	0.637743	-2.96398	0.00303684	0.0149348	chr8-99249717-99251370	Rxfp1
chr8-99303992-99305039...3339230	10.6753	-1.13131	0.424196	-2.66694	0.00765448	0.0275161	chr8-99303992-99305039	Rxfp1
chr8-99317951-99319037...3339235	10.8588	-2.39734	0.583778	-4.1066	4.01533e-05	0.000856678	chr8-99317951-99319037	Rxfp1
chr8-99331223-99333303...3339239	4.5285	-1.41997	0.589413	-2.40913	0.0159906	0.0447889	chr8-99331223-99333303	Rxfp1
chr8-99407149-99408193...3339258	2.80118	-1.93517	0.75683	-2.55694	0.0105598	0.034013	chr8-99407149-99408193	Rxfp1
chr8-99414184-99416877...3339260	26.8851	-1.0464	0.271146	-3.85919	0.000113766	0.00170461	chr8-99414184-99416877	Rxfp1
chr8-99421467-99422003...3339261	3.4504	-1.45754	0.615507	-2.36803	0.0178831	0.0481963	chr8-99421467-99422003	Rxfp1
chr8-99422122-99423111...3339262	7.40472	-1.38026	0.467496	-2.95246	0.00315255	0.0153146	chr8-99422122-99423111	Rxfp1
chr8-99433027-99433869...3339263	2.19735	-2.59065	0.789498	-3.28139	0.00103298	0.00732525	chr8-99433027-99433869	Rxfp1
chr8-99443216-99444737...3339267	5.83349	-1.13028	0.452068	-2.50025	0.0124105	0.0378693	chr8-99443216-99444737	Rxfp1
chr8-99488838-99489799...3339270	3.21107	-2.1926	0.761868	-2.87793	0.00400295	0.0179182	chr8-99488838-99489799	Rxfp1
chr8-99501582-99503094...3339272	4.78404	-1.87581	0.639319	-2.93408	0.00334541	0.0159236	chr8-99501582-99503094	Rxfp1
chr8-99870822-99871677...3339310	5.16215	-1.47634	0.561944	-2.6272	0.00860912	0.02975	chr8-99870822-99871677	Rxfp1
chr8-99985696-99986622...3339322	3.94171	-1.88294	0.682446	-2.7591	0.00579607	0.0228691	chr8-99985696-99986622	Rxfp1
chr8-100187895-100188853...3339336	1.85384	-1.73125	0.672905	-2.5728	0.010088	0.0330353	chr8-100187895-100188853	Rxfp1
chr8-100328450-100330023...3339351	4.49081	-1.90784	0.768102	-2.48384	0.0129974	0.0390399	chr8-100328450-100330023	Rxfp1
chr8-100533615-100533911...3339372	1.97486	-2.40913	0.687515	-3.50412	0.000458122	0.00430089	chr8-100533615-100533911	Rxfp1
chr8-100646295-100648116...3339381	10.7726	-1.14211	0.461209	-2.47633	0.0132741	0.0395976	chr8-100646295-100648116	Rxfp1
chr8-100669007-100669680...3339385	2.19478	-1.77282	0.747559	-2.37148	0.0177172	0.0479012	chr8-100669007-100669680	Rxfp1
chr8-100675068-100676355...3339386	8.5978	-2.03066	0.599167	-3.38915	0.000701101	0.00569134	chr8-100675068-100676355	Rxfp1
chr8-100772659-100773139...3339402	3.04492	-2.16742	0.679454	-3.18994	0.00142302	0.00905873	chr8-100772659-100773139	Rxfp1
chr8-100790615-100791278...3339404	7.49422	-1.68236	0.560898	-2.99941	0.00270504	0.0138332	chr8-100790615-100791278	Rxfp1
chr8-100855547-100856402...3339420	2.85163	-2.60638	0.752187	-3.46507	0.00053009	0.00474259	chr8-100855547-100856402	Rxfp1
chr8-101179142-101179787...3339454	2.3484	-2.09859	0.726938	-2.88689	0.00389074	0.0175759	chr8-101179142-101179787	Rxfp1
chr8-101184224-101184957...3339456	2.46714	-1.86156	0.779055	-2.38951	0.016871	0.0463859	chr8-101184224-101184957	Rxfp1
chr8-101237212-101238403...3339461	4.62109	-2.43257	0.759486	-3.20292	0.00136042	0.00878738	chr8-101237212-101238403	Rxfp1
chr8-101247230-101247994...3339462	2.82032	-1.96586	0.734662	-2.67587	0.00745366	0.0270207	chr8-101247230-101247994	Rxfp1
chr8-101261178-101261992...3339465	1.41657	-1.70925	0.708793	-2.4115	0.0158872	0.0445994	chr8-101261178-101261992	Rxfp1
chr8-101478023-101479219...3339480	5.60784	-2.17692	0.641153	-3.39531	0.0006855	0.00561159	chr8-101478023-101479219	Rxfp1
chr8-101482319-101483635...3339481	5.36976	-2.12364	0.646913	-3.28274	0.00102805	0.0073038	chr8-101482319-101483635	Rxfp1
chr8-101522566-101523682...3339483	6.0023	-2.02238	0.652354	-3.10013	0.00193438	0.0110879	chr8-101522566-101523682	Rxfp1
chr8-101582504-101583435...3339490	4.96223	-1.6135	0.662807	-2.43434	0.0149191	0.0427822	chr8-101582504-101583435	Rxfp1
chr8-101677773-101678994...3339501	2.26093	-2.31493	0.796613	-2.90597	0.00366119	0.016906	chr8-101677773-101678994	Rxfp1
chr8-101790676-101791318...3339512	3.96393	-1.95385	0.722759	-2.70333	0.00686493	0.0255948	chr8-101790676-101791318	Rxfp1
chr8-101944896-101945552...3339532	2.09507	-2.52149	0.769763	-3.27567	0.00105413	0.00742297	chr8-101944896-101945552	Rxfp1
chr8-102020014-102020813...3339536	1.86283	-2.38122	0.782479	-3.04318	0.00234095	0.0125742	chr8-102020014-102020813	Rxfp1
chr8-102116950-102117754...3339545	1.58096	-1.79897	0.721631	-2.49293	0.0126694	0.0383835	chr8-102116950-102117754	Rxfp1
chr8-102284205-102285197...3339556	6.78841	-2.72724	0.675602	-4.03676	5.41956e-05	0.0010437	chr8-102284205-102285197	Rxfp1
chr8-102424601-102425258...3339571	1.25545	-1.81633	0.730273	-2.48719	0.0128757	0.0388006	chr8-102424601-102425258	Rxfp1
chr8-102553157-102554895...3339598	9.48236	-2.36457	0.551112	-4.29054	1.78237e-05	0.000499536	chr8-102553157-102554895	Rxfp1
chr8-102608949-102609612...3339612	2.37577	1.44952	0.544353	2.66283	0.00774876	0.027741	chr8-102608949-102609612	Rxfp1
chr8-102624735-102625330...3339616	1.38468	-1.96604	0.824992	-2.3831	0.0171675	0.0469162	chr8-102624735-102625330	Rxfp1
chr8-102643832-102645415...3339619	12.2832	-1.06105	0.381878	-2.77851	0.0054609	0.0219862	chr8-102643832-102645415	Rxfp1
chr8-102667120-102667693...3339632	2.2014	-1.73515	0.702118	-2.47131	0.0134618	0.0399725	chr8-102667120-102667693	Rxfp1
chr8-102680318-102680971...3339637	3.0339	-1.86876	0.696282	-2.68391	0.0072767	0.0266023	chr8-102680318-102680971	Rxfp1
chr8-102691153-102691693...3339641	2.08589	-2.54258	0.705156	-3.6057	0.000311308	0.00331734	chr8-102691153-102691693	Rxfp1
chr8-102692571-102694040...3339643	7.17485	-1.251	0.505797	-2.47331	0.0133867	0.0398259	chr8-102692571-102694040	Rxfp1
chr8-102704981-102706068...3339648	9.50631	-2.70015	0.640748	-4.21406	2.50821e-05	0.000624389	chr8-102704981-102706068	Rxfp1
chr8-102718777-102719418...3339654	4.48334	-2.13311	0.724911	-2.94258	0.00325485	0.015642	chr8-102718777-102719418	Rxfp1
chr8-102726488-102726694...3339660	1.39193	-1.64541	0.683335	-2.40791	0.0160439	0.0448849	chr8-102726488-102726694	Rxfp1
chr8-102735931-102736484...3339663	7.91625	-1.52447	0.511199	-2.98214	0.00286242	0.0143569	chr8-102735931-102736484	Rxfp1
chr8-102740078-102741309...3339665	7.66306	-1.34417	0.537925	-2.4988	0.0124614	0.037965	chr8-102740078-102741309	Rxfp1
chr8-102750159-102751567...3339666	4.36507	-2.08574	0.659117	-3.16445	0.00155378	0.00961116	chr8-102750159-102751567	Rxfp1
chr8-102757974-102759218...3339668	5.72965	-1.61437	0.580711	-2.78	0.00543595	0.0219179	chr8-102757974-102759218	Rxfp1
chr8-102771118-102771824...3339674	6.28078	-2.32782	0.692105	-3.36339	0.000769908	0.00604983	chr8-102771118-102771824	Rxfp1
chr8-102804074-102805553...3339683	6.60583	-2.69085	0.770484	-3.49241	0.000478681	0.00442851	chr8-102804074-102805553	Rxfp1
chr8-102904783-102905315...3339700	1.56906	-1.78001	0.743924	-2.39273	0.0167234	0.0461218	chr8-102904783-102905315	Rxfp1
chr8-102917813-102918846...3339704	9.47585	-1.56744	0.541878	-2.89261	0.00382056	0.01738	chr8-102917813-102918846	Rxfp1
chr8-102918905-102919947...3339705	6.18031	-3.138	0.764204	-4.10624	4.02159e-05	0.0008575	chr8-102918905-102919947	Rxfp1
chr8-102930788-102932265...3339710	9.82787	-1.38746	0.501043	-2.76915	0.0056203	0.0224141	chr8-102930788-102932265	Rxfp1
chr8-102945309-102946212...3339711	2.35133	-2.6344	0.764433	-3.44621	0.0005685	0.00496508	chr8-102945309-102946212	Rxfp1
chr8-102953962-102955791...3339712	2.02837	-2.14931	0.753879	-2.851	0.00435822	0.0189674	chr8-102953962-102955791	Rxfp1
chr8-102974040-102974655...3339715	4.55797	-2.93327	0.7217	-4.06439	4.81576e-05	0.000967185	chr8-102974040-102974655	Rxfp1
chr8-103018705-103019750...3339723	2.47444	-2.10426	0.72141	-2.91687	0.00353568	0.0165226	chr8-103018705-103019750	Rxfp1
chr8-103023215-103023634...3339724	1.67668	-1.80718	0.703741	-2.56796	0.01023	0.0333291	chr8-103023215-103023634	Rxfp1
chr8-103052684-103053310...3339733	5.02125	-2.3262	0.869171	-2.67635	0.00744294	0.0269963	chr8-103052684-103053310	Rxfp1
chr8-103055893-103057189...3339735	7.86993	-1.82272	0.644388	-2.82861	0.00467511	0.0198638	chr8-103055893-103057189	Rxfp1
chr8-103077385-103078846...3339741	7.67362	-1.12009	0.451192	-2.4825	0.0130463	0.0391415	chr8-103077385-103078846	Rxfp1
chr8-103156437-103157482...3339761	3.07594	-1.8799	0.776816	-2.42001	0.0155201	0.0439033	chr8-103156437-103157482	Rxfp1
chr8-103176609-103177118...3339768	1.95023	-1.7541	0.712831	-2.46075	0.0138647	0.0407632	chr8-103176609-103177118	Rxfp1
chr8-103188453-103190066...3339771	7.4729	-1.29122	0.490219	-2.63396	0.00843947	0.0293532	chr8-103188453-103190066	Rxfp1
chr8-103208571-103209797...3339777	9.702	-1.30729	0.492823	-2.65266	0.00798607	0.0283003	chr8-103208571-103209797	Rxfp1
chr8-103215843-103216765...3339778	5.40881	-1.90052	0.720107	-2.63922	0.0083097	0.0290614	chr8-103215843-103216765	Rxfp1
chr8-103361619-103363033...3339818	10.6802	-1.98304	0.492955	-4.02277	5.75183e-05	0.00108676	chr8-103361619-103363033	Rxfp1
chr8-103395347-103396045...3339825	3.59313	-2.65144	0.711006	-3.72913	0.000192139	0.00241149	chr8-103395347-103396045	Rxfp1
chr8-103404840-103406539...3339829	7.58688	-0.997802	0.407013	-2.45152	0.0142253	0.0414566	chr8-103404840-103406539	Rxfp1
chr8-103419634-103420419...3339832	2.43355	-2.29238	0.687759	-3.33312	0.000858787	0.00648216	chr8-103419634-103420419	Rxfp1
chr8-103425802-103427211...3339833	5.53446	-1.95827	0.595461	-3.28866	0.00100667	0.00720363	chr8-103425802-103427211	Rxfp1
chr8-103444302-103445571...3339838	5.01372	-2.82139	0.731566	-3.85664	0.000114956	0.00171669	chr8-103444302-103445571	Rxfp1
chr8-103450064-103452287...3339839	8.50461	-1.3311	0.434977	-3.06016	0.00221221	0.0121181	chr8-103450064-103452287	Rxfp1
chr8-103455331-103455888...3339840	2.9674	-2.6146	0.751985	-3.47693	0.000507188	0.00460204	chr8-103455331-103455888	Rxfp1
chr8-103492898-103493631...3339849	3.56801	-2.31681	0.834876	-2.77503	0.00551962	0.0221434	chr8-103492898-103493631	Rxfp1
chr8-103506236-103507617...3339852	6.71093	-2.43026	0.605763	-4.0119	6.02324e-05	0.00111971	chr8-103506236-103507617	Rxfp1
chr8-103536752-103537397...3339858	2.98793	-2.95667	0.75511	-3.91554	9.02013e-05	0.00146262	chr8-103536752-103537397	Rxfp1
chr8-103568359-103568737...3339869	1.56226	-2.12068	0.756267	-2.80415	0.005045	0.0208714	chr8-103568359-103568737	Rxfp1
chr8-103570809-103572383...3339870	7.91491	-1.28181	0.539382	-2.37644	0.0174805	0.0474797	chr8-103570809-103572383	Rxfp1
chr8-103577322-103577954...3339871	2.37678	-2.37198	0.829858	-2.85829	0.00425926	0.018686	chr8-103577322-103577954	Rxfp1
chr8-103579695-103580791...3339872	8.5184	-1.56405	0.462154	-3.38426	0.000713692	0.00575909	chr8-103579695-103580791	Rxfp1
chr8-103590200-103591138...3339874	3.45099	-2.58791	0.808013	-3.20281	0.00136093	0.00878998	chr8-103590200-103591138	Rxfp1
chr8-103634487-103636133...3339883	3.90198	-1.9122	0.658593	-2.90346	0.00369063	0.016996	chr8-103634487-103636133	Rxfp1
chr8-103664435-103666283...3339889	8.60307	-2.58045	0.639267	-4.03658	5.42366e-05	0.00104428	chr8-103664435-103666283	Rxfp1
chr8-103699117-103700312...3339895	8.96419	-1.89692	0.557505	-3.40251	0.000667688	0.00552109	chr8-103699117-103700312	Rxfp1
chr8-103783032-103784117...3339917	6.72563	-1.46278	0.551933	-2.65029	0.00804238	0.0284364	chr8-103783032-103784117	Rxfp1
chr8-103824362-103825790...3339929	11.2961	-1.24607	0.397094	-3.13797	0.00170124	0.0101977	chr8-103824362-103825790	Rxfp1
chr8-103894037-103894789...3339943	2.2907	-2.05845	0.749114	-2.74784	0.00599886	0.0233945	chr8-103894037-103894789	Rxfp1
chr8-103998265-103998941...3339968	1.73851	-1.90179	0.749049	-2.53893	0.0111191	0.0352102	chr8-103998265-103998941	Rxfp1
chr8-104027523-104029145...3339972	14.6654	-0.78569	0.270824	-2.90111	0.00371842	0.0170812	chr8-104027523-104029145	Rxfp1
chr8-104032163-104032791...3339973	4.20288	-2.62357	0.667507	-3.9304	8.48037e-05	0.00140437	chr8-104032163-104032791	Rxfp1
chr8-104033109-104033491...3339974	3.05918	-2.15171	0.695324	-3.09454	0.00197118	0.0112272	chr8-104033109-104033491	Rxfp1
chr8-104037014-104037843...3339975	4.55377	-1.62093	0.577871	-2.805	0.00503169	0.0208388	chr8-104037014-104037843	Rxfp1
chr8-104043222-104043477...3339979	1.33508	-1.79907	0.731973	-2.45783	0.0139778	0.0409791	chr8-104043222-104043477	Rxfp1
chr8-104046292-104047027...3339980	6.34794	-2.55203	0.682628	-3.73854	0.000185094	0.00235387	chr8-104046292-104047027	Rxfp1
chr8-104050556-104052278...3339981	20.8432	-1.34999	0.296241	-4.55707	5.18721e-06	0.000221337	chr8-104050556-104052278	Rxfp1
chr8-104061732-104062781...3339983	3.8437	-1.60544	0.645599	-2.48674	0.0128918	0.0388362	chr8-104061732-104062781	Rxfp1
chr8-104065295-104065804...3339984	2.01814	-1.78574	0.70138	-2.54603	0.0108955	0.034736	chr8-104065295-104065804	Rxfp1
chr8-104068788-104069433...3339985	1.9586	-2.04538	0.691404	-2.95829	0.0030935	0.0151226	chr8-104068788-104069433	Rxfp1
chr8-104076506-104077740...3339987	9.55861	-1.81318	0.432132	-4.1959	2.71789e-05	0.000659017	chr8-104076506-104077740	Rxfp1
chr8-104085924-104087717...3339989	5.47754	-1.40384	0.504528	-2.78249	0.00539441	0.0218066	chr8-104085924-104087717	Rxfp1
chr8-104098844-104100321...3339993	8.32565	-1.83853	0.4644	-3.95894	7.52832e-05	0.0013007	chr8-104098844-104100321	Rxfp1
chr8-104100957-104102170...3339994	4.61735	-1.17476	0.497413	-2.36173	0.0181896	0.048743	chr8-104100957-104102170	Rxfp1
chr8-104106688-104108549...3339995	8.23088	-1.55222	0.479886	-3.23455	0.00121834	0.00816699	chr8-104106688-104108549	Rxfp1
chr8-104124941-104125396...3340001	1.74922	-1.99305	0.720156	-2.76752	0.00564849	0.0224867	chr8-104124941-104125396	Rxfp1
chr8-104146109-104147221...3340005	10.0889	-2.25565	0.486815	-4.63348	3.59569e-06	0.000174562	chr8-104146109-104147221	Rxfp1
chr8-104160720-104161801...3340008	3.85383	-2.13462	0.740579	-2.88237	0.00394702	0.0177505	chr8-104160720-104161801	Rxfp1
chr8-104169538-104171734...3340010	50.1469	-1.12026	0.198599	-5.64079	1.69272e-08	4.83843e-06	chr8-104169538-104171734	Rxfp1
chr8-104172991-104173199...3340011	3.34573	-2.49683	0.677639	-3.6846	0.000229061	0.00270787	chr8-104172991-104173199	Rxfp1
chr8-104175848-104176417...3340012	6.19981	-1.86005	0.550821	-3.37687	0.000733167	0.00586362	chr8-104175848-104176417	Rxfp1
chr8-104177009-104177697...3340013	6.7138	-1.55626	0.475201	-3.27496	0.00105679	0.00743628	chr8-104177009-104177697	Rxfp1
chr8-104181184-104181563...3340014	2.41894	-2.09666	0.681392	-3.07702	0.00209083	0.0116784	chr8-104181184-104181563	Rxfp1
chr8-104182185-104182978...3340015	12.5436	-1.80262	0.467246	-3.85796	0.000114336	0.00171095	chr8-104182185-104182978	Rxfp1
chr8-104184428-104185465...3340016	14.7765	-1.62275	0.425189	-3.81653	0.000135342	0.00191274	chr8-104184428-104185465	Rxfp1
chr8-104187480-104188052...3340017	4.64577	-1.65584	0.582001	-2.84509	0.00443993	0.0191984	chr8-104187480-104188052	Rxfp1
chr8-104197342-104197827...3340019	2.79208	-2.59348	0.696595	-3.72308	0.000196808	0.00244782	chr8-104197342-104197827	Rxfp1
chr8-104199449-104200704...3340020	9.32479	-1.33267	0.405972	-3.28267	0.00102829	0.00730534	chr8-104199449-104200704	Rxfp1
chr8-104201574-104202044...3340021	4.38536	-1.60783	0.650776	-2.47063	0.0134876	0.0400256	chr8-104201574-104202044	Rxfp1
chr8-104204069-104204268...3340024	1.66794	-2.07344	0.688706	-3.01063	0.0026071	0.0134906	chr8-104204069-104204268	Rxfp1
chr8-104208025-104208800...3340025	6.72141	-2.6961	0.666446	-4.04549	5.22142e-05	0.00101899	chr8-104208025-104208800	Rxfp1
chr8-104210947-104211310...3340026	1.66796	-1.85838	0.710023	-2.61736	0.0088614	0.0302998	chr8-104210947-104211310	Rxfp1
chr8-104220700-104221438...3340029	7.82492	-2.09517	0.50552	-4.14458	3.4044e-05	0.00076606	chr8-104220700-104221438	Rxfp1
chr8-104221903-104223081...3340030	16.5969	-0.913833	0.277596	-3.29195	0.000994949	0.0071519	chr8-104221903-104223081	Rxfp1
chr8-104228859-104229836...3340032	11.7955	-1.06953	0.32969	-3.24403	0.0011785	0.00798258	chr8-104228859-104229836	Rxfp1
chr8-104230106-104231022...3340033	8.39361	-1.19964	0.424346	-2.82704	0.00469808	0.0199313	chr8-104230106-104231022	Rxfp1
chr8-104250679-104251564...3340038	13.6893	-0.701817	0.260978	-2.68917	0.0071629	0.0263411	chr8-104250679-104251564	Rxfp1
chr8-104309563-104310142...3340045	2.27963	-2.25628	0.765822	-2.94622	0.00321681	0.0155226	chr8-104309563-104310142	Rxfp1
chr8-104311004-104312241...3340046	8.91291	-1.20627	0.379471	-3.1788	0.00147884	0.00929453	chr8-104311004-104312241	Rxfp1
chr8-104343897-104344711...3340052	10.3746	-0.743542	0.299104	-2.4859	0.0129225	0.0388955	chr8-104343897-104344711	Rxfp1
chr8-104346636-104347053...3340053	3.15797	-1.5762	0.645964	-2.44007	0.0146843	0.0423336	chr8-104346636-104347053	Rxfp1
chr8-104352614-104353207...3340054	1.99056	-1.82557	0.708894	-2.57523	0.0100174	0.0328747	chr8-104352614-104353207	Rxfp1
chr8-104353244-104353577...3340055	2.1623	-1.6737	0.679492	-2.46316	0.0137717	0.0405775	chr8-104353244-104353577	Rxfp1
chr8-104354690-104355604...3340056	5.57556	-1.62158	0.552785	-2.93347	0.00335193	0.0159434	chr8-104354690-104355604	Rxfp1
chr8-104369663-104370490...3340063	9.02238	-1.10755	0.381171	-2.90565	0.00366493	0.0169179	chr8-104369663-104370490	Rxfp1
chr8-104374906-104376258...3340064	10.7362	-1.98548	0.431661	-4.59962	4.23266e-06	0.000193242	chr8-104374906-104376258	Rxfp1
chr8-104380437-104381524...3340065	7.70016	-1.32064	0.439647	-3.00387	0.00266566	0.013702	chr8-104380437-104381524	Rxfp1
chr8-104383126-104384435...3340067	11.1613	-0.982549	0.317675	-3.09294	0.00198184	0.0112693	chr8-104383126-104384435	Rxfp1
chr8-104394745-104396244...3340070	26.5536	-0.537846	0.209424	-2.56822	0.0102223	0.0333149	chr8-104394745-104396244	Rxfp1
chr8-104405327-104406035...3340072	5.42956	-1.88589	0.569921	-3.30903	0.000936209	0.00686787	chr8-104405327-104406035	Rxfp1
chr8-104412705-104413349...3340073	4.01636	-1.4252	0.575189	-2.4778	0.0132196	0.0394897	chr8-104412705-104413349	Rxfp1
chr8-104426715-104428449...3340079	11.7576	-1.23505	0.33057	-3.73612	0.000186881	0.00236811	chr8-104426715-104428449	Rxfp1
chr8-104434450-104434691...3340080	3.39256	-2.58511	0.660129	-3.91607	9.00047e-05	0.00146057	chr8-104434450-104434691	Rxfp1
chr8-104434761-104436788...3340081	34.4095	-0.573653	0.170815	-3.35834	0.000784133	0.00611972	chr8-104434761-104436788	Rxfp1
chr8-104441541-104443286...3340083	35.6912	-0.679896	0.185286	-3.66945	0.000243077	0.0028194	chr8-104441541-104443286	Rxfp1
chr8-104458547-104459173...3340084	1.53573	-1.99928	0.759038	-2.63397	0.00843941	0.0293532	chr8-104458547-104459173	Rxfp1
chr8-104524993-104525550...3340097	2.38802	-2.35011	0.740015	-3.17575	0.00149448	0.00936273	chr8-104524993-104525550	Rxfp1
chr8-104533841-104535885...3340099	33.5045	-0.697989	0.18276	-3.81916	0.000133906	0.00189955	chr8-104533841-104535885	Rxfp1
chr8-104540321-104541963...3340100	13.555	-0.829777	0.273179	-3.03749	0.00238559	0.0127362	chr8-104540321-104541963	Rxfp1
chr8-104570546-104571551...3340109	6.32337	-1.21029	0.421529	-2.87119	0.00408927	0.0181719	chr8-104570546-104571551	Rxfp1
chr8-104602012-104603376...3340112	9.0434	-0.890266	0.31875	-2.79299	0.00522229	0.0213447	chr8-104602012-104603376	Rxfp1
chr8-104629212-104629656...3340115	2.13052	-2.41936	0.69901	-3.46113	0.000537921	0.0047883	chr8-104629212-104629656	Rxfp1
chr8-104641044-104642856...3340118	24.498	-0.814303	0.205061	-3.97103	7.1563e-05	0.00125575	chr8-104641044-104642856	Rxfp1
chr8-104712892-104713562...3340126	2.81574	-2.18694	0.798758	-2.73793	0.00618276	0.0238693	chr8-104712892-104713562	Rxfp1
chr8-104847840-104848544...3340146	1.63532	-1.72998	0.730499	-2.36822	0.0178741	0.0481829	chr8-104847840-104848544	Rxfp1
chr8-104908836-104909482...3340148	1.6268	-2.07345	0.825396	-2.51207	0.0120026	0.0370372	chr8-104908836-104909482	Rxfp1
chr8-104977150-104978219...3340155	2.77544	-2.00104	0.787641	-2.54055	0.0110678	0.0351008	chr8-104977150-104978219	Rxfp1
chr8-105120481-105121622...3340179	8.28654	-1.04186	0.342154	-3.045	0.00232682	0.0125292	chr8-105120481-105121622	Rxfp1
chr8-105123546-105124003...3340180	1.67681	-1.87189	0.699915	-2.67446	0.00748506	0.0271003	chr8-105123546-105124003	Rxfp1
chr8-105127478-105127771...3340181	1.27157	-1.61989	0.685188	-2.36415	0.0180714	0.0485217	chr8-105127478-105127771	Rxfp1
chr8-105138013-105138887...3340183	6.66708	-1.19977	0.412702	-2.9071	0.00364801	0.0168682	chr8-105138013-105138887	Rxfp1
chr8-105152458-105153628...3340186	23.8932	-1.30457	0.239438	-5.44848	5.08025e-08	1.03028e-05	chr8-105152458-105153628	Rxfp1
chr8-105161514-105162294...3340188	4.86656	-1.6992	0.593017	-2.86535	0.00416554	0.0184038	chr8-105161514-105162294	Rxfp1
chr8-105170175-105171940...3340191	44.8651	-0.648316	0.174767	-3.7096	0.000207584	0.00253407	chr8-105170175-105171940	Rxfp1
chr8-105177987-105178807...3340192	11.9074	-1.2074	0.336488	-3.58824	0.00033292	0.00347211	chr8-105177987-105178807	Rxfp1
chr8-105186107-105187449...3340194	8.37432	-1.50087	0.420389	-3.57019	0.000356719	0.00363593	chr8-105186107-105187449	Rxfp1
chr8-105195933-105196368...3340196	2.50672	-1.79272	0.685858	-2.61383	0.00895331	0.0305141	chr8-105195933-105196368	Rxfp1
chr8-105205271-105206871...3340198	23.7755	-1.05456	0.2428	-4.34333	1.40341e-05	0.000427013	chr8-105205271-105206871	Rxfp1
chr8-105210822-105211315...3340199	2.72369	-2.291	0.707424	-3.23852	0.00120153	0.00809205	chr8-105210822-105211315	Rxfp1
chr8-105217173-105218639...3340200	8.82712	-1.16488	0.36591	-3.18352	0.00145496	0.00919157	chr8-105217173-105218639	Rxfp1
chr8-105219763-105219988...3340201	1.76447	-1.65229	0.69591	-2.37429	0.0175828	0.0476741	chr8-105219763-105219988	Rxfp1
chr8-105224286-105225721...3340202	27.1401	-0.92673	0.206432	-4.48929	7.14621e-06	0.000274298	chr8-105224286-105225721	Rxfp1
chr8-105235141-105236324...3340205	6.29282	-2.15381	0.600855	-3.58457	0.000337636	0.00350403	chr8-105235141-105236324	Rxfp1
chr8-105239596-105239942...3340206	2.29473	-2.63874	0.697976	-3.78056	0.000156473	0.00210704	chr8-105239596-105239942	Rxfp1
chr8-105253629-105255401...3340207	34.1095	-0.635429	0.189031	-3.36151	0.000775181	0.00607548	chr8-105253629-105255401	Rxfp1
chr8-105264259-105264887...3340209	12.3157	-0.638822	0.260524	-2.45206	0.0142039	0.0414146	chr8-105264259-105264887	Rxfp1
chr8-105268219-105270685...3340210	58.6044	-0.4212	0.162182	-2.59708	0.00940213	0.0315271	chr8-105268219-105270685	Rxfp1
chr8-105276072-105277702...3340212	31.2037	-0.840955	0.217504	-3.86639	0.000110457	0.00167116	chr8-105276072-105277702	Rxfp1
chr8-105278746-105279512...3340214	23.478	-0.878472	0.222053	-3.95614	7.61714e-05	0.00131072	chr8-105278746-105279512	Rxfp1
chr8-105282012-105282205...3340215	3.68869	-1.79157	0.637188	-2.81168	0.00492835	0.0205643	chr8-105282012-105282205	Rxfp1
chr8-105288888-105290515...3340217	50.9098	-0.476612	0.171377	-2.78108	0.00541786	0.021865	chr8-105288888-105290515	Rxfp1
chr8-105297129-105298294...3340219	21.4281	-0.808533	0.208996	-3.86865	0.000109438	0.00165973	chr8-105297129-105298294	Rxfp1
chr8-105304454-105306702...3340220	41.2804	-1.03498	0.188203	-5.49928	3.81355e-08	8.41563e-06	chr8-105304454-105306702	Rxfp1
chr8-105314013-105314428...3340222	3.25435	-1.65982	0.668366	-2.4834	0.0130136	0.0390738	chr8-105314013-105314428	Rxfp1
chr8-105320037-105320232...3340224	1.71229	-2.22619	0.666581	-3.33971	0.000838646	0.00638557	chr8-105320037-105320232	Rxfp1
chr8-105324652-105326821...3340225	32.4056	-0.623849	0.197745	-3.15482	0.00160595	0.00981655	chr8-105324652-105326821	Rxfp1
chr8-105332228-105333436...3340226	11.9755	-1.65594	0.419098	-3.95119	7.77627e-05	0.00132787	chr8-105332228-105333436	Rxfp1
chr8-105338414-105339323...3340229	3.91465	-3.10872	0.691426	-4.4961	6.92096e-06	0.000268227	chr8-105338414-105339323	Rxfp1
chr8-105348668-105349988...3340233	15.2264	-0.843213	0.293651	-2.87148	0.00408556	0.0181609	chr8-105348668-105349988	Rxfp1
chr8-105385098-105385665...3340242	3.16144	-1.63716	0.666145	-2.45766	0.0139845	0.0409922	chr8-105385098-105385665	Rxfp1
chr8-105385914-105387151...3340243	8.48257	-1.23698	0.410629	-3.0124	0.00259194	0.013437	chr8-105385914-105387151	Rxfp1
chr8-105387704-105388560...3340244	7.96469	-1.34905	0.398191	-3.38794	0.000704195	0.00570959	chr8-105387704-105388560	Rxfp1
chr8-105397875-105398291...3340248	3.73773	-2.15766	0.674202	-3.20031	0.00137278	0.00884202	chr8-105397875-105398291	Rxfp1
chr8-105413247-105414904...3340252	9.5566	-1.72241	0.493787	-3.48817	0.000486348	0.00447481	chr8-105413247-105414904	Rxfp1
chr8-105431453-105434114...3340255	19.3342	-2.30144	0.400047	-5.75294	8.77047e-09	3.13289e-06	chr8-105431453-105434114	Rxfp1
chr8-105437123-105437985...3340256	3.22964	-1.97228	0.696371	-2.83222	0.00462261	0.0197177	chr8-105437123-105437985	Rxfp1
chr8-105440084-105440988...3340257	5.13867	-1.58573	0.561881	-2.82219	0.00476971	0.0201264	chr8-105440084-105440988	Rxfp1
chr8-105451667-105452688...3340262	8.02763	-1.08536	0.410735	-2.64248	0.00823013	0.0288693	chr8-105451667-105452688	Rxfp1
chr8-105463552-105463959...3340266	7.34259	-1.96118	0.528042	-3.71405	0.000203967	0.00250462	chr8-105463552-105463959	Rxfp1
chr8-105464397-105465207...3340267	15.4853	-1.7264	0.343754	-5.02221	5.10808e-07	4.80234e-05	chr8-105464397-105465207	Rxfp1
chr8-105469157-105470293...3340269	27.1285	-0.984387	0.214285	-4.59382	4.35211e-06	0.0001969	chr8-105469157-105470293	Rxfp1
chr8-105471027-105471817...3340270	33.8632	-0.623254	0.193466	-3.22152	0.00127513	0.00842209	chr8-105471027-105471817	Rxfp1
chr8-105477034-105477303...3340272	3.62936	-1.55047	0.625465	-2.4789	0.0131787	0.0394175	chr8-105477034-105477303	Rxfp1
chr8-105483177-105484951...3340274	19.5322	-1.01644	0.251475	-4.0419	5.3019e-05	0.00102909	chr8-105483177-105484951	Rxfp1
chr8-105493564-105493826...3340275	3.19228	-1.8508	0.706353	-2.62022	0.00878725	0.0301342	chr8-105493564-105493826	Rxfp1
chr8-105494934-105497279...3340276	33.9958	-0.889751	0.220736	-4.03085	5.55762e-05	0.00106205	chr8-105494934-105497279	Rxfp1
chr8-105505517-105506707...3340278	9.14586	-1.12354	0.402301	-2.79279	0.00522561	0.021352	chr8-105505517-105506707	Rxfp1
chr8-105518275-105519656...3340283	17.4324	-1.28597	0.264545	-4.86108	1.16749e-06	8.31489e-05	chr8-105518275-105519656	Rxfp1
chr8-105522505-105522994...3340284	3.76526	-2.20405	0.658851	-3.34529	0.000821961	0.00630315	chr8-105522505-105522994	Rxfp1
chr8-105529349-105529561...3340286	1.68609	-1.85927	0.729603	-2.54833	0.0108239	0.0345771	chr8-105529349-105529561	Rxfp1
chr8-105529855-105531984...3340287	11.1861	-0.818907	0.308762	-2.65223	0.00799631	0.0283249	chr8-105529855-105531984	Rxfp1
chr8-105536913-105537890...3340289	6.51858	-1.10203	0.452729	-2.43419	0.014925	0.0427913	chr8-105536913-105537890	Rxfp1
chr8-105544419-105547030...3340290	17.8653	-0.67957	0.234349	-2.89983	0.0037337	0.0171269	chr8-105544419-105547030	Rxfp1
chr8-105552622-105553142...3340291	2.55032	-1.56434	0.664488	-2.35421	0.0185621	0.0494087	chr8-105552622-105553142	Rxfp1
chr8-105553971-105554670...3340292	4.61803	-1.49655	0.527	-2.83974	0.00451498	0.0194116	chr8-105553971-105554670	Rxfp1
chr8-105565345-105567244...3340293	47.512	-0.408308	0.167159	-2.44263	0.0145807	0.0421353	chr8-105565345-105567244	Rxfp1
chr8-105568224-105568470...3340294	3.70754	-2.29261	0.720886	-3.18027	0.00147137	0.00926398	chr8-105568224-105568470	Rxfp1
chr8-105573323-105573992...3340295	6.11806	-1.61071	0.567263	-2.83945	0.00451916	0.0194193	chr8-105573323-105573992	Rxfp1
chr8-105583079-105583772...3340298	3.63196	-1.86226	0.685622	-2.71616	0.00660435	0.0249434	chr8-105583079-105583772	Rxfp1
chr8-105593698-105594626...3340300	16.1	-0.815732	0.278048	-2.93378	0.00334858	0.0159329	chr8-105593698-105594626	Rxfp1
chr8-105604808-105607057...3340303	40.7072	-0.822913	0.180627	-4.55587	5.21686e-06	0.000222272	chr8-105604808-105607057	Rxfp1
chr8-105613898-105614989...3340305	8.14558	-1.48096	0.397556	-3.72517	0.000195184	0.00243486	chr8-105613898-105614989	Rxfp1
chr8-105621854-105623646...3340307	21.8908	-0.844959	0.232047	-3.64133	0.000271236	0.00302936	chr8-105621854-105623646	Rxfp1
chr8-105623957-105624121...3340308	1.89323	-2.00829	0.66682	-3.01174	0.00259752	0.0134576	chr8-105623957-105624121	Rxfp1
chr8-105635822-105637645...3340311	58.272	-0.774476	0.174117	-4.44803	8.66604e-06	0.000311475	chr8-105635822-105637645	Rxfp1
chr8-105687140-105687992...3340324	3.53741	-1.50226	0.637614	-2.35606	0.0184699	0.0492449	chr8-105687140-105687992	Rxfp1
chr8-105693459-105695022...3340326	34.4065	-0.547864	0.174033	-3.14805	0.00164362	0.00997046	chr8-105693459-105695022	Rxfp1
chr8-105700468-105702320...3340327	41.8181	-0.46682	0.167415	-2.7884	0.00529686	0.0215399	chr8-105700468-105702320	Rxfp1
chr8-105707651-105708633...3340328	11.945	-0.881671	0.289794	-3.04241	0.00234692	0.0125963	chr8-105707651-105708633	Rxfp1
chr8-105714101-105714800...3340330	6.46268	-1.36487	0.436804	-3.12467	0.00178004	0.0104985	chr8-105714101-105714800	Rxfp1
chr8-105727141-105728215...3340333	6.15795	-1.84866	0.554026	-3.33677	0.000847584	0.00642773	chr8-105727141-105728215	Rxfp1
chr8-105746254-105746578...3340338	2.60636	-1.89894	0.678322	-2.79946	0.00511874	0.0210725	chr8-105746254-105746578	Rxfp1
chr8-105746896-105747229...3340339	2.85712	-1.79587	0.700284	-2.56449	0.0103329	0.0335503	chr8-105746896-105747229	Rxfp1
chr8-105750592-105751100...3340341	5.79997	-2.45158	0.647113	-3.78849	0.000151567	0.00206351	chr8-105750592-105751100	Rxfp1
chr8-105757753-105759206...3340343	21.6094	-0.864284	0.22309	-3.87415	0.000106997	0.00163551	chr8-105757753-105759206	Rxfp1
chr8-105770293-105770785...3340344	2.62236	-1.60864	0.671812	-2.39448	0.0166442	0.0459695	chr8-105770293-105770785	Rxfp1
chr8-105771533-105771833...3340345	1.53377	-1.74452	0.683067	-2.55395	0.0106509	0.034208	chr8-105771533-105771833	Rxfp1
chr8-105798939-105800063...3340359	8.6761	-1.1192	0.350573	-3.19249	0.0014105	0.00900496	chr8-105798939-105800063	Rxfp1
chr8-105801562-105801898...3340360	1.94783	-1.84011	0.697924	-2.63654	0.00837556	0.0292073	chr8-105801562-105801898	Rxfp1
chr8-105805120-105806074...3340361	8.82394	-1.12378	0.357309	-3.14513	0.00166013	0.0100329	chr8-105805120-105806074	Rxfp1
chr8-105807325-105808043...3340362	4.23662	-1.56071	0.576389	-2.70774	0.00677435	0.0253674	chr8-105807325-105808043	Rxfp1
chr8-105810441-105810814...3340364	3.0519	-1.7958	0.659423	-2.72329	0.00646344	0.0245939	chr8-105810441-105810814	Rxfp1
chr8-105810914-105811565...3340365	3.82155	-2.4356	0.664394	-3.6659	0.000246474	0.00284596	chr8-105810914-105811565	Rxfp1
chr8-105820759-105821371...3340369	2.58117	-1.85988	0.67326	-2.7625	0.00573607	0.0227155	chr8-105820759-105821371	Rxfp1
chr8-105826581-105827939...3340370	40.8184	-0.618941	0.176899	-3.49883	0.000467308	0.00435895	chr8-105826581-105827939	Rxfp1
chr8-105851630-105852165...3340374	9.79263	-1.63445	0.392846	-4.16055	3.17481e-05	0.000731618	chr8-105851630-105852165	Rxfp1
chr8-105854490-105855959...3340375	33.309	-0.596459	0.18023	-3.30944	0.000934839	0.00686042	chr8-105854490-105855959	Rxfp1
chr8-105860136-105861305...3340376	37.7344	-0.51166	0.1829	-2.79749	0.00515016	0.0211532	chr8-105860136-105861305	Rxfp1
chr8-105866306-105867083...3340377	4.05669	-1.48917	0.608816	-2.446	0.0144449	0.0418822	chr8-105866306-105867083	Rxfp1
chr8-105892525-105895051...3340383	29.8068	-1.03288	0.229114	-4.50813	6.54004e-06	0.000258348	chr8-105892525-105895051	Rxfp1
chr8-105900029-105901354...3340384	29.0538	-0.571842	0.198	-2.88809	0.00387588	0.017534	chr8-105900029-105901354	Rxfp1
chr8-105912734-105913737...3340390	3.933	-2.24183	0.707574	-3.16833	0.00153318	0.0095298	chr8-105912734-105913737	Rxfp1
chr8-105923892-105924752...3340393	6.56913	-1.79549	0.595715	-3.01401	0.00257816	0.0133909	chr8-105923892-105924752	Rxfp1
chr8-105930191-105931698...3340396	15.5196	-1.82091	0.340555	-5.3469	8.94746e-08	1.5286e-05	chr8-105930191-105931698	Rxfp1
chr8-105936664-105938411...3340397	32.0554	-0.70426	0.190758	-3.69191	0.000222579	0.00265891	chr8-105936664-105938411	Rxfp1
chr8-105957819-105960037...3340402	13.7279	-1.0135	0.394532	-2.56887	0.0102032	0.0332758	chr8-105957819-105960037	Rxfp1
chr8-105990100-105991788...3340406	7.37418	-1.12649	0.38334	-2.93861	0.00329685	0.0157731	chr8-105990100-105991788	Rxfp1
chr8-106010642-106011940...3340408	17.8671	-1.08798	0.255746	-4.25416	2.09834e-05	0.000556909	chr8-106010642-106011940	Rxfp1
chr8-106041309-106042038...3340411	3.14003	-1.7872	0.729439	-2.45011	0.0142814	0.0415655	chr8-106041309-106042038	Rxfp1
chr8-106058706-106060279...3340415	42.6873	-0.593865	0.170041	-3.49248	0.000478554	0.00442797	chr8-106058706-106060279	Rxfp1
chr8-106073031-106073932...3340419	6.96695	-1.60738	0.489836	-3.28147	0.00103269	0.00732454	chr8-106073031-106073932	Rxfp1
chr8-106075028-106075539...3340421	3.44177	-1.71834	0.645486	-2.66209	0.00776579	0.0277777	chr8-106075028-106075539	Rxfp1
chr8-106076698-106077050...3340422	2.77558	-1.69576	0.657794	-2.57796	0.00993862	0.0326969	chr8-106076698-106077050	Rxfp1
chr8-106083510-106084073...3340423	1.54586	-1.83059	0.731244	-2.50339	0.0123009	0.0376412	chr8-106083510-106084073	Rxfp1
chr8-106110288-106110843...3340426	2.75336	-1.9965	0.688598	-2.89937	0.00373917	0.017143	chr8-106110288-106110843	Rxfp1
chr8-106135735-106136145...3340432	2.79069	-1.67066	0.660365	-2.5299	0.0114094	0.0358216	chr8-106135735-106136145	Rxfp1
chr8-106137958-106138647...3340434	5.49703	-1.22184	0.465825	-2.62296	0.00871701	0.0299889	chr8-106137958-106138647	Rxfp1
chr8-106140614-106141363...3340435	6.94922	-0.881882	0.369981	-2.38359	0.0171448	0.0468738	chr8-106140614-106141363	Rxfp1
chr8-106150001-106151414...3340436	20.4062	-1.10223	0.250861	-4.39376	1.11404e-05	0.000365876	chr8-106150001-106151414	Rxfp1
chr8-106166112-106166390...3340441	1.98917	-1.8427	0.711959	-2.58822	0.00964744	0.0320628	chr8-106166112-106166390	Rxfp1
chr8-106168220-106169812...3340442	31.751	-1.48086	0.23193	-6.38497	1.71435e-10	2.29401e-07	chr8-106168220-106169812	Rxfp1
chr8-106178290-106179295...3340444	4.35525	-2.28957	0.672978	-3.40215	0.000668581	0.00552558	chr8-106178290-106179295	Rxfp1
chr8-106179944-106180773...3340445	5.72282	-3.24421	0.719386	-4.5097	6.49206e-06	0.000257078	chr8-106179944-106180773	Rxfp1
chr8-106191639-106192057...3340447	2.87	-1.89937	0.732839	-2.59179	0.00954783	0.0318514	chr8-106191639-106192057	Rxfp1
chr8-106192337-106193713...3340448	6.71236	-2.37466	0.607449	-3.90923	9.25895e-05	0.00148829	chr8-106192337-106193713	Rxfp1
chr8-106210082-106211658...3340451	31.4456	-0.922866	0.197175	-4.68044	2.86253e-06	0.000149705	chr8-106210082-106211658	Rxfp1
chr8-106219613-106220011...3340452	1.59752	-1.84372	0.674893	-2.73187	0.00629765	0.0241688	chr8-106219613-106220011	Rxfp1
chr8-106224350-106225113...3340453	4.474	-2.27386	0.662447	-3.43251	0.000598012	0.00513253	chr8-106224350-106225113	Rxfp1
chr8-106229185-106229942...3340455	3.26877	-1.70725	0.684361	-2.49466	0.0126077	0.038261	chr8-106229185-106229942	Rxfp1
chr8-106241837-106243140...3340456	7.89895	-1.05043	0.444851	-2.3613	0.018211	0.0487794	chr8-106241837-106243140	Rxfp1
chr8-106255187-106255909...3340461	4.22286	-1.36406	0.567008	-2.40571	0.0161409	0.0450599	chr8-106255187-106255909	Rxfp1
chr8-106262365-106262828...3340464	4.26726	-1.45185	0.604335	-2.4024	0.016288	0.0453169	chr8-106262365-106262828	Rxfp1
chr8-106263705-106264181...3340465	4.82123	-1.42275	0.592193	-2.40251	0.0162831	0.0453061	chr8-106263705-106264181	Rxfp1
chr8-106296713-106298011...3340474	24.0442	-2.74457	0.419984	-6.53493	6.36379e-11	1.10665e-07	chr8-106296713-106298011	Rxfp1
chr8-106300866-106301782...3340475	10.8538	-1.61499	0.405694	-3.9808	6.86845e-05	0.00122248	chr8-106300866-106301782	Rxfp1
chr8-106308368-106308686...3340477	1.47614	-1.83104	0.717841	-2.55076	0.0107487	0.0344245	chr8-106308368-106308686	Rxfp1
chr8-106309924-106310175...3340478	1.33111	-1.69492	0.711694	-2.38153	0.017241	0.0470449	chr8-106309924-106310175	Rxfp1
chr8-106313013-106314045...3340479	5.35378	-1.3995	0.534578	-2.61796	0.00884574	0.0302608	chr8-106313013-106314045	Rxfp1
chr8-106335280-106335496...3340483	2.47257	-1.86025	0.665771	-2.79413	0.00520391	0.0212984	chr8-106335280-106335496	Rxfp1
chr8-106336526-106338696...3340484	38.0683	-0.945081	0.221817	-4.26064	2.03843e-05	0.000545657	chr8-106336526-106338696	Rxfp1
chr8-106345162-106346336...3340485	10.1662	-1.47714	0.446534	-3.30801	0.000939607	0.00688442	chr8-106345162-106346336	Rxfp1
chr8-106372149-106372768...3340491	6.7629	-2.91909	0.70575	-4.13616	3.53168e-05	0.000785565	chr8-106372149-106372768	Rxfp1
chr8-106380086-106380744...3340494	3.76289	-2.16451	0.702876	-3.07951	0.00207344	0.011611	chr8-106380086-106380744	Rxfp1
chr8-106382550-106383650...3340495	6.01021	-1.81249	0.572253	-3.16729	0.00153869	0.00955202	chr8-106382550-106383650	Rxfp1
chr8-106393937-106394610...3340497	2.21051	-2.47072	0.800878	-3.08502	0.0020354	0.0114731	chr8-106393937-106394610	Rxfp1
chr8-106406858-106407154...3340502	2.02179	-1.75177	0.704796	-2.4855	0.012937	0.0389238	chr8-106406858-106407154	Rxfp1
chr8-106412240-106412432...3340503	1.45297	1.06318	0.446367	2.38185	0.0172258	0.0470185	chr8-106412240-106412432	Rxfp1
chr8-106415020-106416035...3340504	21	-0.637888	0.21344	-2.98861	0.00280247	0.0141604	chr8-106415020-106416035	Rxfp1
chr8-106432724-106433570...3340508	7.83617	-0.96849	0.356521	-2.7165	0.00659759	0.0249273	chr8-106432724-106433570	Rxfp1
chr8-106444368-106445352...3340512	4.30618	-2.60471	0.785538	-3.31583	0.000913714	0.00675978	chr8-106444368-106445352	Rxfp1
chr8-106499423-106500505...3340518	9.48164	-1.49298	0.396032	-3.76985	0.000163347	0.00216768	chr8-106499423-106500505	Rxfp1
chr8-106500724-106501464...3340519	4.73471	-1.52906	0.572332	-2.67163	0.00754836	0.0272604	chr8-106500724-106501464	Rxfp1
chr8-106570505-106571245...3340532	2.56671	-1.9459	0.74805	-2.60129	0.00928739	0.0312656	chr8-106570505-106571245	Rxfp1
chr8-106576944-106578923...3340533	19.3844	-1.16684	0.300884	-3.87805	0.000105298	0.00161924	chr8-106576944-106578923	Rxfp1
chr8-106585357-106586398...3340536	5.18838	0.915848	0.349971	2.61693	0.00887258	0.0303255	chr8-106585357-106586398	Rxfp1
chr8-106586933-106587409...3340537	2.06631	-1.91462	0.699557	-2.7369	0.00620203	0.0239195	chr8-106586933-106587409	Rxfp1
chr8-106619829-106620170...3340547	2.23685	-1.73233	0.713791	-2.42695	0.0152265	0.0433578	chr8-106619829-106620170	Rxfp1
chr8-106640282-106641875...3340554	9.43784	-1.01627	0.426505	-2.38278	0.0171825	0.0469416	chr8-106640282-106641875	Rxfp1
chr8-106682797-106683842...3340569	21.451	-0.740146	0.217698	-3.39987	0.000674176	0.00555365	chr8-106682797-106683842	Rxfp1
chr8-106717814-106718643...3340574	10.2737	-2.31587	0.480319	-4.82152	1.42472e-06	9.45722e-05	chr8-106717814-106718643	Rxfp1
chr8-106741446-106742427...3340577	5.06048	-2.55769	0.704616	-3.6299	0.000283526	0.00312008	chr8-106741446-106742427	Rxfp1
chr8-106770079-106771470...3340583	5.77009	-2.44065	0.670763	-3.63861	0.000274108	0.00305032	chr8-106770079-106771470	Rxfp1
chr8-106798593-106799491...3340588	3.07602	-2.15732	0.755275	-2.85633	0.00428566	0.0187624	chr8-106798593-106799491	Rxfp1
chr8-106816348-106816697...3340591	1.32573	-1.77156	0.729669	-2.42789	0.0151868	0.0432751	chr8-106816348-106816697	Rxfp1
chr8-106818357-106819896...3340592	10.359	-0.898445	0.324066	-2.77241	0.00556428	0.0222596	chr8-106818357-106819896	Rxfp1
chr8-106862761-106863301...3340597	2.7418	-2.85696	0.687455	-4.15585	3.24083e-05	0.000740672	chr8-106862761-106863301	Rxfp1
chr8-106863801-106864896...3340598	9.38465	-2.6552	0.600252	-4.42348	9.71234e-06	0.000335343	chr8-106863801-106864896	Rxfp1
chr8-106870449-106872969...3340599	21.1674	-1.24593	0.308884	-4.03366	5.49158e-05	0.00105366	chr8-106870449-106872969	Rxfp1
chr8-106893019-106894084...3340602	18.225	-1.25763	0.261815	-4.80351	1.55909e-06	9.9955e-05	chr8-106893019-106894084	Rxfp1
chr8-106908312-106909219...3340604	2.63913	-1.86811	0.716899	-2.60582	0.00916555	0.0309865	chr8-106908312-106909219	Rxfp1
chr8-106935056-106936968...3340610	32.5388	-0.588115	0.186883	-3.14698	0.00164968	0.00999272	chr8-106935056-106936968	Rxfp1
chr8-106941198-106942119...3340612	4.68411	-1.87923	0.613014	-3.06557	0.00217258	0.011981	chr8-106941198-106942119	Rxfp1
chr8-106951289-106952342...3340618	4.299	-2.0261	0.643977	-3.14623	0.00165388	0.0100115	chr8-106951289-106952342	Rxfp1
chr8-106957701-106958483...3340621	4.68691	-1.66309	0.685922	-2.4246	0.0153251	0.0435411	chr8-106957701-106958483	Rxfp1
chr8-106969861-106971578...3340624	5.09749	-1.68381	0.582296	-2.89168	0.0038319	0.017413	chr8-106969861-106971578	Rxfp1
chr8-106985168-106986227...3340627	6.60193	-1.5031	0.488041	-3.07986	0.002071	0.0116026	chr8-106985168-106986227	Rxfp1
chr8-107014406-107014706...3340634	2.50373	-2.10129	0.751715	-2.79533	0.00518473	0.0212484	chr8-107014406-107014706	Rxfp1
chr8-107030848-107032011...3340637	37.022	-0.659999	0.176677	-3.73562	0.000187251	0.00237176	chr8-107030848-107032011	Rxfp1
chr8-107036046-107037019...3340638	15.1574	-2.20938	0.456501	-4.83981	1.29964e-06	8.9438e-05	chr8-107036046-107037019	Rxfp1
chr8-107047871-107049106...3340639	23.222	-0.657802	0.209101	-3.14586	0.00165599	0.0100181	chr8-107047871-107049106	Rxfp1
chr8-107056134-107057417...3340640	26.1828	-0.854527	0.203361	-4.20203	2.64537e-05	0.000646887	chr8-107056134-107057417	Rxfp1
chr8-107066112-107066770...3340641	4.02401	-2.477	0.682825	-3.62757	0.000286096	0.0031379	chr8-107066112-107066770	Rxfp1
chr8-107068905-107070626...3340642	14.8047	-0.843813	0.33294	-2.53443	0.011263	0.0355193	chr8-107068905-107070626	Rxfp1
chr8-107073572-107074425...3340643	5.06011	-2.59292	0.688409	-3.76654	0.000165526	0.00218513	chr8-107073572-107074425	Rxfp1
chr8-107076326-107077092...3340645	8.79559	-2.75282	0.617044	-4.46131	8.14615e-06	0.000298892	chr8-107076326-107077092	Rxfp1
chr8-107078602-107079901...3340646	8.8691	-1.03839	0.435454	-2.38462	0.0170967	0.0467916	chr8-107078602-107079901	Rxfp1
chr8-107095895-107097005...3340648	20.9323	-1.03247	0.226246	-4.56349	5.03109e-06	0.00021765	chr8-107095895-107097005	Rxfp1
chr8-107150143-107151341...3340660	19.3019	-0.917945	0.230942	-3.97478	7.04432e-05	0.00124392	chr8-107150143-107151341	Rxfp1
chr8-107157679-107158092...3340662	2.09448	-2.47847	0.67071	-3.69529	0.000219639	0.00263371	chr8-107157679-107158092	Rxfp1
chr8-107158881-107159205...3340663	2.17285	-1.72592	0.687182	-2.51158	0.0120191	0.0370774	chr8-107158881-107159205	Rxfp1
chr8-107164350-107164671...3340665	1.90961	-1.80834	0.709624	-2.54831	0.0108248	0.0345792	chr8-107164350-107164671	Rxfp1
chr8-107167607-107168152...3340666	4.31965	-2.37038	0.702543	-3.374	0.00074085	0.00589961	chr8-107167607-107168152	Rxfp1
chr8-107172106-107174032...3340668	17.8009	-1.44555	0.313481	-4.61128	4.00193e-06	0.000186849	chr8-107172106-107174032	Rxfp1
chr8-107192874-107193733...3340673	3.94824	-1.69388	0.665704	-2.5445	0.0109434	0.0348403	chr8-107192874-107193733	Rxfp1
chr8-107198063-107198722...3340674	2.74662	-1.89104	0.677307	-2.79199	0.00523843	0.0213865	chr8-107198063-107198722	Rxfp1
chr8-107205224-107207154...3340675	33.2866	-1.81062	0.317477	-5.70317	1.17603e-08	3.83702e-06	chr8-107205224-107207154	Rxfp1
chr8-107220822-107221058...3340677	1.49747	-1.98343	0.720261	-2.75376	0.0058915	0.0231145	chr8-107220822-107221058	Rxfp1
chr8-107221836-107223536...3340678	9.08212	-1.58218	0.480397	-3.29349	0.000989516	0.0071259	chr8-107221836-107223536	Rxfp1
chr8-107226237-107226835...3340679	5.6197	-1.35527	0.53088	-2.55288	0.0106837	0.0342827	chr8-107226237-107226835	Rxfp1
chr8-107229373-107230569...3340680	3.89115	-2.73682	0.791447	-3.458	0.000544199	0.00482554	chr8-107229373-107230569	Rxfp1
chr8-107252634-107252921...3340686	1.24078	-1.65591	0.697122	-2.37535	0.0175325	0.0475841	chr8-107252634-107252921	Rxfp1
chr8-107254420-107255496...3340687	3.55129	-1.68899	0.6682	-2.52767	0.0114822	0.0359733	chr8-107254420-107255496	Rxfp1
chr8-107278870-107279950...3340691	6.05038	-1.86059	0.591573	-3.14516	0.00165996	0.0100323	chr8-107278870-107279950	Rxfp1
chr8-107291191-107291599...3340693	2.57175	-1.93283	0.75299	-2.56687	0.0102622	0.0334018	chr8-107291191-107291599	Rxfp1
chr8-107292791-107294642...3340694	41.6122	-0.919287	0.184064	-4.99438	5.90255e-07	5.30866e-05	chr8-107292791-107294642	Rxfp1
chr8-107309183-107309833...3340698	2.30517	-2.37456	0.677027	-3.50733	0.000452621	0.00426593	chr8-107309183-107309833	Rxfp1
chr8-107323457-107324647...3340700	6.28541	-1.21371	0.427744	-2.83747	0.00454728	0.0195003	chr8-107323457-107324647	Rxfp1
chr8-107386147-107387178...3340711	5.44457	-1.29311	0.502096	-2.57543	0.0100117	0.0328617	chr8-107386147-107387178	Rxfp1
chr8-107389445-107390649...3340713	7.02598	-3.01547	0.66634	-4.52543	6.02737e-06	0.000245121	chr8-107389445-107390649	Rxfp1
chr8-107406755-107408026...3340719	7.48748	-1.53944	0.489965	-3.14193	0.00167837	0.0101119	chr8-107406755-107408026	Rxfp1
chr8-107413883-107414564...3340722	5.40454	-2.65265	0.699072	-3.79452	0.000147928	0.00203072	chr8-107413883-107414564	Rxfp1
chr8-107424457-107425651...3340724	19.7347	-0.911357	0.239341	-3.80777	0.000140224	0.00195758	chr8-107424457-107425651	Rxfp1
chr8-107431863-107432253...3340726	2.52459	-2.18816	0.685	-3.1944	0.00140122	0.008967	chr8-107431863-107432253	Rxfp1
chr8-107448005-107448979...3340731	4.10879	-1.34486	0.533687	-2.51995	0.0117371	0.0364981	chr8-107448005-107448979	Rxfp1
chr8-107454997-107456102...3340734	6.63509	-1.03356	0.401677	-2.57312	0.0100785	0.0330119	chr8-107454997-107456102	Rxfp1
chr8-107459560-107459854...3340737	2.21057	-2.40763	0.753477	-3.19536	0.00139656	0.0089464	chr8-107459560-107459854	Rxfp1
chr8-107472542-107473555...3340740	7.1313	-1.149	0.442495	-2.59664	0.00941404	0.0315545	chr8-107472542-107473555	Rxfp1
chr8-107474686-107475080...3340741	2.45007	-2.01973	0.695358	-2.90459	0.00367736	0.0169556	chr8-107474686-107475080	Rxfp1
chr8-107475904-107476813...3340742	6.16831	-2.50231	0.726803	-3.44289	0.000575524	0.00500745	chr8-107475904-107476813	Rxfp1
chr8-107478944-107479318...3340743	1.52992	-1.89994	0.769329	-2.4696	0.0135264	0.0401037	chr8-107478944-107479318	Rxfp1
chr8-107482866-107484467...3340745	8.60691	-1.68354	0.472125	-3.56587	0.000362654	0.00367656	chr8-107482866-107484467	Rxfp1
chr8-107489258-107491448...3340746	13.5389	-0.903667	0.307929	-2.93466	0.00333915	0.0159029	chr8-107489258-107491448	Rxfp1
chr8-107510592-107511500...3340752	5.17598	-1.95866	0.627616	-3.12079	0.00180366	0.0105877	chr8-107510592-107511500	Rxfp1
chr8-107518074-107518423...3340753	2.78244	-2.55328	0.67313	-3.79314	0.000148752	0.00203818	chr8-107518074-107518423	Rxfp1
chr8-107519194-107519482...3340754	2.85225	-2.27415	0.677674	-3.35582	0.000791303	0.0061555	chr8-107519194-107519482	Rxfp1
chr8-107519662-107521045...3340755	20.5798	-1.76256	0.349314	-5.04577	4.51708e-07	4.43328e-05	chr8-107519662-107521045	Rxfp1
chr8-107522294-107522843...3340756	3.96778	-1.43551	0.603879	-2.37714	0.0174474	0.0474243	chr8-107522294-107522843	Rxfp1
chr8-107545481-107547073...3340761	16.738	-1.06358	0.316771	-3.35756	0.000786323	0.00613081	chr8-107545481-107547073	Rxfp1
chr8-107551944-107552910...3340763	7.22922	-2.48814	0.643113	-3.8689	0.000109328	0.00165831	chr8-107551944-107552910	Rxfp1
chr8-107556494-107557039...3340765	3.97905	-1.45116	0.584623	-2.48221	0.0130572	0.039164	chr8-107556494-107557039	Rxfp1
chr8-107560924-107562100...3340767	10.1077	-1.89957	0.413276	-4.59638	4.29887e-06	0.000195313	chr8-107560924-107562100	Rxfp1
chr8-107578590-107579373...3340772	5.82288	-1.07135	0.412863	-2.59494	0.00946077	0.0316636	chr8-107578590-107579373	Rxfp1
chr8-107587719-107588875...3340774	21.4391	-0.765168	0.225513	-3.393	0.000691306	0.0056421	chr8-107587719-107588875	Rxfp1
chr8-107594512-107595540...3340775	7.54014	-1.17933	0.478783	-2.46318	0.013771	0.0405768	chr8-107594512-107595540	Rxfp1
chr8-107602979-107603909...3340776	3.74605	-1.89974	0.652973	-2.90937	0.00362159	0.0167867	chr8-107602979-107603909	Rxfp1
chr8-107634760-107635092...3340784	2.09298	-2.20628	0.722594	-3.05327	0.00226362	0.0122986	chr8-107634760-107635092	Rxfp1
chr8-107638398-107640272...3340785	13.6634	-1.76505	0.419428	-4.20824	2.57369e-05	0.000635245	chr8-107638398-107640272	Rxfp1
chr8-107911169-107912514...3340823	2.527	-1.84063	0.76576	-2.40367	0.0162315	0.045215	chr8-107911169-107912514	Rxfp1
chr8-108014999-108016061...3340842	2.77888	-2.34175	0.779241	-3.00516	0.00265438	0.0136597	chr8-108014999-108016061	Rxfp1
chr8-108028496-108028968...3340844	1.55314	1.51427	0.5253	2.88267	0.00394322	0.0177376	chr8-108028496-108028968	Rxfp1
chr8-108043742-108044601...3340847	1.57263	2.60593	0.480502	5.42335	5.8493e-08	1.14555e-05	chr8-108043742-108044601	Rxfp1
chr8-108105824-108106251...3340860	1.97575	-2.04542	0.751997	-2.71998	0.00652858	0.0247604	chr8-108105824-108106251	Rxfp1
chr8-108199943-108200843...3340878	3.25445	-2.1191	0.739366	-2.8661	0.00415565	0.018371	chr8-108199943-108200843	Rxfp1
chr8-108370449-108371014...3340908	2.11392	-1.93205	0.795168	-2.42974	0.0151095	0.0431275	chr8-108370449-108371014	Rxfp1
chr8-108372988-108373756...3340909	2.60405	-2.45807	0.691802	-3.55315	0.000380653	0.0037987	chr8-108372988-108373756	Rxfp1
chr8-108398361-108399268...3340917	2.76827	-2.27406	0.79814	-2.84919	0.004383	0.0190367	chr8-108398361-108399268	Rxfp1
chr8-108436015-108437521...3340925	3.66797	-1.63523	0.696051	-2.34929	0.0188093	0.0498522	chr8-108436015-108437521	Rxfp1
chr8-108535658-108538779...3340949	17.3493	-1.60921	0.357802	-4.49749	6.87617e-06	0.000267173	chr8-108535658-108538779	Rxfp1
chr8-108538978-108539216...3340950	1.15451	-1.69683	0.722276	-2.34929	0.0188094	0.0498522	chr8-108538978-108539216	Rxfp1
chr8-108551174-108551999...3340952	2.04529	-2.13148	0.723864	-2.94458	0.00323389	0.0155804	chr8-108551174-108551999	Rxfp1
chr8-108590119-108591382...3340965	12.6131	-1.47949	0.508699	-2.90838	0.0036331	0.0168225	chr8-108590119-108591382	Rxfp1
chr8-108600383-108602568...3340968	9.56222	-1.41426	0.583827	-2.42239	0.0154187	0.0437142	chr8-108600383-108602568	Rxfp1
chr8-108608290-108610107...3340970	6.79285	-1.04629	0.433265	-2.4149	0.0157394	0.0443155	chr8-108608290-108610107	Rxfp1
chr8-108621073-108622778...3340973	9.48083	-1.94305	0.528108	-3.67927	0.000233903	0.00274524	chr8-108621073-108622778	Rxfp1
chr8-108642564-108643734...3340978	6.40895	-1.64064	0.63883	-2.56819	0.0102231	0.033317	chr8-108642564-108643734	Rxfp1
chr8-108652016-108653208...3340981	5.75591	-1.67265	0.655736	-2.5508	0.0107475	0.0344223	chr8-108652016-108653208	Rxfp1
chr8-108655619-108656947...3340983	8.7807	-1.98095	0.516913	-3.83227	0.000126967	0.00183117	chr8-108655619-108656947	Rxfp1
chr8-108661648-108662348...3340984	1.73609	-1.98275	0.715226	-2.7722	0.00556783	0.0222688	chr8-108661648-108662348	Rxfp1
chr8-108672247-108673410...3340987	13.7579	-1.62094	0.380888	-4.25569	2.08409e-05	0.000554193	chr8-108672247-108673410	Rxfp1
chr8-108695364-108696916...3340992	20.187	-1.01848	0.389963	-2.61174	0.00900838	0.03064	chr8-108695364-108696916	Rxfp1
chr8-108697602-108697968...3340993	4.13958	-1.77462	0.664709	-2.66977	0.00759038	0.0273574	chr8-108697602-108697968	Rxfp1
chr8-108703412-108705183...3340994	29.601	-1.25174	0.253566	-4.93654	7.95207e-07	6.43146e-05	chr8-108703412-108705183	Rxfp1
chr8-108706565-108707163...3340995	5.9341	-1.23908	0.506906	-2.44441	0.0145091	0.0419976	chr8-108706565-108707163	Rxfp1
chr8-108714128-108715509...3340997	22.9223	-1.1272	0.278886	-4.04179	5.3045e-05	0.00102925	chr8-108714128-108715509	Rxfp1
chr8-108718214-108718780...3340998	8.53603	-1.39443	0.526288	-2.64956	0.00805971	0.0284788	chr8-108718214-108718780	Rxfp1
chr8-108720982-108721272...3340999	2.56304	-2.23404	0.726915	-3.07332	0.00211694	0.0117761	chr8-108720982-108721272	Rxfp1
chr8-108748795-108750126...3341007	7.70222	-1.25014	0.483098	-2.58775	0.00966049	0.0320927	chr8-108748795-108750126	Rxfp1
chr8-108755371-108756783...3341009	12.5674	-1.93678	0.463509	-4.17852	2.93413e-05	0.000694178	chr8-108755371-108756783	Rxfp1
chr8-108759205-108760062...3341010	7.53504	-1.60532	0.498619	-3.21954	0.00128398	0.0084573	chr8-108759205-108760062	Rxfp1
chr8-108761366-108762622...3341011	10.0143	-2.1194	0.499801	-4.24049	2.23034e-05	0.000580027	chr8-108761366-108762622	Rxfp1
chr8-108764558-108764771...3341012	2.37704	-2.37565	0.696065	-3.41297	0.000642599	0.00538175	chr8-108764558-108764771	Rxfp1
chr8-108765270-108766215...3341013	10.596	-1.38811	0.495585	-2.80095	0.00509526	0.0210071	chr8-108765270-108766215	Rxfp1
chr8-108766912-108768185...3341014	11.1428	-1.18574	0.400324	-2.96195	0.00305702	0.014998	chr8-108766912-108768185	Rxfp1
chr8-108775223-108776037...3341017	15.4321	-2.52187	0.46708	-5.39921	6.69339e-08	1.2549e-05	chr8-108775223-108776037	Rxfp1
chr8-108776866-108777577...3341018	12.5666	-1.34344	0.40496	-3.31745	0.000908416	0.00673338	chr8-108776866-108777577	Rxfp1
chr8-108785789-108785994...3341020	2.04008	-1.90468	0.791205	-2.40732	0.0160703	0.044931	chr8-108785789-108785994	Rxfp1
chr8-108790454-108791291...3341023	7.94288	-2.48782	0.577088	-4.31099	1.62528e-05	0.000470213	chr8-108790454-108791291	Rxfp1
chr8-108791804-108792975...3341024	7.41349	-1.85541	0.568236	-3.26521	0.00109382	0.00760325	chr8-108791804-108792975	Rxfp1
chr8-108812909-108814471...3341030	9.11203	-1.0353	0.435524	-2.37715	0.0174471	0.0474243	chr8-108812909-108814471	Rxfp1
chr8-108815616-108816164...3341031	3.51295	-2.08027	0.801514	-2.59542	0.00944746	0.0316325	chr8-108815616-108816164	Rxfp1
chr8-108821248-108821949...3341032	4.75655	-1.93537	0.618511	-3.12908	0.00175357	0.0104036	chr8-108821248-108821949	Rxfp1
chr8-108827395-108828082...3341034	9.91007	-1.86629	0.457188	-4.0821	4.46312e-05	0.000919835	chr8-108827395-108828082	Rxfp1
chr8-108830320-108830802...3341037	2.6731	-1.994	0.732879	-2.72078	0.00651288	0.0247195	chr8-108830320-108830802	Rxfp1
chr8-108840681-108841589...3341038	6.29724	-1.51618	0.576204	-2.63132	0.00850543	0.0295075	chr8-108840681-108841589	Rxfp1
chr8-108846089-108847183...3341040	9.79641	-1.46681	0.442311	-3.31623	0.000912402	0.00675179	chr8-108846089-108847183	Rxfp1
chr8-108851846-108853303...3341041	7.91268	-1.5956	0.456677	-3.49395	0.000475937	0.0044111	chr8-108851846-108853303	Rxfp1
chr8-108863042-108864026...3341043	7.36684	-1.23418	0.424718	-2.90587	0.00366229	0.0169099	chr8-108863042-108864026	Rxfp1
chr8-108866559-108866965...3341044	2.58032	-1.9331	0.72796	-2.65551	0.00791882	0.0281372	chr8-108866559-108866965	Rxfp1
chr8-108870089-108871075...3341046	7.65748	-1.41388	0.525228	-2.69193	0.00710399	0.0261921	chr8-108870089-108871075	Rxfp1
chr8-108878049-108879264...3341048	6.7781	-1.13708	0.473893	-2.39945	0.0164197	0.0455563	chr8-108878049-108879264	Rxfp1
chr8-108886562-108887573...3341051	14.298	-0.814479	0.266934	-3.05124	0.00227898	0.0123561	chr8-108886562-108887573	Rxfp1
chr8-108888259-108889339...3341052	12.2508	-1.03295	0.433647	-2.38201	0.0172186	0.0470053	chr8-108888259-108889339	Rxfp1
chr8-108919560-108920541...3341062	11.7816	-1.1944	0.379527	-3.14708	0.00164912	0.00999122	chr8-108919560-108920541	Rxfp1
chr8-108923948-108924102...3341065	1.86832	-1.82035	0.716134	-2.54191	0.0110249	0.0350133	chr8-108923948-108924102	Rxfp1
chr8-108925683-108927141...3341067	17.143	-1.10553	0.3589	-3.08033	0.0020677	0.0115911	chr8-108925683-108927141	Rxfp1
chr8-108936037-108937257...3341069	9.65859	-2.12608	0.516353	-4.11749	3.83022e-05	0.000829546	chr8-108936037-108937257	Rxfp1
chr8-108941812-108942544...3341070	3.35	-2.60435	0.741996	-3.50992	0.000448236	0.00423863	chr8-108941812-108942544	Rxfp1
chr8-108947291-108948289...3341072	5.99011	-1.39137	0.547894	-2.53949	0.0111016	0.0351736	chr8-108947291-108948289	Rxfp1
chr8-108961734-108963011...3341077	6.10013	-1.8919	0.546489	-3.46191	0.000536349	0.00477914	chr8-108961734-108963011	Rxfp1
chr8-108999326-108999834...3341082	1.79543	-2.20686	0.868614	-2.54067	0.0110639	0.0350937	chr8-108999326-108999834	Rxfp1
chr8-109107713-109108418...3341099	4.48958	-1.81679	0.689563	-2.63469	0.00842133	0.0293093	chr8-109107713-109108418	Rxfp1
chr8-109155388-109156561...3341103	3.37674	-2.47001	0.723848	-3.41233	0.000644094	0.00539008	chr8-109155388-109156561	Rxfp1
chr8-109213983-109215119...3341110	2.99091	-1.82642	0.688637	-2.65223	0.00799629	0.0283249	chr8-109213983-109215119	Rxfp1
chr8-109232126-109234459...3341111	9.33539	-1.23656	0.504532	-2.4509	0.0142499	0.0415027	chr8-109232126-109234459	Rxfp1
chr8-109277721-109278496...3341117	2.36694	-1.79574	0.708087	-2.53604	0.0112113	0.035405	chr8-109277721-109278496	Rxfp1
chr8-109280142-109280842...3341119	2.48094	-1.81693	0.701768	-2.58908	0.00962328	0.0320095	chr8-109280142-109280842	Rxfp1
chr8-109288450-109289466...3341120	5.36598	-3.52471	0.786059	-4.48403	7.32453e-06	0.00027831	chr8-109288450-109289466	Rxfp1
chr8-109351864-109353624...3341134	16.6335	-0.729884	0.30707	-2.37693	0.0174573	0.0474388	chr8-109351864-109353624	Rxfp1
chr8-109369853-109370506...3341137	3.42766	-2.5069	0.673437	-3.72255	0.000197222	0.00245127	chr8-109369853-109370506	Rxfp1
chr8-109378444-109379876...3341139	4.45583	-2.34369	0.820089	-2.85785	0.0042652	0.0187047	chr8-109378444-109379876	Rxfp1
chr8-109463793-109466223...3341155	24.2433	-0.853298	0.298865	-2.85513	0.00430192	0.0188115	chr8-109463793-109466223	Rxfp1
chr8-109474736-109475759...3341159	3.85987	-1.84743	0.648004	-2.85096	0.00435879	0.0189689	chr8-109474736-109475759	Rxfp1
chr8-109497965-109499855...3341164	8.1949	-0.896684	0.379573	-2.36235	0.0181594	0.0486821	chr8-109497965-109499855	Rxfp1
chr8-109543229-109544478...3341171	7.16743	1.18606	0.369403	3.21075	0.00132391	0.00863314	chr8-109543229-109544478	Rxfp1
chr8-109565129-109566362...3341172	31.724	-0.640456	0.190998	-3.35321	0.000798793	0.00619038	chr8-109565129-109566362	Rxfp1
chr8-109593367-109593670...3341176	1.57303	-1.79572	0.69657	-2.57795	0.0099389	0.0326974	chr8-109593367-109593670	Rxfp1
chr8-109608030-109609451...3341179	29.9553	-1.12896	0.214823	-5.25527	1.47804e-07	2.11473e-05	chr8-109608030-109609451	Rxfp1
chr8-109638361-109639449...3341184	3.90521	-2.70915	0.715184	-3.78805	0.000151834	0.0020662	chr8-109638361-109639449	Rxfp1
chr8-109665482-109666387...3341188	5.17893	-1.68302	0.59803	-2.81427	0.00488882	0.0204566	chr8-109665482-109666387	Rxfp1
chr8-109667556-109667898...3341190	1.78614	-2.25894	0.667129	-3.38606	0.000709032	0.00573536	chr8-109667556-109667898	Rxfp1
chr8-109684452-109685171...3341195	6.63235	-1.37209	0.441715	-3.10628	0.0018946	0.0109382	chr8-109684452-109685171	Rxfp1
chr8-109692652-109693973...3341197	35.5897	-0.631969	0.176062	-3.58947	0.000331347	0.00346115	chr8-109692652-109693973	Rxfp1
chr8-109696264-109696427...3341198	1.16586	-1.7316	0.723961	-2.39184	0.016764	0.0461907	chr8-109696264-109696427	Rxfp1
chr8-109704987-109706659...3341199	37.2082	-0.599197	0.190189	-3.15054	0.0016297	0.00991542	chr8-109704987-109706659	Rxfp1
chr8-109724025-109725038...3341201	5.64776	-2.20701	0.605784	-3.64322	0.000269246	0.00301434	chr8-109724025-109725038	Rxfp1
chr8-109817640-109818516...3341215	7.28924	-1.30358	0.455359	-2.86274	0.0041999	0.0185058	chr8-109817640-109818516	Rxfp1
chr8-109854565-109854806...3341224	1.99886	-2.12181	0.702999	-3.01823	0.00254253	0.013273	chr8-109854565-109854806	Rxfp1
chr8-109867827-109869538...3341228	44.6825	-0.682612	0.181875	-3.75319	0.000174601	0.00226528	chr8-109867827-109869538	Rxfp1
chr8-109880292-109881125...3341230	2.58923	-1.65649	0.67012	-2.47193	0.0134387	0.0399277	chr8-109880292-109881125	Rxfp1
chr8-109903561-109904729...3341238	7.48934	-1.27429	0.481072	-2.64886	0.0080763	0.028514	chr8-109903561-109904729	Rxfp1
chr8-109906610-109907256...3341239	2.62133	-1.90442	0.737971	-2.58061	0.00986253	0.0325258	chr8-109906610-109907256	Rxfp1
chr8-109917220-109918446...3341241	9.97539	-1.58598	0.391696	-4.04901	5.14357e-05	0.00101013	chr8-109917220-109918446	Rxfp1
chr8-109920017-109920966...3341242	6.15438	-1.05487	0.421038	-2.5054	0.0122311	0.0375026	chr8-109920017-109920966	Rxfp1
chr8-109943711-109944420...3341250	5.52224	-1.61658	0.583498	-2.7705	0.00559701	0.0223495	chr8-109943711-109944420	Rxfp1
chr8-109957008-109958309...3341254	26.2821	-1.0213	0.317247	-3.21925	0.00128528	0.00846347	chr8-109957008-109958309	Rxfp1
chr8-109981397-109981673...3341261	2.16663	-1.99227	0.739811	-2.69295	0.00708232	0.0261375	chr8-109981397-109981673	Rxfp1
chr8-109987458-109988027...3341264	3.13344	-2.10712	0.735198	-2.86605	0.00415625	0.0183723	chr8-109987458-109988027	Rxfp1
chr8-109997921-109998717...3341266	3.39881	-2.51597	0.715365	-3.51705	0.000436374	0.00416307	chr8-109997921-109998717	Rxfp1
chr8-110008197-110009235...3341268	5.88791	-2.45435	0.671723	-3.65381	0.000258376	0.00293197	chr8-110008197-110009235	Rxfp1
chr8-110014150-110015091...3341270	10.2936	-2.46777	0.570219	-4.32776	1.50631e-05	0.000446725	chr8-110014150-110015091	Rxfp1
chr8-110016882-110017273...3341271	4.24388	-2.21331	0.770954	-2.87087	0.00409349	0.0181854	chr8-110016882-110017273	Rxfp1
chr8-110019717-110019976...3341272	2.88504	-2.83976	0.726786	-3.90728	9.33408e-05	0.00149615	chr8-110019717-110019976	Rxfp1
chr8-110021024-110021993...3341273	10.029	-1.61107	0.455303	-3.53846	0.000402463	0.00394331	chr8-110021024-110021993	Rxfp1
chr8-110022068-110022475...3341274	3.43917	-1.96028	0.709287	-2.76373	0.00571448	0.0226559	chr8-110022068-110022475	Rxfp1
chr8-110023531-110023889...3341275	3.70556	-2.64403	0.721386	-3.6652	0.000247145	0.00285042	chr8-110023531-110023889	Rxfp1
chr8-110027279-110027899...3341276	5.79328	-2.23067	0.685591	-3.25365	0.00113934	0.0078063	chr8-110027279-110027899	Rxfp1
chr8-110079262-110080396...3341287	17.08	-0.962106	0.253051	-3.80203	0.000143516	0.00198967	chr8-110079262-110080396	Rxfp1
chr8-110152494-110153208...3341301	3.51016	-2.03479	0.683527	-2.9769	0.00291179	0.0145283	chr8-110152494-110153208	Rxfp1
chr8-110167836-110168562...3341306	5.11418	-1.80482	0.581301	-3.1048	0.0019041	0.0109728	chr8-110167836-110168562	Rxfp1
chr8-110217180-110218202...3341318	27.2674	-1.17667	0.218876	-5.37598	7.61675e-08	1.37305e-05	chr8-110217180-110218202	Rxfp1
chr8-110301770-110302381...3341338	2.03281	-2.15965	0.766865	-2.81621	0.00485938	0.0203772	chr8-110301770-110302381	Rxfp1
chr8-110322034-110323048...3341342	5.83258	-1.61359	0.520538	-3.09986	0.00193611	0.0110937	chr8-110322034-110323048	Rxfp1
chr8-110346107-110346923...3341347	2.07568	-1.85553	0.764249	-2.42791	0.0151862	0.0432751	chr8-110346107-110346923	Rxfp1
chr8-110439758-110441186...3341366	4.86887	-1.9741	0.753157	-2.62111	0.0087645	0.030085	chr8-110439758-110441186	Rxfp1
chr8-110454379-110454927...3341367	1.32006	-1.85123	0.763791	-2.42374	0.0153616	0.043609	chr8-110454379-110454927	Rxfp1
chr8-110482830-110483568...3341376	2.06399	-2.42747	0.797221	-3.04492	0.00232744	0.0125301	chr8-110482830-110483568	Rxfp1
chr8-110507291-110508094...3341381	2.43586	-2.05318	0.829101	-2.47639	0.0132719	0.0395931	chr8-110507291-110508094	Rxfp1
chr8-110514471-110515018...3341383	1.83468	-2.20665	0.787403	-2.80244	0.00507183	0.020945	chr8-110514471-110515018	Rxfp1
chr8-110618205-110619159...3341393	21.6341	-0.72247	0.215415	-3.35385	0.000796951	0.00618056	chr8-110618205-110619159	Rxfp1
chr8-110623399-110624455...3341395	8.26464	-1.42312	0.488424	-2.91369	0.00357186	0.0166377	chr8-110623399-110624455	Rxfp1
chr8-110628982-110631245...3341396	19.0596	-1.19505	0.274972	-4.34607	1.38596e-05	0.000423817	chr8-110628982-110631245	Rxfp1
chr8-110638401-110639009...3341398	2.55937	-1.90366	0.680471	-2.79757	0.00514884	0.0211495	chr8-110638401-110639009	Rxfp1
chr8-110645619-110646647...3341400	8.63638	-1.46155	0.393028	-3.71871	0.000200246	0.0024761	chr8-110645619-110646647	Rxfp1
chr8-110651910-110652738...3341401	9.83324	-1.06916	0.405343	-2.63766	0.00834791	0.0291484	chr8-110651910-110652738	Rxfp1
chr8-110657762-110658289...3341403	2.94759	-2.04747	0.745635	-2.74594	0.00603382	0.0234841	chr8-110657762-110658289	Rxfp1
chr8-110662681-110664109...3341404	10.0528	-1.006	0.336104	-2.99311	0.00276149	0.0140234	chr8-110662681-110664109	Rxfp1
chr8-110685900-110686571...3341415	5.74896	-1.50236	0.60334	-2.49006	0.012772	0.0385929	chr8-110685900-110686571	Rxfp1
chr8-110687476-110688372...3341416	8.78916	-0.893553	0.379395	-2.3552	0.0185126	0.0493236	chr8-110687476-110688372	Rxfp1
chr8-110702781-110703145...3341421	4.44822	-1.39572	0.550186	-2.53681	0.0111867	0.0353497	chr8-110702781-110703145	Rxfp1
chr8-110704706-110706530...3341423	21.8498	-1.5465	0.29691	-5.20865	1.90223e-07	2.5099e-05	chr8-110704706-110706530	Rxfp1
chr8-110737597-110737764...3341428	1.60177	-2.09553	0.676851	-3.09599	0.00196156	0.0111913	chr8-110737597-110737764	Rxfp1
chr8-110738115-110739335...3341429	8.28136	-1.20749	0.398913	-3.02696	0.00247029	0.013024	chr8-110738115-110739335	Rxfp1
chr8-110749593-110750386...3341432	7.37484	-1.05049	0.439566	-2.38983	0.0168562	0.0463579	chr8-110749593-110750386	Rxfp1
chr8-110755009-110756015...3341433	3.58995	-2.35675	0.674036	-3.49648	0.00047144	0.00438453	chr8-110755009-110756015	Rxfp1
chr8-110812484-110812944...3341448	2.20503	-2.19088	0.687611	-3.18622	0.00144145	0.00913562	chr8-110812484-110812944	Rxfp1
chr8-110846049-110847459...3341454	16.8399	-0.762076	0.247017	-3.08511	0.00203476	0.011471	chr8-110846049-110847459	Rxfp1
chr8-110880535-110880793...3341459	1.1417	-1.65283	0.670985	-2.46329	0.0137669	0.0405703	chr8-110880535-110880793	Rxfp1
chr8-110886271-110888022...3341462	13.049	-2.08546	0.41377	-5.04013	4.65206e-07	4.51843e-05	chr8-110886271-110888022	Rxfp1
chr8-110918814-110920801...3341467	37.0652	-0.684503	0.190308	-3.59681	0.000322149	0.00339526	chr8-110918814-110920801	Rxfp1
chr8-110926910-110927294...3341469	2.00656	-1.75544	0.720641	-2.43595	0.0148528	0.042653	chr8-110926910-110927294	Rxfp1
chr8-110928250-110929806...3341470	11.9928	-1.71373	0.453128	-3.78199	0.000155581	0.00209889	chr8-110928250-110929806	Rxfp1
chr8-110949963-110950909...3341477	10.7808	-1.38795	0.378392	-3.66803	0.00024443	0.00283069	chr8-110949963-110950909	Rxfp1
chr8-110955766-110956198...3341478	1.57408	-1.75664	0.696795	-2.52102	0.0117014	0.0364256	chr8-110955766-110956198	Rxfp1
chr8-110997341-110998557...3341488	15.7505	-0.587699	0.243069	-2.41783	0.0156135	0.0440825	chr8-110997341-110998557	Rxfp1
chr8-111014942-111015861...3341490	1.9563	-2.04587	0.709239	-2.8846	0.00391907	0.0176609	chr8-111014942-111015861	Rxfp1
chr8-111027219-111028155...3341492	11.4833	-1.083	0.309275	-3.50174	0.000462232	0.00432793	chr8-111027219-111028155	Rxfp1
chr8-111033355-111034592...3341493	26.7866	-0.623965	0.198704	-3.14018	0.00168846	0.0101497	chr8-111033355-111034592	Rxfp1
chr8-111042289-111042747...3341497	1.82422	-1.65329	0.682829	-2.42123	0.0154682	0.0438055	chr8-111042289-111042747	Rxfp1
chr8-111055881-111057319...3341499	33.0294	-0.714118	0.187514	-3.80835	0.000139898	0.00195449	chr8-111055881-111057319	Rxfp1
chr8-111079443-111080497...3341504	6.48112	-1.36901	0.463113	-2.95609	0.00311561	0.0151917	chr8-111079443-111080497	Rxfp1
chr8-111093873-111095252...3341508	26.9437	-1.04684	0.219865	-4.7613	1.92351e-06	0.000114563	chr8-111093873-111095252	Rxfp1
chr8-111130729-111131330...3341513	3.19947	-2.26615	0.687985	-3.2939	0.000988083	0.00711752	chr8-111130729-111131330	Rxfp1
chr8-111144103-111146272...3341519	41.5454	-0.894268	0.188527	-4.74343	2.10125e-06	0.000121404	chr8-111144103-111146272	Rxfp1
chr8-111166634-111166860...3341525	1.67468	-2.24312	0.721504	-3.10894	0.00187757	0.0108738	chr8-111166634-111166860	Rxfp1
chr8-111171490-111172524...3341527	10.1144	-1.44911	0.409977	-3.53462	0.000408356	0.003979	chr8-111171490-111172524	Rxfp1
chr8-111172662-111173492...3341528	6.1762	-1.20604	0.438733	-2.74891	0.00597943	0.0233434	chr8-111172662-111173492	Rxfp1
chr8-111188810-111189065...3341535	1.77518	-1.6551	0.689746	-2.39957	0.0164141	0.0455461	chr8-111188810-111189065	Rxfp1
chr8-111229118-111229418...3341547	1.69786	-1.82087	0.683906	-2.66245	0.00775735	0.0277577	chr8-111229118-111229418	Rxfp1
chr8-111238355-111239268...3341550	7.1727	-1.78839	0.480792	-3.71968	0.000199479	0.00246798	chr8-111238355-111239268	Rxfp1
chr8-111247771-111248721...3341553	4.95212	-1.60291	0.568365	-2.8202	0.00479934	0.0202114	chr8-111247771-111248721	Rxfp1
chr8-111258316-111259796...3341555	30.0007	-1.05597	0.20944	-5.04189	4.60967e-07	4.49144e-05	chr8-111258316-111259796	Rxfp1
chr8-111291734-111292344...3341560	1.94724	-2.1003	0.744036	-2.82285	0.00475995	0.0201011	chr8-111291734-111292344	Rxfp1
chr8-111299595-111300785...3341561	23.0285	-0.624334	0.207193	-3.0133	0.00258424	0.0134129	chr8-111299595-111300785	Rxfp1
chr8-111336795-111338408...3341564	10.6092	-1.22782	0.426637	-2.87791	0.00400317	0.0179184	chr8-111336795-111338408	Rxfp1
chr8-111449331-111451144...3341588	10.6102	-1.44502	0.367855	-3.92822	8.55768e-05	0.00141279	chr8-111449331-111451144	Rxfp1
chr8-111463865-111464878...3341590	5.99544	-1.75722	0.576807	-3.04647	0.00231547	0.0124879	chr8-111463865-111464878	Rxfp1
chr8-111471392-111472049...3341592	6.27695	-1.09916	0.465499	-2.36125	0.0182134	0.0487842	chr8-111471392-111472049	Rxfp1
chr8-111473112-111474493...3341593	8.22965	-1.28642	0.434211	-2.96267	0.00304985	0.0149783	chr8-111473112-111474493	Rxfp1
chr8-111477561-111478672...3341594	11.6946	-1.80811	0.407731	-4.43457	9.22566e-06	0.000324004	chr8-111477561-111478672	Rxfp1
chr8-111480677-111481294...3341595	6.0799	-1.56041	0.567853	-2.74791	0.00599773	0.0233916	chr8-111480677-111481294	Rxfp1
chr8-111490159-111491939...3341596	17.0902	-1.62695	0.338272	-4.80958	1.51245e-06	9.7781e-05	chr8-111490159-111491939	Rxfp1
chr8-111493033-111493216...3341597	1.44395	-1.69083	0.713166	-2.37088	0.0177459	0.0479482	chr8-111493033-111493216	Rxfp1
chr8-111495356-111495810...3341598	2.07054	-2.14096	0.716463	-2.98823	0.00280595	0.0141697	chr8-111495356-111495810	Rxfp1
chr8-111516494-111516987...3341606	3.13147	-2.14185	0.685678	-3.1237	0.00178592	0.0105199	chr8-111516494-111516987	Rxfp1
chr8-111521484-111522561...3341607	25.1889	-0.684472	0.205884	-3.32455	0.000885625	0.00662153	chr8-111521484-111522561	Rxfp1
chr8-111536058-111537875...3341609	32.9716	-0.719387	0.187187	-3.84315	0.000121466	0.00177716	chr8-111536058-111537875	Rxfp1
chr8-111548133-111548964...3341611	5.91723	-2.27662	0.664146	-3.4279	0.000608275	0.00519161	chr8-111548133-111548964	Rxfp1
chr8-111558735-111559386...3341614	2.74766	-2.28295	0.677402	-3.37016	0.000751249	0.00595591	chr8-111558735-111559386	Rxfp1
chr8-111563952-111564330...3341616	2.6765	-1.86723	0.678628	-2.75147	0.00593283	0.0232283	chr8-111563952-111564330	Rxfp1
chr8-111582499-111583448...3341623	6.61072	-1.12058	0.423796	-2.64414	0.00818981	0.0287717	chr8-111582499-111583448	Rxfp1
chr8-111597427-111597946...3341627	2.84805	-2.26239	0.679658	-3.32872	0.000872449	0.00655208	chr8-111597427-111597946	Rxfp1
chr8-111619811-111620356...3341635	5.74938	-1.16539	0.48363	-2.40966	0.0159672	0.0447496	chr8-111619811-111620356	Rxfp1
chr8-111623879-111625092...3341636	12.0124	-1.50551	0.380768	-3.95387	7.68987e-05	0.00131847	chr8-111623879-111625092	Rxfp1
chr8-111625926-111626157...3341637	4.48517	-1.43619	0.531323	-2.70304	0.00687094	0.0256066	chr8-111625926-111626157	Rxfp1
chr8-111629550-111630818...3341640	16.7965	-0.91551	0.25171	-3.63716	0.000275661	0.00306274	chr8-111629550-111630818	Rxfp1
chr8-111642660-111644745...3341643	38.727	-0.735767	0.184966	-3.97786	6.95391e-05	0.0012321	chr8-111642660-111644745	Rxfp1
chr8-111662406-111663008...3341649	3.15926	-1.57736	0.641836	-2.45758	0.0139877	0.0409964	chr8-111662406-111663008	Rxfp1
chr8-111680468-111681679...3341654	20.4149	-1.05823	0.287591	-3.67962	0.000233578	0.00274297	chr8-111680468-111681679	Rxfp1
chr8-111704707-111706348...3341657	9.22784	-0.844979	0.326695	-2.58645	0.00969707	0.0321774	chr8-111704707-111706348	Rxfp1
chr8-111725505-111725709...3341660	1.2498	-1.70408	0.677082	-2.51681	0.0118424	0.0367209	chr8-111725505-111725709	Rxfp1
chr8-111731591-111732463...3341662	18.5423	-0.566226	0.217395	-2.6046	0.00919816	0.0310624	chr8-111731591-111732463	Rxfp1
chr8-111735359-111735976...3341664	7.5001	-1.87874	0.53235	-3.52914	0.000416916	0.00403351	chr8-111735359-111735976	Rxfp1
chr8-111742140-111742894...3341666	12.7147	-1.0464	0.30423	-3.43949	0.000582815	0.00504594	chr8-111742140-111742894	Rxfp1
chr8-111743022-111744149...3341667	21.1445	-0.789471	0.222167	-3.5535	0.000380145	0.00379569	chr8-111743022-111744149	Rxfp1
chr8-111745631-111746424...3341668	12.8804	-1.29816	0.360354	-3.60247	0.000315211	0.00334505	chr8-111745631-111746424	Rxfp1
chr8-111765237-111766259...3341671	7.6311	-1.66017	0.586411	-2.83108	0.00463915	0.0197609	chr8-111765237-111766259	Rxfp1
chr8-111808110-111808590...3341687	1.81198	-1.92594	0.719531	-2.67666	0.00743594	0.0269803	chr8-111808110-111808590	Rxfp1
chr8-111808855-111809615...3341688	6.18828	-1.83156	0.576653	-3.17619	0.00149224	0.0093536	chr8-111808855-111809615	Rxfp1
chr8-111814241-111814931...3341690	2.06612	-2.2103	0.785262	-2.81473	0.00488183	0.0204362	chr8-111814241-111814931	Rxfp1
chr8-111825360-111826014...3341694	2.32517	-2.07191	0.687036	-3.01572	0.00256373	0.013341	chr8-111825360-111826014	Rxfp1
chr8-111835414-111835954...3341698	2.10867	-1.61822	0.665475	-2.43168	0.0150292	0.0429819	chr8-111835414-111835954	Rxfp1
chr8-111853708-111854746...3341701	17.022	-0.629048	0.234355	-2.68417	0.00727102	0.0265869	chr8-111853708-111854746	Rxfp1
chr8-111870545-111871448...3341703	5.66028	-1.75391	0.586224	-2.99187	0.00277276	0.0140597	chr8-111870545-111871448	Rxfp1
chr8-111875971-111877147...3341704	28.9797	-0.853863	0.238457	-3.58078	0.00034257	0.00353565	chr8-111875971-111877147	Rxfp1
chr8-111889934-111890829...3341709	4.54267	-1.13219	0.476163	-2.37773	0.0174194	0.0473798	chr8-111889934-111890829	Rxfp1
chr8-111912155-111913642...3341713	7.05787	-1.9423	0.543504	-3.57367	0.000352016	0.00360304	chr8-111912155-111913642	Rxfp1
chr8-111933087-111934315...3341719	21.6213	-0.873795	0.225755	-3.87055	0.000108589	0.00165072	chr8-111933087-111934315	Rxfp1
chr8-111939748-111941427...3341720	33.7676	-0.471159	0.172316	-2.73427	0.00625184	0.0240511	chr8-111939748-111941427	Rxfp1
chr8-111945326-111946119...3341721	7.31824	-1.26716	0.466171	-2.71822	0.0065634	0.0248447	chr8-111945326-111946119	Rxfp1
chr8-111967443-111969351...3341730	31.9225	-1.44575	0.25092	-5.76182	8.32137e-09	3.02455e-06	chr8-111967443-111969351	Rxfp1
chr8-111984006-111985433...3341735	12.0615	-1.47126	0.413858	-3.55498	0.000378009	0.00378097	chr8-111984006-111985433	Rxfp1
chr8-111989871-111990489...3341737	7.04817	-1.48871	0.438212	-3.39724	0.00068069	0.00558623	chr8-111989871-111990489	Rxfp1
chr8-111991426-111991618...3341738	2.26762	-2.26109	0.696653	-3.24566	0.00117181	0.00795125	chr8-111991426-111991618	Rxfp1
chr8-111991750-111992944...3341739	14.6119	-0.912935	0.261758	-3.48771	0.000487179	0.00447955	chr8-111991750-111992944	Rxfp1
chr8-112010968-112012278...3341744	22.9915	-1.05907	0.235379	-4.49941	6.8142e-06	0.000265541	chr8-112010968-112012278	Rxfp1
chr8-112074719-112076030...3341753	5.98938	-1.25327	0.470149	-2.66568	0.00768333	0.0275874	chr8-112074719-112076030	Rxfp1
chr8-112130198-112130818...3341767	2.15542	-2.21308	0.785885	-2.81603	0.00486212	0.0203854	chr8-112130198-112130818	Rxfp1
chr8-112139690-112140516...3341770	2.71105	-1.92457	0.762143	-2.52521	0.011563	0.0361447	chr8-112139690-112140516	Rxfp1
chr8-112191674-112192327...3341775	1.74026	-1.87718	0.786767	-2.38594	0.0170355	0.0466828	chr8-112191674-112192327	Rxfp1
chr8-112224952-112226468...3341783	3.94591	-1.92571	0.716115	-2.68911	0.00716424	0.0263443	chr8-112224952-112226468	Rxfp1
chr8-112234271-112236691...3341786	9.85357	-0.984068	0.402019	-2.44781	0.0143727	0.041742	chr8-112234271-112236691	Rxfp1
chr8-112243370-112244269...3341788	3.38615	-2.01147	0.738079	-2.72528	0.00642471	0.024493	chr8-112243370-112244269	Rxfp1
chr8-112256360-112256925...3341791	1.71248	-1.8856	0.711282	-2.65099	0.00802565	0.0283959	chr8-112256360-112256925	Rxfp1
chr8-112268340-112269731...3341794	6.86597	-1.41975	0.529272	-2.68246	0.00730834	0.0266773	chr8-112268340-112269731	Rxfp1
chr8-112273525-112274504...3341795	2.14154	-2.27144	0.743921	-3.05333	0.00226314	0.0122973	chr8-112273525-112274504	Rxfp1
chr8-112337444-112338838...3341809	7.03173	-1.05568	0.392459	-2.68991	0.00714721	0.0263017	chr8-112337444-112338838	Rxfp1
chr8-112340373-112340948...3341810	4.37442	-1.89536	0.735643	-2.57647	0.00998135	0.0327955	chr8-112340373-112340948	Rxfp1
chr8-112347212-112349408...3341811	23.7253	-1.57528	0.328993	-4.7882	1.68287e-06	0.000104975	chr8-112347212-112349408	Rxfp1
chr8-112372082-112374057...3341817	8.90681	-1.50663	0.559928	-2.69077	0.00712882	0.0262557	chr8-112372082-112374057	Rxfp1
chr8-112414301-112415043...3341825	1.97983	-1.78551	0.748448	-2.38562	0.0170503	0.0467062	chr8-112414301-112415043	Rxfp1
chr8-112439027-112439908...3341831	1.98958	-1.81874	0.72743	-2.50022	0.0124115	0.0378713	chr8-112439027-112439908	Rxfp1
chr8-112457726-112458956...3341833	2.52867	-1.6471	0.69538	-2.36863	0.0178542	0.0481434	chr8-112457726-112458956	Rxfp1
chr8-112525624-112526484...3341846	1.81359	-1.96684	0.806071	-2.44004	0.0146858	0.0423368	chr8-112525624-112526484	Rxfp1
chr8-112571219-112572033...3341858	8.50959	-1.06833	0.360632	-2.96239	0.00305259	0.0149851	chr8-112571219-112572033	Rxfp1
chr8-112588597-112589795...3341860	6.40462	-1.1073	0.42913	-2.58033	0.00987047	0.0325435	chr8-112588597-112589795	Rxfp1
chr8-112653323-112654769...3341874	5.18475	1.09797	0.337709	3.25124	0.00114904	0.00784829	chr8-112653323-112654769	Rxfp1
chr8-112667451-112668313...3341877	4.49227	-2.05326	0.703027	-2.9206	0.00349354	0.016393	chr8-112667451-112668313	Rxfp1
chr8-112676545-112677359...3341880	2.0642	-1.87096	0.734817	-2.54616	0.0108915	0.0347267	chr8-112676545-112677359	Rxfp1
chr8-112700438-112701640...3341884	6.80641	-1.40653	0.495989	-2.83582	0.00457084	0.0195667	chr8-112700438-112701640	Rxfp1
chr8-112718107-112719084...3341887	5.5765	-1.56763	0.635143	-2.46814	0.0135815	0.0402218	chr8-112718107-112719084	Rxfp1
chr8-112719921-112721539...3341888	9.51427	-1.13324	0.455209	-2.48949	0.0127926	0.0386326	chr8-112719921-112721539	Rxfp1
chr8-112884710-112885419...3341925	2.62977	-2.53224	0.726706	-3.48454	0.000492984	0.00451492	chr8-112884710-112885419	Rxfp1
chr8-112900425-112901472...3341931	8.83564	-1.42126	0.431137	-3.29655	0.000978809	0.00707512	chr8-112900425-112901472	Rxfp1
chr8-112935939-112936689...3341943	3.63422	-2.57508	0.7057	-3.64897	0.00026329	0.00297027	chr8-112935939-112936689	Rxfp1
chr8-113196203-113197050...3341975	3.67059	-2.04187	0.710738	-2.87289	0.00406736	0.0181075	chr8-113196203-113197050	Rxfp1
chr8-113214036-113215069...3341978	8.431	-1.9998	0.520814	-3.83976	0.000123156	0.00179367	chr8-113214036-113215069	Rxfp1
chr8-113240925-113241298...3341982	1.73722	-2.24692	0.741874	-3.02871	0.00245601	0.0129814	chr8-113240925-113241298	Rxfp1
chr8-113273811-113274302...3341994	1.0717	1.59667	0.480324	3.32416	0.000886844	0.00662694	chr8-113273811-113274302	Rxfp1
chr8-113279585-113280265...3341995	2.72649	-2.25835	0.789577	-2.8602	0.00423371	0.0186103	chr8-113279585-113280265	Rxfp1
chr8-113388249-113389199...3342003	2.61828	-2.2137	0.879099	-2.51815	0.0117974	0.0366281	chr8-113388249-113389199	Rxfp1
chr8-113440640-113442172...3342011	5.56222	-1.77596	0.651098	-2.72764	0.00637895	0.0243758	chr8-113440640-113442172	Rxfp1
chr8-113502057-113503099...3342021	10.6015	-1.4347	0.450379	-3.18554	0.00144484	0.00915093	chr8-113502057-113503099	Rxfp1
chr8-113517868-113518447...3342023	1.79561	-1.91877	0.772411	-2.48413	0.012987	0.0390209	chr8-113517868-113518447	Rxfp1
chr8-113543379-113544441...3342027	4.16061	-1.80729	0.699604	-2.5833	0.00978607	0.0323707	chr8-113543379-113544441	Rxfp1
chr8-113552831-113553230...3342031	2.6379	1.19784	0.47391	2.52758	0.0114852	0.0359781	chr8-113552831-113553230	Rxfp1
chr8-113590567-113591199...3342038	2.24464	-2.25158	0.827962	-2.71943	0.0065395	0.0247834	chr8-113590567-113591199	Rxfp1
chr8-113634650-113636157...3342045	59.7264	-0.428549	0.153741	-2.78748	0.00531205	0.0215826	chr8-113634650-113636157	Rxfp1
chr8-113670024-113671181...3342053	4.81025	-2.27709	0.747734	-3.04532	0.00232431	0.0125202	chr8-113670024-113671181	Rxfp1
chr8-113720571-113722240...3342061	7.27709	-1.83592	0.642526	-2.85735	0.00427194	0.0187232	chr8-113720571-113722240	Rxfp1
chr8-113779188-113780104...3342065	4.85144	-2.00633	0.742551	-2.70195	0.00689348	0.0256623	chr8-113779188-113780104	Rxfp1
chr8-113792621-113793273...3342070	1.7471	-1.97611	0.779559	-2.53491	0.0112475	0.0354829	chr8-113792621-113793273	Rxfp1
chr8-113799350-113800379...3342071	2.86471	-2.3036	0.711456	-3.23787	0.00120424	0.00810424	chr8-113799350-113800379	Rxfp1
chr8-113820962-113822172...3342075	6.45967	-1.49684	0.580539	-2.57836	0.00992705	0.032671	chr8-113820962-113822172	Rxfp1
chr8-113847939-113849133...3342085	6.61875	-1.55378	0.497809	-3.12124	0.00180089	0.0105756	chr8-113847939-113849133	Rxfp1
chr8-113873493-113874292...3342093	4.24733	-2.57264	0.676916	-3.80054	0.000144384	0.00199784	chr8-113873493-113874292	Rxfp1
chr8-113894483-113896714...3342097	12.5882	-2.27177	0.517735	-4.3879	1.1445e-05	0.000372619	chr8-113894483-113896714	Rxfp1
chr8-113918860-113919547...3342099	2.88178	-1.88413	0.7216	-2.61104	0.00902669	0.0306778	chr8-113918860-113919547	Rxfp1
chr8-113963891-113965438...3342105	3.72822	-2.37756	0.712254	-3.33808	0.000843586	0.0064085	chr8-113963891-113965438	Rxfp1
chr8-113974465-113975057...3342107	2.97844	-2.07723	0.721549	-2.87885	0.00399126	0.0178819	chr8-113974465-113975057	Rxfp1
chr8-113978841-113979720...3342108	3.32445	-1.62008	0.674509	-2.40187	0.0163113	0.04536	chr8-113978841-113979720	Rxfp1
chr8-113984897-113986131...3342110	8.73642	-1.36139	0.393778	-3.45726	0.000545698	0.00483559	chr8-113984897-113986131	Rxfp1
chr8-114018276-114018846...3342118	2.17284	-1.96137	0.792778	-2.47405	0.0133591	0.0397647	chr8-114018276-114018846	Rxfp1
chr8-114046224-114046739...3342121	1.95295	-2.09953	0.743836	-2.82257	0.00476405	0.020113	chr8-114046224-114046739	Rxfp1
chr8-114066441-114067138...3342128	3.43698	-1.69994	0.689754	-2.46455	0.0137184	0.04049	chr8-114066441-114067138	Rxfp1
chr8-114081005-114081992...3342132	4.90408	-2.17583	0.648101	-3.35724	0.000787257	0.00613536	chr8-114081005-114081992	Rxfp1
chr8-114084377-114084974...3342133	3.46201	-3.09608	0.740469	-4.18125	2.89915e-05	0.00068882	chr8-114084377-114084974	Rxfp1
chr8-114088516-114089738...3342134	3.80061	-2.35559	0.75433	-3.12275	0.00179167	0.0105418	chr8-114088516-114089738	Rxfp1
chr8-114092421-114093102...3342135	3.99082	-3.27814	0.765918	-4.28002	1.86875e-05	0.00051583	chr8-114092421-114093102	Rxfp1
chr8-114099471-114100127...3342137	2.01461	-2.06866	0.682592	-3.0306	0.00244068	0.0129312	chr8-114099471-114100127	Rxfp1
chr8-114105318-114106265...3342139	4.70271	-1.90164	0.67536	-2.81574	0.00486647	0.0203963	chr8-114105318-114106265	Rxfp1
chr8-114133248-114134631...3342144	16.6111	-0.828319	0.260306	-3.1821	0.00146211	0.00922367	chr8-114133248-114134631	Rxfp1
chr8-114153145-114154035...3342148	3.85794	-1.60381	0.625635	-2.5635	0.0103624	0.0336117	chr8-114153145-114154035	Rxfp1
chr8-114195326-114195778...3342152	1.65991	-2.09609	0.786797	-2.66408	0.00772	0.0276735	chr8-114195326-114195778	Rxfp1
chr8-114198664-114199278...3342154	3.52935	-2.00093	0.704359	-2.84078	0.00450035	0.019368	chr8-114198664-114199278	Rxfp1
chr8-114204994-114207140...3342155	18.5101	-0.838712	0.289401	-2.8981	0.00375432	0.0171901	chr8-114204994-114207140	Rxfp1
chr8-114218279-114219548...3342159	8.52782	-1.57996	0.498976	-3.1664	0.00154338	0.00956984	chr8-114218279-114219548	Rxfp1
chr8-114228976-114230084...3342161	8.34841	-2.11483	0.537862	-3.93192	8.42699e-05	0.00139869	chr8-114228976-114230084	Rxfp1
chr8-114244929-114246437...3342164	10.2925	-1.98502	0.631815	-3.14178	0.00167924	0.0101153	chr8-114244929-114246437	Rxfp1
chr8-114246599-114247082...3342165	2.4497	-2.00286	0.739856	-2.7071	0.00678735	0.0253978	chr8-114246599-114247082	Rxfp1
chr8-114248434-114249046...3342166	2.10617	-2.06029	0.718933	-2.86576	0.00416014	0.0183852	chr8-114248434-114249046	Rxfp1
chr8-114255129-114255967...3342168	6.79368	-1.56964	0.512759	-3.06116	0.00220483	0.0120929	chr8-114255129-114255967	Rxfp1
chr8-114263211-114264608...3342171	7.02128	-1.78436	0.511517	-3.48836	0.000485997	0.00447293	chr8-114263211-114264608	Rxfp1
chr8-114274508-114274997...3342172	2.03617	-2.09476	0.763565	-2.7434	0.00608071	0.0236062	chr8-114274508-114274997	Rxfp1
chr8-114278937-114279732...3342174	2.40571	-2.62771	0.700534	-3.75101	0.000176124	0.00227775	chr8-114278937-114279732	Rxfp1
chr8-114281722-114282214...3342175	1.92604	-2.01799	0.727741	-2.77295	0.00555506	0.0222376	chr8-114281722-114282214	Rxfp1
chr8-114285671-114287538...3342176	15.5069	-1.72977	0.372475	-4.64398	3.41758e-06	0.000168934	chr8-114285671-114287538	Rxfp1
chr8-114303493-114303739...3342181	1.28617	-1.81249	0.679519	-2.66731	0.00764618	0.0274946	chr8-114303493-114303739	Rxfp1
chr8-114307280-114308307...3342183	7.17661	-2.75746	0.645418	-4.27236	1.93412e-05	0.000526223	chr8-114307280-114308307	Rxfp1
chr8-114331893-114333748...3342190	12.3636	-1.65043	0.440181	-3.74942	0.000177241	0.00228738	chr8-114331893-114333748	Rxfp1
chr8-114344583-114345635...3342192	4.95829	-2.1931	0.689756	-3.17952	0.00147517	0.00928027	chr8-114344583-114345635	Rxfp1
chr8-114351059-114352537...3342193	8.71941	-1.4763	0.452857	-3.25996	0.00111427	0.00769243	chr8-114351059-114352537	Rxfp1
chr8-114360201-114361311...3342194	3.89887	-1.91019	0.687143	-2.7799	0.00543749	0.0219218	chr8-114360201-114361311	Rxfp1
chr8-114368500-114370075...3342198	8.44136	-2.13384	0.529196	-4.03223	5.52491e-05	0.00105775	chr8-114368500-114370075	Rxfp1
chr8-114401399-114402144...3342202	2.99179	-2.02535	0.701934	-2.88539	0.0039093	0.0176319	chr8-114401399-114402144	Rxfp1
chr8-114439059-114440364...3342208	39.5472	-0.770608	0.170554	-4.51827	6.23483e-06	0.000250403	chr8-114439059-114440364	Rxfp1
chr8-114451011-114451324...3342210	2.17816	-1.91469	0.783508	-2.44374	0.0145359	0.042049	chr8-114451011-114451324	Rxfp1
chr8-114457337-114457926...3342212	3.59626	-2.64222	0.75904	-3.481	0.00049954	0.00455528	chr8-114457337-114457926	Rxfp1
chr8-114458427-114458783...3342213	2.04093	-2.11602	0.788272	-2.68438	0.0072665	0.0265737	chr8-114458427-114458783	Rxfp1
chr8-114461411-114463694...3342214	8.24691	-1.70343	0.52819	-3.22504	0.00125956	0.00835271	chr8-114461411-114463694	Rxfp1
chr8-114468214-114469605...3342215	6.84001	-1.54365	0.521995	-2.95721	0.00310437	0.0151545	chr8-114468214-114469605	Rxfp1
chr8-114476877-114477678...3342218	1.93649	-1.78988	0.722479	-2.47742	0.0132337	0.0395194	chr8-114476877-114477678	Rxfp1
chr8-114493178-114493549...3342219	1.60575	-2.11462	0.706896	-2.99142	0.00277688	0.0140754	chr8-114493178-114493549	Rxfp1
chr8-114496595-114498153...3342220	10.5862	-1.10539	0.407373	-2.71347	0.00665832	0.025081	chr8-114496595-114498153	Rxfp1
chr8-114499185-114499907...3342222	3.6452	-3.27669	0.725503	-4.51644	6.28883e-06	0.000252084	chr8-114499185-114499907	Rxfp1
chr8-114504027-114505100...3342223	2.82376	-2.02704	0.742869	-2.72866	0.00635925	0.0243301	chr8-114504027-114505100	Rxfp1
chr8-114529713-114530550...3342229	2.14526	-2.26149	0.693216	-3.26232	0.00110505	0.00765371	chr8-114529713-114530550	Rxfp1
chr8-114539678-114540378...3342231	2.27487	-2.06922	0.752202	-2.75088	0.00594347	0.0232536	chr8-114539678-114540378	Rxfp1
chr8-114583947-114584527...3342243	1.81475	-2.00996	0.732192	-2.74513	0.00604878	0.0235211	chr8-114583947-114584527	Rxfp1
chr8-114590162-114592208...3342245	10.0513	-2.96328	0.683238	-4.33712	1.44363e-05	0.000434811	chr8-114590162-114592208	Rxfp1
chr8-114593561-114594066...3342246	1.77943	-1.99257	0.715465	-2.785	0.00535282	0.0216957	chr8-114593561-114594066	Rxfp1
chr8-114604275-114605358...3342249	3.21306	-2.20226	0.837346	-2.63005	0.00853727	0.0295826	chr8-114604275-114605358	Rxfp1
chr8-114618929-114619590...3342251	1.3927	-1.86968	0.784318	-2.38383	0.0171337	0.0468559	chr8-114618929-114619590	Rxfp1
chr8-114669625-114671294...3342262	6.60656	-1.66817	0.648686	-2.57161	0.0101225	0.0331151	chr8-114669625-114671294	Rxfp1
chr8-114711189-114711507...3342272	1.35938	-1.66996	0.705602	-2.36672	0.0179467	0.0483147	chr8-114711189-114711507	Rxfp1
chr8-114751532-114752399...3342281	2.58103	-2.51465	0.757449	-3.31989	0.000900528	0.00669302	chr8-114751532-114752399	Rxfp1
chr8-114753041-114753420...3342282	1.83384	-2.01295	0.697232	-2.88707	0.00388852	0.0175699	chr8-114753041-114753420	Rxfp1
chr8-114755174-114756255...3342283	6.62285	-2.91916	0.689865	-4.2315	2.32137e-05	0.000595152	chr8-114755174-114756255	Rxfp1
chr8-114771229-114771742...3342285	2.15564	-1.93104	0.673915	-2.86541	0.00416471	0.0184011	chr8-114771229-114771742	Rxfp1
chr8-114773879-114774801...3342288	5.77838	-2.45001	0.698129	-3.50939	0.00044913	0.00424488	chr8-114773879-114774801	Rxfp1
chr8-114787784-114788153...3342290	2.59802	-2.1265	0.742273	-2.86485	0.00417207	0.0184242	chr8-114787784-114788153	Rxfp1
chr8-114789513-114790888...3342292	9.39288	-2.04073	0.474453	-4.30123	1.69849e-05	0.00048381	chr8-114789513-114790888	Rxfp1
chr8-114802362-114803744...3342295	5.53944	-1.27698	0.502534	-2.54109	0.0110508	0.0350669	chr8-114802362-114803744	Rxfp1
chr8-114889556-114890412...3342319	2.78633	-2.62008	0.688969	-3.80291	0.000143009	0.00198439	chr8-114889556-114890412	Rxfp1
chr8-114895919-114897083...3342320	7.25229	-2.69862	0.658273	-4.09954	4.13969e-05	0.00087389	chr8-114895919-114897083	Rxfp1
chr8-114920998-114921475...3342326	1.53978	-2.07353	0.746738	-2.77678	0.00548997	0.0220647	chr8-114920998-114921475	Rxfp1
chr8-114923391-114924163...3342327	4.61243	-2.42225	0.723618	-3.34741	0.000815715	0.0062748	chr8-114923391-114924163	Rxfp1
chr8-114925781-114926314...3342329	2.84128	-1.78357	0.738412	-2.41542	0.0157172	0.0442741	chr8-114925781-114926314	Rxfp1
chr8-114964424-114965130...3342341	2.76436	-1.99034	0.715171	-2.78302	0.0053855	0.0217835	chr8-114964424-114965130	Rxfp1
chr8-114986689-114987503...3342346	3.38911	-2.03199	0.743841	-2.73175	0.0062998	0.0241752	chr8-114986689-114987503	Rxfp1
chr8-115025407-115025934...3342355	2.5512	-2.11788	0.772832	-2.74041	0.0061362	0.023754	chr8-115025407-115025934	Rxfp1
chr8-115086059-115087108...3342365	6.0253	-2.85333	0.762053	-3.74427	0.000180921	0.00231828	chr8-115086059-115087108	Rxfp1
chr8-115113995-115114983...3342369	4.16122	-2.8458	0.683513	-4.16349	3.13416e-05	0.000724793	chr8-115113995-115114983	Rxfp1
chr8-115126780-115127392...3342371	3.75458	-2.43066	0.741856	-3.27645	0.00105119	0.00740922	chr8-115126780-115127392	Rxfp1
chr8-115133234-115134242...3342374	3.8251	-2.97211	0.715982	-4.1511	3.30881e-05	0.000751516	chr8-115133234-115134242	Rxfp1
chr8-115173267-115174680...3342382	6.99748	-2.77788	0.729302	-3.80896	0.000139554	0.00195101	chr8-115173267-115174680	Rxfp1
chr8-115179529-115180303...3342383	5.34776	-1.28013	0.535809	-2.38915	0.0168875	0.0464169	chr8-115179529-115180303	Rxfp1
chr8-115196845-115198208...3342386	9.02088	-1.59527	0.540493	-2.95152	0.00316214	0.0153445	chr8-115196845-115198208	Rxfp1
chr8-115290301-115291623...3342409	6.57573	-2.22515	0.687356	-3.23725	0.00120687	0.00811515	chr8-115290301-115291623	Rxfp1
chr8-115340707-115341990...3342418	5.69235	-2.40626	0.678756	-3.54511	0.000392455	0.00387704	chr8-115340707-115341990	Rxfp1
chr8-115357761-115358442...3342421	3.1296	-2.7082	0.836615	-3.23709	0.00120754	0.00811769	chr8-115357761-115358442	Rxfp1
chr8-115374515-115376000...3342422	6.53833	-2.64346	0.707672	-3.73543	0.000187392	0.00237283	chr8-115374515-115376000	Rxfp1
chr8-115379621-115380729...3342423	8.32741	-1.31714	0.399177	-3.29963	0.000968107	0.00702539	chr8-115379621-115380729	Rxfp1
chr8-115382666-115383110...3342424	2.34948	-2.32006	0.721071	-3.21752	0.00129304	0.0084994	chr8-115382666-115383110	Rxfp1
chr8-115414083-115414983...3342429	2.56957	-2.15485	0.736876	-2.92431	0.00345225	0.0162694	chr8-115414083-115414983	Rxfp1
chr8-115428047-115428871...3342432	2.19942	-1.92735	0.765862	-2.51658	0.0118499	0.0367355	chr8-115428047-115428871	Rxfp1
chr8-115439368-115440017...3342435	2.59054	-2.15621	0.766016	-2.81484	0.00488021	0.020432	chr8-115439368-115440017	Rxfp1
chr8-115442796-115443227...3342438	2.67174	-2.71525	0.720378	-3.7692	0.000163769	0.00217071	chr8-115442796-115443227	Rxfp1
chr8-115449629-115449893...3342441	2.08455	-1.87103	0.676179	-2.76706	0.00565652	0.0225094	chr8-115449629-115449893	Rxfp1
chr8-115473950-115474836...3342445	2.55464	-2.12018	0.765918	-2.76816	0.00563743	0.0224599	chr8-115473950-115474836	Rxfp1
chr8-115480817-115481487...3342448	3.31309	-2.2202	0.77889	-2.85047	0.0043655	0.0189854	chr8-115480817-115481487	Rxfp1
chr8-115486373-115487610...3342450	4.81336	-1.98023	0.646034	-3.06522	0.00217512	0.0119898	chr8-115486373-115487610	Rxfp1
chr8-115496025-115497494...3342452	14.203	-1.32531	0.354934	-3.73396	0.000188493	0.00238105	chr8-115496025-115497494	Rxfp1
chr8-115506556-115507599...3342454	4.91277	-2.46168	0.68236	-3.60759	0.000309052	0.0033008	chr8-115506556-115507599	Rxfp1
chr8-115517654-115518446...3342456	6.1004	-2.01765	0.620234	-3.25305	0.00114173	0.00781723	chr8-115517654-115518446	Rxfp1
chr8-115554213-115554572...3342473	1.47477	-1.96259	0.807702	-2.42984	0.0151056	0.0431209	chr8-115554213-115554572	Rxfp1
chr8-115569850-115571227...3342477	6.33149	-3.16719	0.691974	-4.57704	4.71594e-06	0.000207761	chr8-115569850-115571227	Rxfp1
chr8-115596935-115598073...3342481	7.00316	-2.28987	0.620664	-3.68939	0.000224793	0.00267463	chr8-115596935-115598073	Rxfp1
chr8-115616840-115617473...3342484	2.45355	-2.06008	0.755395	-2.72716	0.00638828	0.0243987	chr8-115616840-115617473	Rxfp1
chr8-115632087-115633301...3342489	5.3346	-1.63478	0.571007	-2.86297	0.00419693	0.0184963	chr8-115632087-115633301	Rxfp1
chr8-115705782-115708404...3342505	27.2583	-1.98985	0.371429	-5.35727	8.44865e-08	1.46958e-05	chr8-115705782-115708404	Rxfp1
chr8-115764604-115764962...3342514	1.7196	-2.13622	0.758326	-2.81702	0.00484721	0.0203464	chr8-115764604-115764962	Rxfp1
chr8-115789341-115790207...3342522	3.47458	-2.55279	0.782137	-3.26386	0.00109904	0.0076265	chr8-115789341-115790207	Rxfp1
chr8-115890695-115891989...3342540	3.12897	-2.13933	0.704588	-3.03629	0.00239512	0.0127688	chr8-115890695-115891989	Rxfp1
chr8-116017529-116018013...3342555	2.36042	-2.26126	0.772079	-2.9288	0.00340275	0.0161097	chr8-116017529-116018013	Rxfp1
chr8-116030802-116031737...3342560	8.77297	-2.79591	0.748114	-3.73728	0.000186019	0.00236152	chr8-116030802-116031737	Rxfp1
chr8-116032549-116032897...3342562	1.44276	-1.88612	0.742847	-2.53905	0.0111154	0.0352033	chr8-116032549-116032897	Rxfp1
chr8-116048600-116049170...3342566	1.71767	-2.25152	0.77172	-2.91753	0.00352811	0.0164997	chr8-116048600-116049170	Rxfp1
chr8-116059084-116059986...3342568	4.20318	-1.7429	0.678437	-2.56899	0.0101996	0.0332702	chr8-116059084-116059986	Rxfp1
chr8-116081939-116082846...3342570	4.43702	-2.39132	0.767485	-3.11578	0.00183457	0.010702	chr8-116081939-116082846	Rxfp1
chr8-116114166-116116306...3342576	4.94452	-1.37821	0.56084	-2.45741	0.0139944	0.041009	chr8-116114166-116116306	Rxfp1
chr8-116143497-116144661...3342582	6.30981	-1.09456	0.416496	-2.62801	0.00858852	0.0297035	chr8-116143497-116144661	Rxfp1
chr8-116327692-116328385...3342602	6.04065	-1.53311	0.543253	-2.8221	0.00477101	0.0201307	chr8-116327692-116328385	Rxfp1
chr8-116372344-116373171...3342611	2.64385	-2.20385	0.730516	-3.01683	0.0025543	0.0133098	chr8-116372344-116373171	Rxfp1
chr8-116379802-116380354...3342614	2.99898	-2.73223	0.710193	-3.84717	0.000119492	0.00175918	chr8-116379802-116380354	Rxfp1
chr8-116429605-116430707...3342626	5.14769	-2.08759	0.69159	-3.01854	0.00253994	0.0132686	chr8-116429605-116430707	Rxfp1
chr8-116438738-116439539...3342628	3.46086	-2.06834	0.658315	-3.14187	0.00167873	0.0101133	chr8-116438738-116439539	Rxfp1
chr8-116480836-116481313...3342632	3.7691	-1.6545	0.624476	-2.64942	0.00806291	0.0284861	chr8-116480836-116481313	Rxfp1
chr8-116482571-116483395...3342633	4.30508	-1.81833	0.698485	-2.60324	0.00923471	0.0311462	chr8-116482571-116483395	Rxfp1
chr8-116504351-116505211...3342637	10.2334	-1.17364	0.333748	-3.51655	0.000437193	0.00416786	chr8-116504351-116505211	Rxfp1
chr8-116508588-116509260...3342638	4.45656	-2.41387	0.740027	-3.26187	0.00110681	0.00766218	chr8-116508588-116509260	Rxfp1
chr8-116509913-116510696...3342640	3.84135	-1.92869	0.767042	-2.51446	0.0119215	0.0368804	chr8-116509913-116510696	Rxfp1
chr8-116525440-116527042...3342643	3.08596	-2.15992	0.73921	-2.92193	0.00347864	0.0163464	chr8-116525440-116527042	Rxfp1
chr8-116582748-116584032...3342654	7.1512	-2.32646	0.65272	-3.56425	0.000364896	0.00369117	chr8-116582748-116584032	Rxfp1
chr8-116585945-116587680...3342655	10.4976	-1.45897	0.41283	-3.53406	0.000409222	0.00398493	chr8-116585945-116587680	Rxfp1
chr8-116614224-116615563...3342663	6.45525	-1.16909	0.416322	-2.80814	0.00498282	0.0207103	chr8-116614224-116615563	Rxfp1
chr8-116621953-116622276...3342665	2.02363	-2.48507	0.696912	-3.56583	0.000362704	0.00367693	chr8-116621953-116622276	Rxfp1
chr8-116638129-116638647...3342671	1.47567	-1.7756	0.693165	-2.56158	0.0104197	0.0337336	chr8-116638129-116638647	Rxfp1
chr8-116652775-116654513...3342675	15.0063	-1.78983	0.356342	-5.0228	5.09223e-07	4.79209e-05	chr8-116652775-116654513	Rxfp1
chr8-116666812-116667481...3342677	1.55426	-2.10157	0.731719	-2.8721	0.00407759	0.0181372	chr8-116666812-116667481	Rxfp1
chr8-116732090-116733865...3342696	36.1201	-0.805131	0.199879	-4.0281	5.62301e-05	0.00107054	chr8-116732090-116733865	Rxfp1
chr8-116740084-116740509...3342697	1.59473	-2.13253	0.830137	-2.56889	0.0102024	0.0332745	chr8-116740084-116740509	Rxfp1
chr8-116741835-116743111...3342698	6.24377	-2.00387	0.751956	-2.66487	0.0077017	0.0276325	chr8-116741835-116743111	Rxfp1
chr8-116810157-116811561...3342706	2.92773	-2.41266	0.737945	-3.26943	0.00107763	0.00752896	chr8-116810157-116811561	Rxfp1
chr8-116813799-116814826...3342707	3.47562	-2.58118	0.721682	-3.57662	0.000348062	0.00357492	chr8-116813799-116814826	Rxfp1
chr8-116835496-116836363...3342709	2.97619	-2.37283	0.770529	-3.07949	0.00207359	0.0116117	chr8-116835496-116836363	Rxfp1
chr8-116874202-116875146...3342717	3.82874	-2.13827	0.726224	-2.94437	0.00323612	0.0155862	chr8-116874202-116875146	Rxfp1
chr8-116921065-116922380...3342726	35.477	-1.0904	0.194061	-5.61883	1.92254e-08	5.23268e-06	chr8-116921065-116922380	Rxfp1
chr8-116943208-116944482...3342730	25.4457	-0.68057	0.196443	-3.46447	0.00053128	0.00474901	chr8-116943208-116944482	Rxfp1
chr8-116945922-116946848...3342732	10.1848	-1.79974	0.459734	-3.91475	9.04994e-05	0.00146582	chr8-116945922-116946848	Rxfp1
chr8-116954649-116954991...3342734	1.19989	-1.78696	0.732516	-2.43948	0.0147084	0.0423792	chr8-116954649-116954991	Rxfp1
chr8-116978378-116979307...3342739	28.4072	-0.999419	0.202678	-4.93107	8.17793e-07	6.56974e-05	chr8-116978378-116979307	Rxfp1
chr8-116992776-116994286...3342741	35.6511	-0.609179	0.179085	-3.40162	0.000669888	0.00553199	chr8-116992776-116994286	Rxfp1
chr8-117060413-117061123...3342757	3.01219	-2.1521	0.698101	-3.08279	0.00205071	0.0115267	chr8-117060413-117061123	Rxfp1
chr8-117061228-117061939...3342758	4.96152	-2.16694	0.65033	-3.33206	0.000862067	0.00649913	chr8-117061228-117061939	Rxfp1
chr8-117066951-117068465...3342759	27.738	-0.717266	0.294166	-2.4383	0.0147565	0.0424728	chr8-117066951-117068465	Rxfp1
chr8-117069540-117070087...3342760	7.17691	-1.0126	0.377856	-2.67985	0.00736557	0.0268098	chr8-117069540-117070087	Rxfp1
chr8-117074146-117075381...3342761	31.4349	-1.62367	0.286746	-5.66239	1.49277e-08	4.50705e-06	chr8-117074146-117075381	Rxfp1
chr8-117096418-117098217...3342766	18.0501	-1.02693	0.309393	-3.31919	0.000902798	0.00670406	chr8-117096418-117098217	Rxfp1
chr8-117115272-117116656...3342769	9.94465	-1.10793	0.348747	-3.17689	0.00148866	0.00933654	chr8-117115272-117116656	Rxfp1
chr8-117118552-117119210...3342770	4.93653	-1.71057	0.591134	-2.89372	0.00380712	0.0173438	chr8-117118552-117119210	Rxfp1
chr8-117119217-117119591...3342771	2.0071	-2.07037	0.678035	-3.05348	0.00226201	0.012293	chr8-117119217-117119591	Rxfp1
chr8-117121352-117122074...3342772	2.99719	-2.12462	0.718994	-2.95498	0.00312685	0.0152286	chr8-117121352-117122074	Rxfp1
chr8-117137290-117137953...3342777	1.76312	-1.96997	0.686296	-2.87044	0.004099	0.0182	chr8-117137290-117137953	Rxfp1
chr8-117153631-117154097...3342782	5.47049	-1.92075	0.587088	-3.27165	0.00106922	0.00749127	chr8-117153631-117154097	Rxfp1
chr8-117157284-117158658...3342783	39.6052	-0.962132	0.197354	-4.87516	1.08723e-06	7.94321e-05	chr8-117157284-117158658	Rxfp1
chr8-117163520-117164375...3342784	9.3668	-1.57726	0.429929	-3.66865	0.000243837	0.00282585	chr8-117163520-117164375	Rxfp1
chr8-117167228-117167489...3342785	2.96824	-2.10262	0.683083	-3.07813	0.00208306	0.0116485	chr8-117167228-117167489	Rxfp1
chr8-117172599-117173428...3342786	16.9478	-1.54249	0.354737	-4.34826	1.3722e-05	0.000420807	chr8-117172599-117173428	Rxfp1
chr8-117197956-117198741...3342794	13.2447	-0.886508	0.338769	-2.61685	0.0088745	0.0303281	chr8-117197956-117198741	Rxfp1
chr8-117200318-117201101...3342795	8.68482	-1.25439	0.370394	-3.38663	0.000707578	0.00572662	chr8-117200318-117201101	Rxfp1
chr8-117211596-117212805...3342798	13.3944	-1.82006	0.372744	-4.88286	1.04556e-06	7.78608e-05	chr8-117211596-117212805	Rxfp1
chr8-117217360-117217601...3342799	1.37566	-1.63629	0.680156	-2.40576	0.0161391	0.0450554	chr8-117217360-117217601	Rxfp1
chr8-117224130-117225214...3342800	10.174	-0.829099	0.306102	-2.70857	0.00675742	0.0253256	chr8-117224130-117225214	Rxfp1
chr8-117256055-117257983...3342806	49.9516	-0.869323	0.181379	-4.79286	1.64417e-06	0.000103599	chr8-117256055-117257983	Rxfp1
chr8-117273631-117274133...3342810	3.44921	-1.73724	0.675837	-2.5705	0.0101551	0.0331774	chr8-117273631-117274133	Rxfp1
chr8-117278059-117279198...3342811	8.32077	-0.771499	0.328223	-2.35053	0.0187466	0.0497352	chr8-117278059-117279198	Rxfp1
chr8-117282204-117282651...3342815	3.86317	-1.6702	0.611077	-2.73321	0.00627208	0.0241013	chr8-117282204-117282651	Rxfp1
chr8-117288997-117289403...3342816	3.24483	-1.91352	0.681155	-2.80923	0.00496596	0.0206641	chr8-117288997-117289403	Rxfp1
chr8-117298985-117300584...3342821	11.6151	-1.61581	0.360224	-4.48556	7.27219e-06	0.000277083	chr8-117298985-117300584	Rxfp1
chr8-117302064-117302462...3342824	3.11392	-2.15731	0.673418	-3.20352	0.00135758	0.00877468	chr8-117302064-117302462	Rxfp1
chr8-117311051-117311813...3342828	5.0824	-1.33272	0.489497	-2.72263	0.0064764	0.0246267	chr8-117311051-117311813	Rxfp1
chr8-117314596-117315104...3342829	3.92765	-1.44739	0.565292	-2.56043	0.0104543	0.0338006	chr8-117314596-117315104	Rxfp1
chr8-117319113-117319361...3342830	2.37517	-1.6385	0.670162	-2.44493	0.0144882	0.0419581	chr8-117319113-117319361	Rxfp1
chr8-117322021-117323272...3342832	15.6801	-1.09886	0.316195	-3.47526	0.000510362	0.00462146	chr8-117322021-117323272	Rxfp1
chr8-117327284-117327874...3342833	7.14908	-1.34838	0.411435	-3.27726	0.0010482	0.00739521	chr8-117327284-117327874	Rxfp1
chr8-117328786-117329425...3342834	5.52413	-0.995911	0.420621	-2.36772	0.0178982	0.048229	chr8-117328786-117329425	Rxfp1
chr8-117332356-117332673...3342835	4.62554	-1.58603	0.588342	-2.69576	0.00702275	0.0259919	chr8-117332356-117332673	Rxfp1
chr8-117334413-117335752...3342837	26.8343	-1.41022	0.266258	-5.29645	1.18074e-07	1.83075e-05	chr8-117334413-117335752	Rxfp1
chr8-117337486-117337671...3342838	1.88074	-2.06619	0.725344	-2.84857	0.00439162	0.0190625	chr8-117337486-117337671	Rxfp1
chr8-117351691-117352608...3342845	6.93566	-1.04445	0.439194	-2.3781	0.0174023	0.0473488	chr8-117351691-117352608	Rxfp1
chr8-117355278-117355823...3342846	4.5784	-1.82274	0.609151	-2.99226	0.00276924	0.014048	chr8-117355278-117355823	Rxfp1
chr8-117356473-117357701...3342847	8.29124	-1.68785	0.433293	-3.8954	9.80358e-05	0.00154579	chr8-117356473-117357701	Rxfp1
chr8-117362731-117363809...3342849	10.8683	-0.692733	0.287447	-2.40995	0.0159548	0.0447258	chr8-117362731-117363809	Rxfp1
chr8-117364292-117364925...3342850	6.51446	-1.30035	0.467766	-2.77991	0.00543744	0.0219218	chr8-117364292-117364925	Rxfp1
chr8-117371759-117372415...3342853	7.56161	-0.907556	0.37707	-2.40686	0.0160902	0.0449628	chr8-117371759-117372415	Rxfp1
chr8-117375105-117375957...3342854	13.799	-1.28244	0.345971	-3.70678	0.000209909	0.00255298	chr8-117375105-117375957	Rxfp1
chr8-117378372-117380184...3342855	30.6197	-0.641162	0.192212	-3.33569	0.000850871	0.00644426	chr8-117378372-117380184	Rxfp1
chr8-117380811-117381186...3342856	5.65142	-1.56033	0.518028	-3.01206	0.00259481	0.0134472	chr8-117380811-117381186	Rxfp1
chr8-117387480-117388858...3342857	12.5251	-1.48449	0.349377	-4.24895	2.14772e-05	0.000565479	chr8-117387480-117388858	Rxfp1
chr8-117403562-117404287...3342860	9.13948	-1.0387	0.362325	-2.86676	0.00414696	0.018346	chr8-117403562-117404287	Rxfp1
chr8-117406262-117406972...3342861	6.13506	-1.00567	0.423222	-2.37622	0.0174911	0.0474991	chr8-117406262-117406972	Rxfp1
chr8-117407614-117407891...3342862	2.98953	-1.7679	0.671493	-2.63279	0.00846861	0.0294244	chr8-117407614-117407891	Rxfp1
chr8-117434046-117434450...3342874	3.92636	1.55117	0.276464	5.61077	2.01429e-08	5.4114e-06	chr8-117434046-117434450	Rxfp1
chr8-117436016-117436533...3342875	4.87142	-1.76448	0.563181	-3.13307	0.00172989	0.0103088	chr8-117436016-117436533	Rxfp1
chr8-117437178-117438003...3342877	7.71653	-1.11889	0.385754	-2.90053	0.00372535	0.0171041	chr8-117437178-117438003	Rxfp1
chr8-117445489-117447306...3342878	26.834	-1.52167	0.275756	-5.51818	3.42524e-08	7.86346e-06	chr8-117445489-117447306	Rxfp1
chr8-117453104-117453980...3342880	10.733	-1.02156	0.330991	-3.08638	0.00202612	0.0114402	chr8-117453104-117453980	Rxfp1
chr8-117462790-117463383...3342884	6.53867	-0.875343	0.3722	-2.35181	0.0186823	0.0496208	chr8-117462790-117463383	Rxfp1
chr8-117465333-117465835...3342885	8.84218	-1.40855	0.395975	-3.55717	0.000374867	0.00375826	chr8-117465333-117465835	Rxfp1
chr8-117467592-117468339...3342886	8.52875	-1.29637	0.510876	-2.53755	0.0111632	0.0353006	chr8-117467592-117468339	Rxfp1
chr8-117471083-117471605...3342888	7.37579	-1.24471	0.409193	-3.04186	0.00235118	0.0126119	chr8-117471083-117471605	Rxfp1
chr8-117493138-117493743...3342892	2.36313	-2.33324	0.730913	-3.19223	0.00141179	0.00901058	chr8-117493138-117493743	Rxfp1
chr8-117600185-117601368...3342918	4.42951	-1.2452	0.501999	-2.48048	0.0131205	0.0392996	chr8-117600185-117601368	Rxfp1
chr8-117625721-117627339...3342925	12.655	-1.21125	0.449461	-2.69489	0.00704117	0.0260366	chr8-117625721-117627339	Rxfp1
chr8-117660099-117660975...3342930	3.12034	-1.89296	0.687304	-2.75418	0.00588402	0.0230976	chr8-117660099-117660975	Rxfp1
chr8-117794333-117796009...3342958	10.7106	-0.794451	0.326396	-2.43401	0.0149325	0.0428036	chr8-117794333-117796009	Rxfp1
chr8-117801519-117802863...3342959	27.4572	-0.715214	0.204279	-3.50117	0.000463224	0.00433463	chr8-117801519-117802863	Rxfp1
chr8-117852225-117852794...3342968	1.79334	-2.01261	0.705905	-2.85111	0.00435671	0.0189653	chr8-117852225-117852794	Rxfp1
chr8-117879640-117880264...3342975	4.04874	-1.77062	0.638537	-2.77294	0.00555528	0.0222376	chr8-117879640-117880264	Rxfp1
chr8-117881388-117882263...3342976	5.60664	-1.50872	0.601788	-2.50707	0.0121738	0.0373884	chr8-117881388-117882263	Rxfp1
chr8-117907354-117908538...3342982	2.60104	-2.24748	0.696836	-3.22526	0.00125859	0.00834866	chr8-117907354-117908538	Rxfp1
chr8-117922953-117923632...3342986	1.98058	-2.33352	0.709225	-3.29024	0.00100102	0.00717883	chr8-117922953-117923632	Rxfp1
chr8-117926285-117926805...3342988	2.73252	-2.15379	0.806477	-2.67061	0.00757131	0.0273101	chr8-117926285-117926805	Rxfp1
chr8-117940296-117941212...3342992	2.51151	-2.17298	0.816337	-2.66187	0.00777073	0.0277893	chr8-117940296-117941212	Rxfp1
chr8-117993520-117994943...3343004	8.37671	-2.95559	0.721079	-4.09884	4.15227e-05	0.000875969	chr8-117993520-117994943	Rxfp1
chr8-118004136-118005117...3343006	3.85339	-2.05691	0.832218	-2.4716	0.0134509	0.0399514	chr8-118004136-118005117	Rxfp1
chr8-118015797-118016675...3343008	4.37338	-1.79979	0.687612	-2.61745	0.008859	0.0302951	chr8-118015797-118016675	Rxfp1
chr8-118016923-118018275...3343009	7.01774	-1.65199	0.602738	-2.74081	0.00612883	0.0237336	chr8-118016923-118018275	Rxfp1
chr8-118021388-118022758...3343010	7.35713	-1.70934	0.574773	-2.97394	0.00294006	0.0146186	chr8-118021388-118022758	Rxfp1
chr8-118033675-118034868...3343011	20.2415	-1.16292	0.335086	-3.47052	0.000519456	0.00467668	chr8-118033675-118034868	Rxfp1
chr8-118038598-118039023...3343012	4.25445	-2.03376	0.725652	-2.80266	0.00506831	0.0209367	chr8-118038598-118039023	Rxfp1
chr8-118042627-118043333...3343013	1.99939	-2.40124	0.7531	-3.18847	0.00143028	0.00909131	chr8-118042627-118043333	Rxfp1
chr8-118062600-118064725...3343019	9.44519	-2.30253	0.633077	-3.63705	0.000275777	0.00306325	chr8-118062600-118064725	Rxfp1
chr8-118069134-118070032...3343020	2.78546	-1.87094	0.758778	-2.46573	0.0136734	0.0404004	chr8-118069134-118070032	Rxfp1
chr8-118077822-118078481...3343022	2.1621	-1.77246	0.748301	-2.36865	0.0178533	0.0481415	chr8-118077822-118078481	Rxfp1
chr8-118101228-118101878...3343029	1.70911	-1.91055	0.772556	-2.47303	0.0133974	0.0398477	chr8-118101228-118101878	Rxfp1
chr8-118114093-118115079...3343030	5.3261	-1.28824	0.537845	-2.39518	0.0166122	0.0459108	chr8-118114093-118115079	Rxfp1
chr8-118176653-118177349...3343043	1.75171	-2.09868	0.762122	-2.75374	0.00589192	0.0231158	chr8-118176653-118177349	Rxfp1
chr8-118182544-118183589...3343045	3.51698	-2.0382	0.792092	-2.57319	0.0100766	0.0330088	chr8-118182544-118183589	Rxfp1
chr8-118237047-118237620...3343055	1.86451	-1.6823	0.673292	-2.49862	0.0124676	0.0379763	chr8-118237047-118237620	Rxfp1
chr8-118247619-118248440...3343058	4.35267	-1.82883	0.766107	-2.38718	0.0169784	0.0465763	chr8-118247619-118248440	Rxfp1
chr8-118270835-118271327...3343063	2.21915	-1.80364	0.720466	-2.50344	0.0122993	0.0376385	chr8-118270835-118271327	Rxfp1
chr8-118335597-118336431...3343077	3.89071	-2.09804	0.692684	-3.02886	0.00245478	0.0129761	chr8-118335597-118336431	Rxfp1
chr8-118393908-118394557...3343092	3.53952	-2.02859	0.717761	-2.82627	0.00470931	0.0199629	chr8-118393908-118394557	Rxfp1
chr8-118402627-118403467...3343096	1.95602	-2.08564	0.805313	-2.58985	0.00960183	0.0319669	chr8-118402627-118403467	Rxfp1
chr8-118502276-118503128...3343112	6.13471	-1.71168	0.540844	-3.16484	0.00155168	0.0096019	chr8-118502276-118503128	Rxfp1
chr8-118569327-118570266...3343125	4.50534	-2.139	0.781428	-2.7373	0.00619459	0.0239009	chr8-118569327-118570266	Rxfp1
chr8-118580801-118581694...3343127	4.0722	-2.27069	0.751661	-3.02089	0.00252032	0.0131958	chr8-118580801-118581694	Rxfp1
chr8-118582782-118583371...3343128	1.66896	-2.0813	0.713432	-2.9173	0.00353071	0.016508	chr8-118582782-118583371	Rxfp1
chr8-118603408-118604902...3343135	4.22839	-2.34461	0.698578	-3.35627	0.000790028	0.00614911	chr8-118603408-118604902	Rxfp1
chr8-118628656-118629195...3343140	1.82543	-1.92137	0.768134	-2.50135	0.0123722	0.0377859	chr8-118628656-118629195	Rxfp1
chr8-118639693-118640088...3343144	2.60825	-1.82054	0.713145	-2.55283	0.0106852	0.0342851	chr8-118639693-118640088	Rxfp1
chr8-118691909-118692633...3343155	3.69608	-2.40886	0.667107	-3.6109	0.000305138	0.00327502	chr8-118691909-118692633	Rxfp1
chr8-118693676-118694409...3343156	9.21061	-2.62012	0.578071	-4.53253	5.82818e-06	0.000239944	chr8-118693676-118694409	Rxfp1
chr8-118696442-118696923...3343158	2.09058	-2.08298	0.7292	-2.85653	0.00428303	0.018756	chr8-118696442-118696923	Rxfp1
chr8-118723641-118724338...3343165	1.76868	-1.92646	0.730614	-2.63677	0.00836984	0.0291944	chr8-118723641-118724338	Rxfp1
chr8-118749240-118749677...3343172	2.58087	-1.85672	0.730329	-2.54231	0.0110122	0.0349874	chr8-118749240-118749677	Rxfp1
chr8-118814867-118815881...3343184	4.25817	-2.20236	0.728804	-3.02188	0.00251209	0.0131678	chr8-118814867-118815881	Rxfp1
chr8-118816179-118817084...3343185	3.22632	-2.70141	0.728179	-3.70981	0.000207411	0.00253285	chr8-118816179-118817084	Rxfp1
chr8-118873843-118874177...3343194	1.40353	-1.8171	0.738843	-2.45938	0.0139178	0.0408627	chr8-118873843-118874177	Rxfp1
chr8-118884322-118885394...3343196	5.05305	-2.26847	0.699004	-3.24529	0.00117331	0.00795779	chr8-118884322-118885394	Rxfp1
chr8-119016054-119016812...3343216	8.54225	-2.21646	0.552554	-4.01131	6.03833e-05	0.00112151	chr8-119016054-119016812	Rxfp1
chr8-119017333-119017885...3343217	4.84263	-2.22386	0.812632	-2.73661	0.00620764	0.0239338	chr8-119017333-119017885	Rxfp1
chr8-119020970-119021613...3343218	4.34065	-1.57762	0.582218	-2.70967	0.00673507	0.0252653	chr8-119020970-119021613	Rxfp1
chr8-119025209-119025605...3343220	2.18318	-1.81543	0.74973	-2.42145	0.0154589	0.0437873	chr8-119025209-119025605	Rxfp1
chr8-119035079-119035725...3343225	3.9253	-2.73794	0.76559	-3.57624	0.000348567	0.00357822	chr8-119035079-119035725	Rxfp1
chr8-119061283-119062044...3343230	3.50657	-1.52283	0.631814	-2.41025	0.0159414	0.0447002	chr8-119061283-119062044	Rxfp1
chr8-119070478-119071846...3343232	10.4111	-2.09369	0.47523	-4.40563	1.05476e-05	0.000352897	chr8-119070478-119071846	Rxfp1
chr8-119096738-119097130...3343239	2.78652	-1.95271	0.732815	-2.66467	0.00770631	0.0276431	chr8-119096738-119097130	Rxfp1
chr8-119117859-119118647...3343246	2.59142	-1.78004	0.718662	-2.47689	0.0132535	0.0395567	chr8-119117859-119118647	Rxfp1
chr8-119127096-119127605...3343248	1.80829	-1.88906	0.70217	-2.69031	0.00713853	0.0262778	chr8-119127096-119127605	Rxfp1
chr8-119127669-119128550...3343249	4.23314	-1.74428	0.640193	-2.72462	0.00643753	0.0245242	chr8-119127669-119128550	Rxfp1
chr8-119132932-119134548...3343250	7.22726	-1.84108	0.545687	-3.37388	0.000741166	0.00590123	chr8-119132932-119134548	Rxfp1
chr8-119149857-119150910...3343254	4.80528	-1.7061	0.675601	-2.52531	0.0115597	0.0361379	chr8-119149857-119150910	Rxfp1
chr8-119176265-119177781...3343263	10.4205	-1.10351	0.387867	-2.84508	0.00443997	0.0191984	chr8-119176265-119177781	Rxfp1
chr8-119195613-119197203...3343269	7.98046	-1.41834	0.410502	-3.45513	0.000550031	0.00485813	chr8-119195613-119197203	Rxfp1
chr8-119220632-119222063...3343276	8.95936	-2.2236	0.615045	-3.61534	0.000299954	0.00323673	chr8-119220632-119222063	Rxfp1
chr8-119224670-119224938...3343278	1.62771	-1.77376	0.670148	-2.64681	0.00812545	0.028628	chr8-119224670-119224938	Rxfp1
chr8-119245807-119247912...3343281	7.2587	-1.76984	0.483803	-3.65818	0.000254008	0.00290026	chr8-119245807-119247912	Rxfp1
chr8-119252491-119253025...3343283	3.03369	-2.43936	0.68275	-3.57285	0.000353119	0.00361064	chr8-119252491-119253025	Rxfp1
chr8-119258666-119259955...3343285	2.53311	-1.88385	0.679112	-2.77399	0.00553737	0.0221925	chr8-119258666-119259955	Rxfp1
chr8-119303955-119305026...3343293	5.09007	-2.2408	0.708576	-3.1624	0.00156472	0.00965541	chr8-119303955-119305026	Rxfp1
chr8-119309733-119310871...3343294	4.93449	-1.6231	0.650515	-2.4951	0.0125922	0.0382262	chr8-119309733-119310871	Rxfp1
chr8-119344026-119345285...3343301	22.0954	-0.687465	0.215238	-3.19397	0.00140329	0.00897387	chr8-119344026-119345285	Rxfp1
chr8-119350820-119351166...3343303	1.49622	-1.99866	0.672533	-2.97184	0.00296018	0.0146821	chr8-119350820-119351166	Rxfp1
chr8-119353317-119353979...3343304	4.06552	-3.08177	0.677256	-4.55038	5.35497e-06	0.000226433	chr8-119353317-119353979	Rxfp1
chr8-119375321-119375705...3343309	1.89598	-2.01467	0.777893	-2.5899	0.00960028	0.0319621	chr8-119375321-119375705	Rxfp1
chr8-119378942-119380870...3343310	13.9844	-1.36798	0.400378	-3.41672	0.000633815	0.00533063	chr8-119378942-119380870	Rxfp1
chr8-119384481-119385057...3343311	4.44306	-1.59093	0.560253	-2.83966	0.00451621	0.0194144	chr8-119384481-119385057	Rxfp1
chr8-119389943-119390151...3343312	1.88927	-1.91375	0.748777	-2.55583	0.0105935	0.0340879	chr8-119389943-119390151	Rxfp1
chr8-119394367-119395724...3343313	34.1525	-0.504236	0.176888	-2.85059	0.00436383	0.018981	chr8-119394367-119395724	Rxfp1
chr8-119409513-119411366...3343316	17.1938	-1.18108	0.296642	-3.98151	6.84784e-05	0.00121961	chr8-119409513-119411366	Rxfp1
chr8-119411742-119413180...3343317	22.2581	-0.918553	0.251696	-3.64945	0.000262798	0.00296746	chr8-119411742-119413180	Rxfp1
chr8-119421256-119423098...3343318	18.5201	-2.27434	0.384918	-5.90864	3.44943e-09	1.64762e-06	chr8-119421256-119423098	Rxfp1
chr8-119427631-119428606...3343320	6.896	-1.41324	0.467574	-3.02249	0.00250704	0.0131492	chr8-119427631-119428606	Rxfp1
chr8-119434237-119435777...3343323	6.88651	-1.13812	0.464423	-2.45061	0.0142615	0.041524	chr8-119434237-119435777	Rxfp1
chr8-119440403-119441387...3343324	9.53266	-0.90024	0.323856	-2.77975	0.00544006	0.0219296	chr8-119440403-119441387	Rxfp1
chr8-119446175-119447881...3343325	21.7732	-1.12293	0.29716	-3.77887	0.000157544	0.00211618	chr8-119446175-119447881	Rxfp1
chr8-119451760-119452329...3343326	4.65231	-2.45004	0.700275	-3.49869	0.000467549	0.00436035	chr8-119451760-119452329	Rxfp1
chr8-119455597-119457080...3343327	18.3981	-1.55962	0.326678	-4.77418	1.80437e-06	0.000109809	chr8-119455597-119457080	Rxfp1
chr8-119459749-119460720...3343328	10.3145	-1.82046	0.430007	-4.23356	2.30025e-05	0.000591691	chr8-119459749-119460720	Rxfp1
chr8-119490517-119491977...3343333	8.27319	-0.958704	0.40511	-2.36653	0.0179557	0.0483289	chr8-119490517-119491977	Rxfp1
chr8-119496584-119498336...3343334	19.1687	-2.15836	0.396262	-5.44681	5.12826e-08	1.03784e-05	chr8-119496584-119498336	Rxfp1
chr8-119499750-119500617...3343335	8.26346	-2.11378	0.520231	-4.06316	4.84131e-05	0.000970772	chr8-119499750-119500617	Rxfp1
chr8-119513488-119514180...3343341	7.21274	-2.52984	0.656079	-3.85601	0.000115254	0.00171919	chr8-119513488-119514180	Rxfp1
chr8-119515508-119517414...3343343	22.3604	-2.22458	0.408836	-5.44124	5.2911e-08	1.0656e-05	chr8-119515508-119517414	Rxfp1
chr8-119550338-119551535...3343352	5.34589	-1.22226	0.468388	-2.60951	0.00906724	0.0307717	chr8-119550338-119551535	Rxfp1
chr8-119557901-119559487...3343353	43.9629	-0.543826	0.169259	-3.21298	0.00131365	0.00859155	chr8-119557901-119559487	Rxfp1
chr8-119573043-119573446...3343354	2.70036	-2.23754	0.704783	-3.17479	0.00149943	0.00938733	chr8-119573043-119573446	Rxfp1
chr8-119574401-119575800...3343355	25.8026	-0.692146	0.203975	-3.39328	0.000690598	0.00563833	chr8-119574401-119575800	Rxfp1
chr8-119587235-119588147...3343357	7.00498	-1.87466	0.555784	-3.373	0.000743545	0.00591485	chr8-119587235-119588147	Rxfp1
chr8-119604446-119605947...3343360	12.9736	-1.1873	0.296223	-4.00814	6.11978e-05	0.00113208	chr8-119604446-119605947	Rxfp1
chr8-119618542-119619728...3343363	10.4385	-1.83101	0.484487	-3.77927	0.00015729	0.00211436	chr8-119618542-119619728	Rxfp1
chr8-119630880-119631474...3343366	4.23531	-2.21858	0.730468	-3.03721	0.00238782	0.0127451	chr8-119630880-119631474	Rxfp1
chr8-119634353-119636744...3343368	18.385	-0.938765	0.299826	-3.13103	0.00174195	0.0103565	chr8-119634353-119636744	Rxfp1
chr8-119644175-119645851...3343369	25.1838	-1.4786	0.325206	-4.54664	5.4508e-06	0.000229273	chr8-119644175-119645851	Rxfp1
chr8-119670657-119671062...3343379	2.53879	-2.34321	0.681014	-3.44077	0.00058006	0.00503213	chr8-119670657-119671062	Rxfp1
chr8-119708626-119709598...3343386	4.74378	-1.65024	0.598266	-2.75837	0.00580911	0.0229004	chr8-119708626-119709598	Rxfp1
chr8-119761414-119762866...3343401	6.91598	-2.98101	0.721204	-4.13338	3.57469e-05	0.000792223	chr8-119761414-119762866	Rxfp1
chr8-119777660-119779771...3343402	39.6594	-0.793783	0.183833	-4.31794	1.57489e-05	0.000460914	chr8-119777660-119779771	Rxfp1
chr8-119806386-119807188...3343406	5.69929	-1.38817	0.586034	-2.36876	0.0178478	0.0481339	chr8-119806386-119807188	Rxfp1
chr8-119838047-119838572...3343413	3.21523	-2.15096	0.686294	-3.13417	0.00172342	0.0102828	chr8-119838047-119838572	Rxfp1
chr8-119857701-119858260...3343418	2.68383	-1.93218	0.716444	-2.6969	0.00699892	0.0259325	chr8-119857701-119858260	Rxfp1
chr8-119887272-119888780...3343425	5.46377	-2.1731	0.654933	-3.31805	0.000906498	0.00672294	chr8-119887272-119888780	Rxfp1
chr8-119910027-119911487...3343428	32.7343	-0.73071	0.190787	-3.82997	0.000128157	0.00184313	chr8-119910027-119911487	Rxfp1
chr8-119916082-119917085...3343429	7.65527	-1.12789	0.420058	-2.68509	0.00725097	0.0265386	chr8-119916082-119917085	Rxfp1
chr8-119939107-119939752...3343434	4.57777	-1.66174	0.56888	-2.92108	0.00348822	0.0163762	chr8-119939107-119939752	Rxfp1
chr8-119946564-119947687...3343437	10.5822	-0.939841	0.324489	-2.89637	0.00377506	0.0172542	chr8-119946564-119947687	Rxfp1
chr8-119953719-119954846...3343440	11.6603	-0.97547	0.406404	-2.40025	0.016384	0.0454911	chr8-119953719-119954846	Rxfp1
chr8-119978019-119979501...3343445	13.3877	-1.36537	0.415884	-3.28306	0.00102687	0.00729847	chr8-119978019-119979501	Rxfp1
chr8-120034023-120034336...3343455	1.62867	-2.1039	0.817421	-2.57382	0.0100582	0.0329685	chr8-120034023-120034336	Rxfp1
chr8-120046026-120047011...3343459	4.69712	-1.86094	0.676208	-2.75202	0.00592282	0.0231988	chr8-120046026-120047011	Rxfp1
chr8-120062778-120063235...3343463	1.40349	-1.89524	0.729219	-2.599	0.00934946	0.0314084	chr8-120062778-120063235	Rxfp1
chr8-120081208-120083825...3343468	23.3635	-1.52216	0.297488	-5.11671	3.10909e-07	3.47506e-05	chr8-120081208-120083825	Rxfp1
chr8-120093421-120095206...3343471	10.4232	-0.979083	0.354294	-2.76347	0.00571896	0.0226684	chr8-120093421-120095206	Rxfp1
chr8-120100727-120102032...3343472	19.1753	-1.12601	0.250318	-4.49831	6.84957e-06	0.000266496	chr8-120100727-120102032	Rxfp1
chr8-120106693-120107020...3343473	1.78233	-1.91992	0.702107	-2.73451	0.00624724	0.0240392	chr8-120106693-120107020	Rxfp1
chr8-120113401-120115333...3343474	51.7503	-0.588036	0.165278	-3.55785	0.000373901	0.00375091	chr8-120113401-120115333	Rxfp1
chr8-120162312-120162714...3343486	3.11316	-2.42849	0.685334	-3.54352	0.000394823	0.00389289	chr8-120162312-120162714	Rxfp1
chr8-120176964-120178017...3343492	11.4844	-1.25734	0.392415	-3.2041	0.00135484	0.0087647	chr8-120176964-120178017	Rxfp1
chr8-120184865-120186829...3343494	25.23	-1.00747	0.242112	-4.16116	3.16635e-05	0.000730446	chr8-120184865-120186829	Rxfp1
chr8-120192162-120192660...3343496	1.4089	-1.88897	0.727994	-2.59476	0.00946574	0.0316751	chr8-120192162-120192660	Rxfp1
chr8-120204542-120205506...3343499	3.849	-2.67669	0.689264	-3.8834	0.000103006	0.00159669	chr8-120204542-120205506	Rxfp1
chr8-120215499-120216270...3343502	3.42622	-3.10841	0.70095	-4.43456	9.22586e-06	0.000324004	chr8-120215499-120216270	Rxfp1
chr8-120227632-120229627...3343506	36.6091	-0.601598	0.222648	-2.70201	0.00689211	0.0256592	chr8-120227632-120229627	Rxfp1
chr8-120232859-120233245...3343507	4.43814	-2.05959	0.670593	-3.07129	0.00213137	0.0118299	chr8-120232859-120233245	Rxfp1
chr8-120249625-120250291...3343511	5.20246	-1.46628	0.539373	-2.71849	0.00655811	0.0248289	chr8-120249625-120250291	Rxfp1
chr8-120260852-120261927...3343513	3.25813	1.53116	0.323178	4.73782	2.1603e-06	0.000123645	chr8-120260852-120261927	Rxfp1
chr8-120270281-120271334...3343517	14.9646	-0.980938	0.314066	-3.12335	0.00178805	0.0105283	chr8-120270281-120271334	Rxfp1
chr8-120324727-120325846...3343530	8.09356	-1.35665	0.450479	-3.01157	0.00259898	0.0134632	chr8-120324727-120325846	Rxfp1
chr8-120327188-120327399...3343531	2.17811	-1.96565	0.671295	-2.92815	0.00340982	0.0161347	chr8-120327188-120327399	Rxfp1
chr8-120334667-120336555...3343534	39.4284	-1.92012	0.339754	-5.6515	1.59051e-08	4.65158e-06	chr8-120334667-120336555	Rxfp1
chr8-120337013-120337176...3343535	3.66115	-2.03617	0.726024	-2.80455	0.00503871	0.0208551	chr8-120337013-120337176	Rxfp1
chr8-120339543-120340156...3343536	7.02696	-1.46702	0.463317	-3.16633	0.00154374	0.00957146	chr8-120339543-120340156	Rxfp1
chr8-120343359-120343567...3343537	1.60694	-1.75534	0.687237	-2.5542	0.0106431	0.0341913	chr8-120343359-120343567	Rxfp1
chr8-120346990-120348567...3343540	10.9291	-1.46595	0.397123	-3.69143	0.000223001	0.00266214	chr8-120346990-120348567	Rxfp1
chr8-120357713-120358115...3343541	1.43446	-1.6651	0.696087	-2.39209	0.0167527	0.0461739	chr8-120357713-120358115	Rxfp1
chr8-120363880-120364235...3343543	1.3354	-1.895	0.680591	-2.78434	0.00536366	0.0217245	chr8-120363880-120364235	Rxfp1
chr8-120364426-120364722...3343544	1.96757	-1.83636	0.672166	-2.732	0.00629507	0.0241607	chr8-120364426-120364722	Rxfp1
chr8-120373905-120375089...3343546	9.10252	-2.0735	0.504676	-4.10858	3.98105e-05	0.000851544	chr8-120373905-120375089	Rxfp1
chr8-120380629-120383506...3343548	28.7576	-0.858517	0.255752	-3.35684	0.000788382	0.00613968	chr8-120380629-120383506	Rxfp1
chr8-120396395-120398483...3343552	19.5266	-1.70017	0.326607	-5.20556	1.93414e-07	2.53359e-05	chr8-120396395-120398483	Rxfp1
chr8-120407658-120408132...3343555	2.13469	-1.92546	0.70316	-2.7383	0.00617572	0.0238553	chr8-120407658-120408132	Rxfp1
chr8-120416019-120417548...3343557	18.9245	-1.32722	0.288952	-4.59323	4.36434e-06	0.00019733	chr8-120416019-120417548	Rxfp1
chr8-120424470-120427409...3343559	15.7097	-1.44364	0.37693	-3.82999	0.000128147	0.00184307	chr8-120424470-120427409	Rxfp1
chr8-120436295-120436959...3343560	3.95898	-1.87738	0.675842	-2.77784	0.00547212	0.0220152	chr8-120436295-120436959	Rxfp1
chr8-120437695-120438494...3343561	5.64145	-1.4841	0.535657	-2.77062	0.00559504	0.0223448	chr8-120437695-120438494	Rxfp1
chr8-120438742-120440095...3343562	10.3032	-3.03167	0.634762	-4.77608	1.7875e-06	0.000109011	chr8-120438742-120440095	Rxfp1
chr8-120440780-120441625...3343563	4.33612	-1.79128	0.621355	-2.88285	0.00394091	0.0177299	chr8-120440780-120441625	Rxfp1
chr8-120447801-120448529...3343564	2.61587	-2.1248	0.683732	-3.10765	0.00188581	0.0109041	chr8-120447801-120448529	Rxfp1
chr8-120476347-120477479...3343574	5.08868	-1.33298	0.55044	-2.42166	0.0154499	0.0437708	chr8-120476347-120477479	Rxfp1
chr8-120486664-120488270...3343575	24.5483	-1.26788	0.246419	-5.14524	2.67173e-07	3.14151e-05	chr8-120486664-120488270	Rxfp1
chr8-120488799-120489582...3343576	9.12829	-1.8549	0.44365	-4.181	2.90231e-05	0.000689289	chr8-120488799-120489582	Rxfp1
chr8-120497977-120499426...3343578	18.5505	-0.638668	0.23816	-2.68167	0.00732556	0.0267164	chr8-120497977-120499426	Rxfp1
chr8-120504102-120505473...3343579	15.1917	-1.11839	0.290455	-3.85047	0.000117889	0.00174506	chr8-120504102-120505473	Rxfp1
chr8-120509842-120510026...3343580	1.66042	-1.73646	0.683681	-2.53987	0.0110893	0.0351482	chr8-120509842-120510026	Rxfp1
chr8-120511112-120512529...3343581	7.91238	-1.12727	0.410285	-2.74753	0.00600457	0.0234066	chr8-120511112-120512529	Rxfp1
chr8-120514172-120514526...3343582	2.69841	-1.6482	0.6873	-2.39808	0.0164813	0.0456666	chr8-120514172-120514526	Rxfp1
chr8-120517477-120519315...3343583	15.0539	-1.52942	0.367693	-4.15949	3.18958e-05	0.000733309	chr8-120517477-120519315	Rxfp1
chr8-120525731-120526542...3343584	5.63595	-1.9582	0.582872	-3.35958	0.000780618	0.00610203	chr8-120525731-120526542	Rxfp1
chr8-120535856-120536399...3343587	9.79228	-1.77503	0.42663	-4.16057	3.17454e-05	0.000731618	chr8-120535856-120536399	Rxfp1
chr8-120536673-120538337...3343588	30.3735	-0.910665	0.229058	-3.9757	7.01731e-05	0.00124046	chr8-120536673-120538337	Rxfp1
chr8-120543417-120543705...3343592	3.37829	-1.90123	0.674981	-2.81671	0.00485179	0.020357	chr8-120543417-120543705	Rxfp1
chr8-120547925-120548897...3343593	8.89652	-0.958452	0.360301	-2.66015	0.00781069	0.0278847	chr8-120547925-120548897	Rxfp1
chr8-120561731-120561910...3343598	2.16289	-1.60147	0.6799	-2.35545	0.0185002	0.0493026	chr8-120561731-120561910	Rxfp1
chr8-120563281-120564655...3343599	21.104	-2.08304	0.328589	-6.33935	2.30742e-10	2.86367e-07	chr8-120563281-120564655	Rxfp1
chr8-120566490-120566855...3343600	3.17183	-1.89315	0.69855	-2.71011	0.00672605	0.0252433	chr8-120566490-120566855	Rxfp1
chr8-120574405-120575653...3343603	9.64043	-1.19349	0.370574	-3.22065	0.001279	0.00843887	chr8-120574405-120575653	Rxfp1
chr8-120579833-120580193...3343604	2.24969	-2.24008	0.671554	-3.33566	0.000850963	0.00644449	chr8-120579833-120580193	Rxfp1
chr8-120602218-120603406...3343610	9.31151	-1.78684	0.513422	-3.48026	0.000500921	0.00456373	chr8-120602218-120603406	Rxfp1
chr8-120606228-120606504...3343611	1.45843	-1.98321	0.711113	-2.78888	0.00528906	0.0215162	chr8-120606228-120606504	Rxfp1
chr8-120607862-120608298...3343612	3.11264	-1.86584	0.65353	-2.85502	0.00430344	0.0188152	chr8-120607862-120608298	Rxfp1
chr8-120617588-120617770...3343616	1.2744	-1.67979	0.669348	-2.50959	0.0120872	0.0372082	chr8-120617588-120617770	Rxfp1
chr8-120633215-120634937...3343622	22.8428	-1.33271	0.300028	-4.44196	8.91436e-06	0.000317415	chr8-120633215-120634937	Rxfp1
chr8-120641455-120641673...3343623	1.48677	-1.93366	0.683191	-2.83033	0.00464999	0.0197891	chr8-120641455-120641673	Rxfp1
chr8-120653454-120654324...3343626	5.40653	-1.70138	0.618722	-2.74982	0.00596278	0.0233064	chr8-120653454-120654324	Rxfp1
chr8-120667626-120668776...3343634	40.9045	-0.426935	0.171028	-2.49629	0.01255	0.0381405	chr8-120667626-120668776	Rxfp1
chr8-120705252-120706055...3343646	3.66746	-2.70468	0.741189	-3.64911	0.000263146	0.00296936	chr8-120705252-120706055	Rxfp1
chr8-120729375-120729966...3343649	2.66362	-2.23403	0.884886	-2.52465	0.0115812	0.0361813	chr8-120729375-120729966	Rxfp1
chr8-120796029-120796866...3343662	7.18379	-0.962819	0.364395	-2.64224	0.00823593	0.0288841	chr8-120796029-120796866	Rxfp1
chr8-120807580-120807959...3343665	1.65018	-1.83163	0.684787	-2.67474	0.00747863	0.0270841	chr8-120807580-120807959	Rxfp1
chr8-120821006-120822015...3343668	5.44752	-1.05635	0.433547	-2.43654	0.0148286	0.0426085	chr8-120821006-120822015	Rxfp1
chr8-120835775-120837064...3343673	4.32402	-2.06848	0.737157	-2.80602	0.00501576	0.0207981	chr8-120835775-120837064	Rxfp1
chr8-120901888-120902918...3343689	4.25897	-2.28666	0.751931	-3.04104	0.00235759	0.0126325	chr8-120901888-120902918	Rxfp1
chr8-120950291-120951669...3343696	6.9343	-2.62069	0.749875	-3.49484	0.000474351	0.00440145	chr8-120950291-120951669	Rxfp1
chr8-120991923-120992112...3343704	1.05399	1.60134	0.577277	2.77395	0.00553805	0.0221943	chr8-120991923-120992112	Rxfp1
chr8-121083170-121085064...3343725	8.65934	-1.15171	0.382506	-3.01096	0.00260422	0.0134812	chr8-121083170-121085064	Rxfp1
chr8-121092411-121093192...3343726	7.96523	-1.09245	0.365744	-2.98692	0.00281803	0.0142126	chr8-121092411-121093192	Rxfp1
chr8-121093232-121093573...3343727	2.65948	-1.63398	0.660249	-2.47479	0.0133314	0.0397098	chr8-121093232-121093573	Rxfp1
chr8-121107762-121108683...3343732	22.7342	-0.528421	0.205059	-2.57692	0.00996856	0.0327653	chr8-121107762-121108683	Rxfp1
chr8-121113275-121113804...3343733	11.229	-1.26308	0.326078	-3.87355	0.000107259	0.00163771	chr8-121113275-121113804	Rxfp1
chr8-121124438-121125722...3343736	5.87195	-1.35379	0.474852	-2.85098	0.00435843	0.018968	chr8-121124438-121125722	Rxfp1
chr8-121187304-121188035...3343754	2.48548	-2.08993	0.763436	-2.73754	0.0061901	0.0238881	chr8-121187304-121188035	Rxfp1
chr8-121195759-121197368...3343757	10.1945	-1.50703	0.568394	-2.65138	0.00801632	0.0283729	chr8-121195759-121197368	Rxfp1
chr8-121219785-121220876...3343760	6.82744	-1.42312	0.518268	-2.74592	0.00603417	0.0234845	chr8-121219785-121220876	Rxfp1
chr8-121227819-121228715...3343761	3.31147	-1.6565	0.672961	-2.4615	0.0138356	0.0407024	chr8-121227819-121228715	Rxfp1
chr8-121229365-121230200...3343762	4.72368	-2.39447	0.730747	-3.27675	0.00105011	0.00740506	chr8-121229365-121230200	Rxfp1
chr8-121241653-121242269...3343766	3.12914	-2.0855	0.726662	-2.86997	0.00410511	0.0182203	chr8-121241653-121242269	Rxfp1
chr8-121271161-121272589...3343771	5.32655	-2.31723	0.67618	-3.42694	0.000610426	0.00520431	chr8-121271161-121272589	Rxfp1
chr8-121332257-121332896...3343781	3.27589	-1.7792	0.706485	-2.51838	0.0117897	0.0366106	chr8-121332257-121332896	Rxfp1
chr8-121368714-121369598...3343790	3.90245	-1.88812	0.765016	-2.46808	0.0135841	0.040227	chr8-121368714-121369598	Rxfp1
chr8-121376082-121376733...3343791	3.21936	-3.04132	0.807714	-3.76534	0.000166324	0.00219296	chr8-121376082-121376733	Rxfp1
chr8-121390537-121391023...3343798	2.91859	-1.781	0.656873	-2.71133	0.00670137	0.0251885	chr8-121390537-121391023	Rxfp1
chr8-121436536-121437084...3343808	2.25104	-1.63461	0.660604	-2.47441	0.0133456	0.0397377	chr8-121436536-121437084	Rxfp1
chr8-121451233-121452165...3343813	5.4623	-1.68887	0.537247	-3.14356	0.00166904	0.0100702	chr8-121451233-121452165	Rxfp1
chr8-121458318-121459420...3343817	7.24099	-2.45277	0.634148	-3.86783	0.000109809	0.00166318	chr8-121458318-121459420	Rxfp1
chr8-121464492-121465909...3343818	34.0593	-0.713212	0.248618	-2.86871	0.00412152	0.0182681	chr8-121464492-121465909	Rxfp1
chr8-121477068-121477755...3343820	1.69023	-2.07649	0.756407	-2.7452	0.00604748	0.023519	chr8-121477068-121477755	Rxfp1
chr8-121491742-121492940...3343825	2.23344	-1.73625	0.706689	-2.45687	0.0140152	0.0410495	chr8-121491742-121492940	Rxfp1
chr8-121512682-121514050...3343831	5.89296	-1.02788	0.409772	-2.50842	0.0121273	0.0372912	chr8-121512682-121514050	Rxfp1
chr8-121532376-121532834...3343835	1.68051	-1.5763	0.671188	-2.34853	0.0188478	0.0499229	chr8-121532376-121532834	Rxfp1
chr8-121552670-121552986...3343838	2.2835	-1.76204	0.687499	-2.56297	0.010378	0.033643	chr8-121552670-121552986	Rxfp1
chr8-121553996-121554279...3343839	2.77137	-1.59981	0.681187	-2.34857	0.0188457	0.0499192	chr8-121553996-121554279	Rxfp1
chr8-121558128-121558996...3343840	8.84588	-1.24585	0.413077	-3.01602	0.00256117	0.013332	chr8-121558128-121558996	Rxfp1
chr8-121561777-121562179...3343842	4.46526	-1.41538	0.533526	-2.65288	0.00798079	0.0282872	chr8-121561777-121562179	Rxfp1
chr8-121564992-121567040...3343843	23.3662	-1.50473	0.259789	-5.79214	6.94937e-09	2.71625e-06	chr8-121564992-121567040	Rxfp1
chr8-121568286-121568792...3343844	7.24136	-1.19888	0.469852	-2.5516	0.0107228	0.0343707	chr8-121568286-121568792	Rxfp1
chr8-121573318-121573806...3343846	8.85692	-1.42937	0.41252	-3.46497	0.000530282	0.004744	chr8-121573318-121573806	Rxfp1
chr8-121578230-121580054...3343847	58.1511	-0.994219	0.163278	-6.08911	1.13538e-09	8.00307e-07	chr8-121578230-121580054	Rxfp1
chr8-121584947-121585893...3343849	28.0945	-0.47776	0.201001	-2.3769	0.0174586	0.0474402	chr8-121584947-121585893	Rxfp1
chr8-121590060-121591352...3343850	28.3124	-0.494505	0.186967	-2.64488	0.00817195	0.0287295	chr8-121590060-121591352	Rxfp1
chr8-121597464-121598377...3343852	6.81092	-1.71998	0.478062	-3.59781	0.000320904	0.00338621	chr8-121597464-121598377	Rxfp1
chr8-121602714-121603358...3343854	8.25742	-0.989539	0.34816	-2.8422	0.00448037	0.0193119	chr8-121602714-121603358	Rxfp1
chr8-121604863-121605504...3343855	4.9611	-1.54801	0.539862	-2.86741	0.0041384	0.0183201	chr8-121604863-121605504	Rxfp1
chr8-121613397-121613767...3343859	2.85456	-1.716	0.667613	-2.57035	0.0101595	0.0331882	chr8-121613397-121613767	Rxfp1
chr8-121619068-121620159...3343860	15.3104	-0.829085	0.29442	-2.816	0.00486262	0.0203864	chr8-121619068-121620159	Rxfp1
chr8-121625596-121626135...3343863	3.61404	-1.51624	0.613798	-2.47026	0.0135015	0.040052	chr8-121625596-121626135	Rxfp1
chr8-121641249-121641500...3343866	3.0678	-1.80327	0.680449	-2.65012	0.00804636	0.028446	chr8-121641249-121641500	Rxfp1
chr8-121642493-121644191...3343867	17.1937	-0.965431	0.25637	-3.76577	0.000166034	0.0021901	chr8-121642493-121644191	Rxfp1
chr8-121651871-121653973...3343869	66.2364	-0.57447	0.162465	-3.53597	0.000406283	0.00396642	chr8-121651871-121653973	Rxfp1
chr8-121705942-121706364...3343884	2.3622	-1.70163	0.713469	-2.385	0.017079	0.0467561	chr8-121705942-121706364	Rxfp1
chr8-121707209-121708565...3343885	6.12803	-1.08026	0.45102	-2.39515	0.0166136	0.0459132	chr8-121707209-121708565	Rxfp1
chr8-121717357-121718715...3343886	18.3473	-0.640695	0.220454	-2.90625	0.00365784	0.0168985	chr8-121717357-121718715	Rxfp1
chr8-121728000-121728496...3343888	5.0119	-1.77201	0.655765	-2.7022	0.00688833	0.025651	chr8-121728000-121728496	Rxfp1
chr8-121729596-121732605...3343889	49.3937	-1.14677	0.213436	-5.3729	7.74815e-08	1.38727e-05	chr8-121729596-121732605	Rxfp1
chr8-121736344-121737335...3343890	10.371	-1.25105	0.397347	-3.1485	0.0016411	0.00996018	chr8-121736344-121737335	Rxfp1
chr8-121743149-121743804...3343891	5.2917	-2.30458	0.670574	-3.43672	0.000588795	0.00507969	chr8-121743149-121743804	Rxfp1
chr8-121746954-121747612...3343892	6.77792	-1.0437	0.422032	-2.47303	0.0133972	0.0398477	chr8-121746954-121747612	Rxfp1
chr8-121749262-121750748...3343894	15.6423	-1.06643	0.279719	-3.81248	0.000137577	0.00193405	chr8-121749262-121750748	Rxfp1
chr8-121754184-121755762...3343895	16.2412	-0.963902	0.294735	-3.2704	0.00107394	0.00751414	chr8-121754184-121755762	Rxfp1
chr8-121757927-121758535...3343896	4.61699	-2.14244	0.642303	-3.33556	0.000851268	0.00644611	chr8-121757927-121758535	Rxfp1
chr8-121760464-121760861...3343897	6.2252	-1.22718	0.451136	-2.72019	0.00652446	0.0247501	chr8-121760464-121760861	Rxfp1
chr8-121762956-121764213...3343898	22.8946	-2.48356	0.416239	-5.96667	2.42138e-09	1.30949e-06	chr8-121762956-121764213	Rxfp1
chr8-121768943-121769812...3343900	11.8446	-2.63277	0.554233	-4.7503	2.03117e-06	0.000118806	chr8-121768943-121769812	Rxfp1
chr8-121778509-121779217...3343903	7.11787	-0.934672	0.39461	-2.3686	0.0178557	0.0481472	chr8-121778509-121779217	Rxfp1
chr8-121779473-121780268...3343904	9.00384	-1.887	0.460161	-4.10073	4.11852e-05	0.000870987	chr8-121779473-121780268	Rxfp1
chr8-121789689-121789857...3343906	1.99844	-2.05586	0.665392	-3.08971	0.00200354	0.0113543	chr8-121789689-121789857	Rxfp1
chr8-121792288-121793193...3343907	8.77025	-0.859972	0.329458	-2.61026	0.00904727	0.0307233	chr8-121792288-121793193	Rxfp1
chr8-121799651-121800313...3343911	5.03139	-1.4652	0.540154	-2.71255	0.00667675	0.0251234	chr8-121799651-121800313	Rxfp1
chr8-121800818-121801990...3343912	12.0126	-3.03821	0.575556	-5.27873	1.3008e-07	1.95519e-05	chr8-121800818-121801990	Rxfp1
chr8-121809698-121809920...3343914	2.2598	-1.74085	0.683196	-2.5481	0.0108312	0.0345926	chr8-121809698-121809920	Rxfp1
chr8-121818338-121818899...3343920	3.01669	-2.39787	0.686826	-3.49124	0.000480789	0.0044409	chr8-121818338-121818899	Rxfp1
chr8-121829033-121830250...3343921	19.1744	-1.02818	0.246962	-4.1633	3.13679e-05	0.000725053	chr8-121829033-121830250	Rxfp1
chr8-121849230-121851742...3343924	23.8177	-0.841981	0.232434	-3.62245	0.000291828	0.00317793	chr8-121849230-121851742	Rxfp1
chr8-121857221-121858069...3343926	3.08909	-1.85422	0.688576	-2.69284	0.0070847	0.0261423	chr8-121857221-121858069	Rxfp1
chr8-121871621-121873015...3343930	12.184	-0.84411	0.327488	-2.57753	0.00995093	0.0327251	chr8-121871621-121873015	Rxfp1
chr8-121878822-121879441...3343933	2.73964	-1.68731	0.673072	-2.50687	0.0121805	0.0374019	chr8-121878822-121879441	Rxfp1
chr8-121889595-121890939...3343937	6.81785	-1.85071	0.530375	-3.48943	0.00048405	0.00446098	chr8-121889595-121890939	Rxfp1
chr8-121897855-121899007...3343939	21.5651	-0.632678	0.222145	-2.84804	0.00439894	0.0190807	chr8-121897855-121899007	Rxfp1
chr8-121901665-121902329...3343940	9.65268	-1.08615	0.331487	-3.2766	0.00105063	0.0074073	chr8-121901665-121902329	Rxfp1
chr8-121906667-121908167...3343941	30.5393	-0.705183	0.189524	-3.72081	0.000198581	0.00246172	chr8-121906667-121908167	Rxfp1
chr8-121932153-121933392...3343946	20.2878	-0.999875	0.285642	-3.50045	0.00046448	0.00434149	chr8-121932153-121933392	Rxfp1
chr8-121966018-121966595...3343954	7.72544	-1.09015	0.367677	-2.96498	0.00302707	0.0148987	chr8-121966018-121966595	Rxfp1
chr8-121966681-121968880...3343955	36.8252	-0.859121	0.256687	-3.34696	0.000817033	0.00628228	chr8-121966681-121968880	Rxfp1
chr8-121976788-121978344...3343957	15.1946	-1.04593	0.285353	-3.6654	0.000246952	0.00284921	chr8-121976788-121978344	Rxfp1
chr8-121995193-121995355...3343963	1.45041	-1.92068	0.667589	-2.87703	0.00401432	0.0179523	chr8-121995193-121995355	Rxfp1
chr8-121998800-121999537...3343965	5.13794	-1.66576	0.619038	-2.69089	0.0071262	0.0262497	chr8-121998800-121999537	Rxfp1
chr8-122001519-122002160...3343967	3.9144	-2.24419	0.693226	-3.23732	0.0012066	0.00811482	chr8-122001519-122002160	Rxfp1
chr8-122003080-122003238...3343968	1.6696	-1.63743	0.671214	-2.43951	0.0147073	0.0423777	chr8-122003080-122003238	Rxfp1
chr8-122024000-122024381...3343976	1.95303	-1.75613	0.670975	-2.61728	0.00886341	0.0303044	chr8-122024000-122024381	Rxfp1
chr8-122029914-122030401...3343978	3.32875	-1.66834	0.651488	-2.56081	0.0104427	0.0337756	chr8-122029914-122030401	Rxfp1
chr8-122078342-122079077...3343992	2.82569	-2.27585	0.681718	-3.3384	0.000842615	0.00640303	chr8-122078342-122079077	Rxfp1
chr8-122086039-122086433...3343996	1.94249	-1.76695	0.696147	-2.53819	0.0111429	0.0352593	chr8-122086039-122086433	Rxfp1
chr8-122087239-122088900...3343997	8.13123	-1.67417	0.50285	-3.32936	0.000870472	0.0065432	chr8-122087239-122088900	Rxfp1
chr8-122116720-122118265...3344006	16.8472	-0.847071	0.331615	-2.55438	0.0106378	0.0341796	chr8-122116720-122118265	Rxfp1
chr8-122133888-122135745...3344007	6.93837	-1.04855	0.416698	-2.51632	0.0118586	0.0367539	chr8-122133888-122135745	Rxfp1
chr8-122141003-122142934...3344010	11.466	-0.94555	0.375776	-2.51626	0.0118609	0.0367577	chr8-122141003-122142934	Rxfp1
chr8-122162755-122163572...3344015	5.32339	-1.09396	0.434273	-2.51907	0.0117666	0.0365617	chr8-122162755-122163572	Rxfp1
chr8-122194123-122195594...3344028	15.8561	-1.4422	0.338203	-4.26429	2.00542e-05	0.00054	chr8-122194123-122195594	Rxfp1
chr8-122196781-122197349...3344029	4.29764	-2.64882	0.694413	-3.81448	0.000136472	0.00192374	chr8-122196781-122197349	Rxfp1
chr8-122210943-122211768...3344034	4.61539	-2.04555	0.705056	-2.90125	0.00371672	0.0170764	chr8-122210943-122211768	Rxfp1
chr8-122224710-122225104...3344040	2.22913	-1.60757	0.679267	-2.36662	0.0179515	0.0483232	chr8-122224710-122225104	Rxfp1
chr8-122229769-122231549...3344041	25.9689	-0.893055	0.258051	-3.46077	0.000538641	0.00479338	chr8-122229769-122231549	Rxfp1
chr8-122238239-122238821...3344043	5.7728	-1.64084	0.586598	-2.79722	0.00515447	0.021162	chr8-122238239-122238821	Rxfp1
chr8-122258259-122259948...3344050	10.6812	-0.908956	0.307773	-2.95334	0.0031436	0.0152831	chr8-122258259-122259948	Rxfp1
chr8-122268835-122269929...3344052	9.66043	-0.989689	0.337085	-2.93602	0.0033245	0.0158584	chr8-122268835-122269929	Rxfp1
chr8-122281122-122282701...3344056	64.7701	-0.438556	0.162484	-2.69908	0.00695322	0.0258129	chr8-122281122-122282701	Rxfp1
chr8-122296225-122297178...3344060	4.37938	-2.10398	0.686731	-3.06376	0.00218576	0.0120267	chr8-122296225-122297178	Rxfp1
chr8-122309002-122309711...3344061	1.95281	-1.84813	0.700747	-2.63737	0.0083551	0.0291603	chr8-122309002-122309711	Rxfp1
chr8-122322462-122324114...3344064	8.82078	-1.23664	0.462349	-2.67469	0.00747989	0.027087	chr8-122322462-122324114	Rxfp1
chr8-122342649-122344128...3344069	19.0351	-1.85317	0.328032	-5.64935	1.61051e-08	4.69559e-06	chr8-122342649-122344128	Rxfp1
chr8-122344304-122344745...3344070	5.16974	-1.17904	0.484888	-2.43156	0.0150338	0.0429893	chr8-122344304-122344745	Rxfp1
chr8-122347606-122348366...3344071	11.3616	-1.18063	0.374189	-3.15518	0.00160398	0.00980926	chr8-122347606-122348366	Rxfp1
chr8-122369420-122370401...3344076	5.91649	-1.23804	0.451355	-2.74294	0.00608927	0.0236309	chr8-122369420-122370401	Rxfp1
chr8-122376157-122377223...3344077	37.1854	-0.446583	0.176989	-2.52322	0.0116286	0.0362801	chr8-122376157-122377223	Rxfp1
chr8-122385447-122385950...3344078	2.23968	-1.98018	0.703341	-2.81539	0.00487188	0.0204092	chr8-122385447-122385950	Rxfp1
chr8-122405049-122406483...3344080	10.7528	-0.798686	0.326551	-2.44583	0.0144521	0.0418926	chr8-122405049-122406483	Rxfp1
chr8-122410410-122410654...3344082	1.96702	-1.73792	0.660639	-2.63066	0.00852193	0.0295478	chr8-122410410-122410654	Rxfp1
chr8-122424818-122425570...3344085	5.80347	-1.4798	0.548159	-2.69958	0.00694263	0.0257894	chr8-122424818-122425570	Rxfp1
chr8-122430077-122430366...3344087	1.35947	-1.82066	0.673785	-2.70214	0.00688957	0.025654	chr8-122430077-122430366	Rxfp1
chr8-122432279-122433669...3344088	8.21951	-0.821568	0.341199	-2.40789	0.0160452	0.0448861	chr8-122432279-122433669	Rxfp1
chr8-122442782-122444735...3344089	52.5228	-0.67663	0.164737	-4.10733	4.0026e-05	0.00085502	chr8-122442782-122444735	Rxfp1
chr8-122460486-122461993...3344090	8.97041	1.00737	0.29537	3.41053	0.000648375	0.00541265	chr8-122460486-122461993	Rxfp1
chr8-122475064-122476554...3344094	29.9746	-0.599954	0.183677	-3.26635	0.00108945	0.00758376	chr8-122475064-122476554	Rxfp1
chr8-122481164-122482374...3344095	8.0916	-1.79574	0.51378	-3.49515	0.000473794	0.00439923	chr8-122481164-122482374	Rxfp1
chr8-122500676-122501669...3344099	7.23458	-1.83322	0.48987	-3.74226	0.000182372	0.00233029	chr8-122500676-122501669	Rxfp1
chr8-122523170-122525106...3344107	8.98948	-1.13262	0.433546	-2.61246	0.00898926	0.0305972	chr8-122523170-122525106	Rxfp1
chr8-122530361-122532127...3344109	15.754	-1.70812	0.496847	-3.43791	0.00058622	0.00506409	chr8-122530361-122532127	Rxfp1
chr8-122550451-122551976...3344112	14.0062	-1.12089	0.346288	-3.23688	0.00120843	0.00812214	chr8-122550451-122551976	Rxfp1
chr8-122558442-122558895...3344114	2.019	-2.07	0.819708	-2.52529	0.0115602	0.036139	chr8-122558442-122558895	Rxfp1
chr8-122567159-122568372...3344116	28.1651	-0.975572	0.197564	-4.93801	7.89222e-07	6.4022e-05	chr8-122567159-122568372	Rxfp1
chr8-122585091-122586600...3344120	8.93311	-1.28482	0.432221	-2.97259	0.00295301	0.0146606	chr8-122585091-122586600	Rxfp1
chr8-122610802-122612259...3344125	32.071	-0.501342	0.188236	-2.66337	0.00773614	0.0277121	chr8-122610802-122612259	Rxfp1
chr8-122618063-122618494...3344126	4.26039	-1.35582	0.532753	-2.54492	0.0109302	0.0348103	chr8-122618063-122618494	Rxfp1
chr8-122639559-122640024...3344131	2.06021	-1.81748	0.704154	-2.58108	0.00984912	0.0324975	chr8-122639559-122640024	Rxfp1
chr8-122649457-122650519...3344135	4.75007	-1.33441	0.552303	-2.41609	0.0156883	0.0442195	chr8-122649457-122650519	Rxfp1
chr8-122654745-122655217...3344137	2.84683	-1.66395	0.692678	-2.40219	0.0162971	0.0453348	chr8-122654745-122655217	Rxfp1
chr8-122676797-122679013...3344145	29.8462	-0.658418	0.245363	-2.68345	0.0072867	0.0266272	chr8-122676797-122679013	Rxfp1
chr8-122742671-122743024...3344162	3.59206	-2.24231	0.739383	-3.03267	0.00242398	0.0128744	chr8-122742671-122743024	Rxfp1
chr8-122744322-122746629...3344163	22.4043	-1.00133	0.347629	-2.88045	0.00397112	0.0178222	chr8-122744322-122746629	Rxfp1
chr8-122774926-122776211...3344170	12.3788	-0.660429	0.268613	-2.45866	0.0139456	0.0409206	chr8-122774926-122776211	Rxfp1
chr8-122793013-122794447...3344173	11.3586	-1.39324	0.387914	-3.59161	0.000328647	0.00344031	chr8-122793013-122794447	Rxfp1
chr8-122803652-122804906...3344176	10.1284	-1.22602	0.401915	-3.05046	0.0022849	0.0123757	chr8-122803652-122804906	Rxfp1
chr8-122810455-122810699...3344180	1.96134	-1.77721	0.715706	-2.48315	0.0130226	0.0390919	chr8-122810455-122810699	Rxfp1
chr8-122811221-122812622...3344181	10.2865	-1.72237	0.443251	-3.88578	0.000102003	0.00158614	chr8-122811221-122812622	Rxfp1
chr8-122834101-122835407...3344188	14.9124	-1.39817	0.330724	-4.22761	2.36186e-05	0.000601043	chr8-122834101-122835407	Rxfp1
chr8-122864631-122865807...3344194	7.49109	-0.943592	0.37959	-2.48582	0.0129253	0.0388989	chr8-122864631-122865807	Rxfp1
chr8-122866756-122866932...3344195	1.22727	-1.68143	0.686236	-2.45023	0.0142766	0.0415556	chr8-122866756-122866932	Rxfp1
chr8-122868007-122868742...3344197	4.66163	-1.31242	0.542997	-2.417	0.0156492	0.0441503	chr8-122868007-122868742	Rxfp1
chr8-122870534-122870892...3344198	1.68859	-1.61041	0.684529	-2.35257	0.018644	0.0495573	chr8-122870534-122870892	Rxfp1
chr8-122893099-122893354...3344208	1.75218	-1.86492	0.691334	-2.69756	0.0069849	0.0258952	chr8-122893099-122893354	Rxfp1
chr8-122905410-122906043...3344212	7.12137	-1.38783	0.418918	-3.31289	0.000923368	0.00680479	chr8-122905410-122906043	Rxfp1
chr8-122906097-122907066...3344213	20.2313	-0.789449	0.221894	-3.55778	0.000373997	0.00375174	chr8-122906097-122907066	Rxfp1
chr8-122914023-122914333...3344214	2.35593	-2.00751	0.690682	-2.90657	0.00365419	0.0168868	chr8-122914023-122914333	Rxfp1
chr8-122948988-122950175...3344225	13.5844	-2.44545	0.446304	-5.47934	4.26918e-08	9.14319e-06	chr8-122948988-122950175	Rxfp1
chr8-122955756-122956333...3344226	3.15826	-1.8471	0.662182	-2.78941	0.00528049	0.0214964	chr8-122955756-122956333	Rxfp1
chr8-122969192-122969815...3344231	2.15151	-1.96265	0.670563	-2.92686	0.003424	0.0161791	chr8-122969192-122969815	Rxfp1
chr8-122979964-122980511...3344234	2.59811	-1.91698	0.676882	-2.83207	0.00462478	0.0197216	chr8-122979964-122980511	Rxfp1
chr8-122994370-122995051...3344239	3.64218	-2.01402	0.686571	-2.93344	0.0033523	0.015944	chr8-122994370-122995051	Rxfp1
chr8-123005687-123006199...3344245	2.22429	-1.95389	0.659251	-2.96381	0.00303857	0.014939	chr8-123005687-123006199	Rxfp1
chr8-123041204-123043027...3344254	57.3156	-0.834109	0.174661	-4.77558	1.79191e-06	0.000109188	chr8-123041204-123043027	Rxfp1
chr8-123064750-123066229...3344256	35.9249	-0.835804	0.198032	-4.22055	2.43712e-05	0.000613254	chr8-123064750-123066229	Rxfp1
chr8-123077046-123077657...3344258	1.92616	-1.74225	0.672335	-2.59134	0.00956039	0.0318769	chr8-123077046-123077657	Rxfp1
chr8-123101912-123103180...3344264	24.2606	-1.03102	0.225325	-4.57568	4.74675e-06	0.000208594	chr8-123101912-123103180	Rxfp1
chr8-123141822-123142635...3344275	4.24078	-1.94927	0.725858	-2.68546	0.00724293	0.0265189	chr8-123141822-123142635	Rxfp1
chr8-123202098-123203633...3344286	7.45314	-1.34962	0.409516	-3.29565	0.000981929	0.00709033	chr8-123202098-123203633	Rxfp1
chr8-123212145-123213618...3344288	25.7801	-1.08356	0.218142	-4.96721	6.79216e-07	5.79981e-05	chr8-123212145-123213618	Rxfp1
chr8-123220700-123221261...3344289	3.24813	-1.68438	0.70953	-2.37394	0.0175996	0.0477	chr8-123220700-123221261	Rxfp1
chr8-123223894-123225345...3344290	18.0427	-0.626496	0.251449	-2.49154	0.012719	0.0384838	chr8-123223894-123225345	Rxfp1
chr8-123232421-123232673...3344291	2.18109	-1.64085	0.665016	-2.46738	0.0136106	0.0402792	chr8-123232421-123232673	Rxfp1
chr8-123241570-123243439...3344294	15.9057	-1.40795	0.317068	-4.44054	8.97328e-06	0.000318769	chr8-123241570-123243439	Rxfp1
chr8-123253540-123255072...3344295	31.0376	-0.757468	0.193942	-3.90564	9.3975e-05	0.00150192	chr8-123253540-123255072	Rxfp1
chr8-123271074-123272206...3344299	10.4466	-1.28439	0.343153	-3.7429	0.000181908	0.00232655	chr8-123271074-123272206	Rxfp1
chr8-123318270-123319115...3344311	11.9574	-0.956767	0.298535	-3.20488	0.0013512	0.00874826	chr8-123318270-123319115	Rxfp1
chr8-123319517-123320109...3344312	5.61401	-1.72728	0.526718	-3.27932	0.00104058	0.00735891	chr8-123319517-123320109	Rxfp1
chr8-123323307-123323697...3344313	3.39024	-1.7212	0.638137	-2.69724	0.00699178	0.0259117	chr8-123323307-123323697	Rxfp1
chr8-123332024-123333590...3344315	41.7974	-0.773622	0.181986	-4.251	2.1282e-05	0.000561918	chr8-123332024-123333590	Rxfp1
chr8-123337389-123338118...3344317	8.34878	-1.75498	0.55077	-3.18642	0.00144045	0.00913131	chr8-123337389-123338118	Rxfp1
chr8-123338474-123338806...3344318	2.74265	-2.03742	0.676622	-3.01116	0.00260252	0.0134743	chr8-123338474-123338806	Rxfp1
chr8-123341329-123342064...3344319	6.81985	-1.76356	0.519323	-3.39589	0.000684061	0.0056047	chr8-123341329-123342064	Rxfp1
chr8-123342232-123342551...3344320	4.5008	-3.30321	0.661904	-4.99047	6.02325e-07	5.37559e-05	chr8-123342232-123342551	Rxfp1
chr8-123342767-123344061...3344321	14.2583	-1.47118	0.351944	-4.18016	2.91299e-05	0.000691051	chr8-123342767-123344061	Rxfp1
chr8-123346014-123346463...3344322	4.7009	-2.13359	0.647574	-3.29475	0.000985108	0.00710508	chr8-123346014-123346463	Rxfp1
chr8-123348105-123349352...3344323	14.9236	-0.971235	0.309592	-3.13714	0.00170605	0.010217	chr8-123348105-123349352	Rxfp1
chr8-123350255-123350565...3344324	4.95597	-1.69671	0.609565	-2.78348	0.00537788	0.0217626	chr8-123350255-123350565	Rxfp1
chr8-123352776-123354233...3344325	9.88246	-1.02638	0.33893	-3.0283	0.0024593	0.0129898	chr8-123352776-123354233	Rxfp1
chr8-123361147-123361918...3344327	8.42061	-1.61389	0.412167	-3.91563	9.01703e-05	0.00146231	chr8-123361147-123361918	Rxfp1
chr8-123373151-123374641...3344329	51.7824	-0.718329	0.16508	-4.3514	1.3527e-05	0.000417159	chr8-123373151-123374641	Rxfp1
chr8-123379748-123380110...3344330	2.60577	-1.62074	0.666442	-2.43193	0.0150188	0.0429606	chr8-123379748-123380110	Rxfp1
chr8-123388615-123389600...3344335	6.29161	-1.463	0.459432	-3.18437	0.0014507	0.00917563	chr8-123388615-123389600	Rxfp1
chr8-123399405-123399588...3344339	1.53758	-1.69818	0.673797	-2.52031	0.0117251	0.0364723	chr8-123399405-123399588	Rxfp1
chr8-123409806-123410632...3344343	19.842	-1.55975	0.283316	-5.50532	3.68492e-08	8.2382e-06	chr8-123409806-123410632	Rxfp1
chr8-123410985-123412180...3344344	37.1618	-0.449972	0.179187	-2.51119	0.0120325	0.0371028	chr8-123410985-123412180	Rxfp1
chr8-123417069-123417344...3344345	3.21766	-1.8904	0.654682	-2.88751	0.00388305	0.0175544	chr8-123417069-123417344	Rxfp1
chr8-123420786-123421804...3344346	8.86892	-1.57983	0.403553	-3.91479	9.04816e-05	0.00146569	chr8-123420786-123421804	Rxfp1
chr8-123421886-123423952...3344347	23.0485	-1.19713	0.248129	-4.82462	1.40271e-06	9.36035e-05	chr8-123421886-123423952	Rxfp1
chr8-123442724-123444382...3344348	25.9029	-0.471319	0.198443	-2.37508	0.0175453	0.0476031	chr8-123442724-123444382	Rxfp1
chr8-123445643-123446168...3344349	3.93907	-2.80158	0.737204	-3.80027	0.000144537	0.00199938	chr8-123445643-123446168	Rxfp1
chr8-123450482-123451134...3344350	3.3299	-1.6757	0.689524	-2.43023	0.0150892	0.0430936	chr8-123450482-123451134	Rxfp1
chr8-123476967-123479099...3344355	40.6971	-0.469333	0.170963	-2.74523	0.00604685	0.0235179	chr8-123476967-123479099	Rxfp1
chr8-123498885-123499370...3344358	3.8694	-2.18528	0.690669	-3.164	0.00155615	0.00962256	chr8-123498885-123499370	Rxfp1
chr8-123499377-123500184...3344359	5.12636	-2.33328	0.669614	-3.48451	0.000493032	0.00451493	chr8-123499377-123500184	Rxfp1
chr8-123504298-123505427...3344360	10.3991	-1.01454	0.335074	-3.0278	0.00246344	0.0130036	chr8-123504298-123505427	Rxfp1
chr8-123518523-123519360...3344366	18.6297	-0.591256	0.225739	-2.6192	0.00881366	0.0301892	chr8-123518523-123519360	Rxfp1
chr8-123652813-123654754...3344370	38.8484	-1.21348	0.201754	-6.01467	1.80257e-09	1.07272e-06	chr8-123652813-123654754	Rxfp1
chr8-123655414-123655654...3344371	3.83083	-1.59284	0.608507	-2.61763	0.00885437	0.030283	chr8-123655414-123655654	Rxfp1
chr8-123659608-123660137...3344372	3.75582	-2.68569	0.671138	-4.00169	6.28925e-05	0.00115439	chr8-123659608-123660137	Rxfp1
chr8-123660308-123661319...3344373	4.58198	-2.44083	0.667037	-3.65922	0.000252986	0.00289354	chr8-123660308-123661319	Rxfp1
chr8-123662832-123663198...3344375	2.01234	-1.76601	0.692607	-2.5498	0.0107786	0.0344863	chr8-123662832-123663198	Rxfp1
chr8-123685356-123685970...3344379	3.43032	-2.17599	0.753603	-2.88745	0.00388382	0.0175568	chr8-123685356-123685970	Rxfp1
chr8-123714322-123714968...3344385	4.67702	-1.97253	0.661504	-2.98189	0.00286478	0.0143646	chr8-123714322-123714968	Rxfp1
chr8-123715835-123716367...3344386	2.49799	-2.3555	0.714145	-3.29835	0.000972537	0.00704679	chr8-123715835-123716367	Rxfp1
chr8-123717587-123718322...3344387	5.28622	-1.65073	0.568556	-2.90337	0.0036917	0.0169998	chr8-123717587-123718322	Rxfp1
chr8-123728979-123730733...3344391	15.9294	-1.70991	0.403849	-4.23403	2.29539e-05	0.000590805	chr8-123728979-123730733	Rxfp1
chr8-123751863-123752605...3344395	7.45128	-2.8289	0.6992	-4.04591	5.21194e-05	0.00101769	chr8-123751863-123752605	Rxfp1
chr8-123752841-123754294...3344396	10.9056	-1.43637	0.384856	-3.73223	0.000189794	0.00239228	chr8-123752841-123754294	Rxfp1
chr8-123761290-123762093...3344398	10.8082	-1.98611	0.458725	-4.32964	1.49356e-05	0.000444322	chr8-123761290-123762093	Rxfp1
chr8-123762447-123762782...3344399	3.43296	-1.67981	0.653056	-2.57222	0.0101047	0.0330755	chr8-123762447-123762782	Rxfp1
chr8-123762938-123764013...3344400	21.2949	-1.49066	0.337248	-4.42007	9.86701e-06	0.000339111	chr8-123762938-123764013	Rxfp1
chr8-123768688-123769411...3344401	5.52989	-1.43258	0.493716	-2.90163	0.00371223	0.0170622	chr8-123768688-123769411	Rxfp1
chr8-123783527-123784446...3344404	7.69381	-1.03054	0.359182	-2.86913	0.00411597	0.0182531	chr8-123783527-123784446	Rxfp1
chr8-123789626-123790448...3344407	5.68999	-1.07706	0.430555	-2.50156	0.0123646	0.0377725	chr8-123789626-123790448	Rxfp1
chr8-123805206-123807659...3344411	29.9443	-0.64014	0.207012	-3.09228	0.00198623	0.0112844	chr8-123805206-123807659	Rxfp1
chr8-123844345-123845306...3344423	11.0791	-1.81968	0.452415	-4.02214	5.76723e-05	0.00108849	chr8-123844345-123845306	Rxfp1
chr8-123858668-123860214...3344426	37.0992	-0.563101	0.18585	-3.02987	0.0024466	0.0129496	chr8-123858668-123860214	Rxfp1
chr8-123884198-123885422...3344436	5.70119	1.49967	0.376068	3.98776	6.66992e-05	0.00119954	chr8-123884198-123885422	Rxfp1
chr8-123899376-123900033...3344440	9.59771	-2.01261	0.48557	-4.14484	3.40049e-05	0.000765476	chr8-123899376-123900033	Rxfp1
chr8-123902231-123903198...3344442	11.5343	-1.12214	0.39007	-2.87678	0.00401762	0.0179611	chr8-123902231-123903198	Rxfp1
chr8-123948838-123950375...3344451	27.2381	-0.82598	0.202743	-4.07402	4.62077e-05	0.000941107	chr8-123948838-123950375	Rxfp1
chr8-123977017-123977976...3344456	6.92755	-1.7735	0.563098	-3.14954	0.00163526	0.00993612	chr8-123977017-123977976	Rxfp1
chr8-123982092-123983478...3344458	28.0035	-0.630206	0.210555	-2.99307	0.00276187	0.0140241	chr8-123982092-123983478	Rxfp1
chr8-123999148-123999420...3344461	1.99082	-1.70408	0.700865	-2.43139	0.015041	0.0430027	chr8-123999148-123999420	Rxfp1
chr8-124002122-124003383...3344463	7.72179	-1.30149	0.415954	-3.12892	0.0017545	0.0104076	chr8-124002122-124003383	Rxfp1
chr8-124020514-124021833...3344469	32.8444	-0.765629	0.191329	-4.00164	6.2906e-05	0.00115456	chr8-124020514-124021833	Rxfp1
chr8-124083660-124084372...3344480	2.30484	-1.77799	0.66998	-2.65379	0.00795932	0.0282362	chr8-124083660-124084372	Rxfp1
chr8-124111826-124112673...3344485	4.82945	-1.48602	0.593605	-2.50339	0.012301	0.0376413	chr8-124111826-124112673	Rxfp1
chr8-124136749-124137293...3344486	2.30017	-1.63107	0.690843	-2.36098	0.0182265	0.0488021	chr8-124136749-124137293	Rxfp1
chr8-124140079-124141390...3344488	11.391	-1.05547	0.406761	-2.5948	0.0094645	0.0316721	chr8-124140079-124141390	Rxfp1
chr8-124144455-124144703...3344490	2.33282	-1.9112	0.764059	-2.50138	0.012371	0.0377839	chr8-124144455-124144703	Rxfp1
chr8-124151663-124152578...3344491	4.35407	-2.31498	0.704256	-3.28712	0.00101216	0.00723055	chr8-124151663-124152578	Rxfp1
chr8-124183852-124185530...3344496	11.0685	-2.0774	0.470775	-4.41273	1.02077e-05	0.000346637	chr8-124183852-124185530	Rxfp1
chr8-124189186-124190131...3344497	5.06145	-1.79064	0.609394	-2.93839	0.00329918	0.0157794	chr8-124189186-124190131	Rxfp1
chr8-124191967-124192609...3344499	4.47006	-1.82326	0.647356	-2.81647	0.00485549	0.0203674	chr8-124191967-124192609	Rxfp1
chr8-124195913-124197226...3344501	7.14547	-1.22697	0.503737	-2.43574	0.0148614	0.0426696	chr8-124195913-124197226	Rxfp1
chr8-124230968-124232630...3344507	28.7772	-0.819187	0.203991	-4.01579	5.92458e-05	0.0011079	chr8-124230968-124232630	Rxfp1
chr8-124234068-124234556...3344508	4.67106	-1.32158	0.533424	-2.47755	0.0132289	0.0395087	chr8-124234068-124234556	Rxfp1
chr8-124283703-124284885...3344528	12.4477	-1.03716	0.349821	-2.96484	0.00302839	0.0149034	chr8-124283703-124284885	Rxfp1
chr8-124294399-124295964...3344531	9.79261	-1.98035	0.475612	-4.1638	3.13e-05	0.00072417	chr8-124294399-124295964	Rxfp1
chr8-124300226-124300870...3344532	3.68922	-2.68574	0.702856	-3.82118	0.000132815	0.0018886	chr8-124300226-124300870	Rxfp1
chr8-124321222-124322846...3344539	16.1511	-2.41774	0.454464	-5.31999	1.03773e-07	1.68175e-05	chr8-124321222-124322846	Rxfp1
chr8-124349497-124350359...3344546	7.8883	-1.23316	0.387862	-3.17937	0.00147596	0.00928347	chr8-124349497-124350359	Rxfp1
chr8-124369900-124371176...3344550	10.0715	-1.05602	0.34032	-3.10303	0.00191547	0.0110121	chr8-124369900-124371176	Rxfp1
chr8-124374361-124376258...3344551	21.5669	-0.578661	0.212376	-2.72471	0.00643588	0.0245202	chr8-124374361-124376258	Rxfp1
chr8-124431755-124432813...3344570	11.9619	-1.40551	0.41501	-3.38668	0.000707429	0.00572621	chr8-124431755-124432813	Rxfp1
chr8-124433336-124435026...3344571	51.7942	-0.480342	0.173901	-2.76216	0.0057421	0.0227294	chr8-124433336-124435026	Rxfp1
chr8-124494363-124494767...3344587	1.50555	-1.73488	0.681856	-2.54435	0.0109481	0.0348499	chr8-124494363-124494767	Rxfp1
chr8-124520354-124521323...3344591	16.9808	-0.832371	0.242857	-3.42742	0.000609357	0.00519763	chr8-124520354-124521323	Rxfp1
chr8-124530245-124531021...3344594	6.4456	-1.23807	0.448967	-2.7576	0.0058227	0.0229355	chr8-124530245-124531021	Rxfp1
chr8-124555820-124557192...3344599	6.89553	-1.43492	0.476738	-3.00988	0.00261352	0.0135158	chr8-124555820-124557192	Rxfp1
chr8-124557912-124559184...3344601	4.33597	-1.59994	0.579502	-2.76089	0.00576436	0.0227884	chr8-124557912-124559184	Rxfp1
chr8-124573401-124574707...3344604	15.8934	-0.683408	0.259463	-2.63393	0.0084403	0.0293545	chr8-124573401-124574707	Rxfp1
chr8-124575372-124577154...3344605	13.6361	-2.67572	0.565443	-4.73208	2.22233e-06	0.000125979	chr8-124575372-124577154	Rxfp1
chr8-124584831-124586817...3344606	13.1452	-0.743795	0.285945	-2.60118	0.00929033	0.0312723	chr8-124584831-124586817	Rxfp1
chr8-124588851-124589389...3344607	4.36705	-2.27971	0.721418	-3.16005	0.00157744	0.00970442	chr8-124588851-124589389	Rxfp1
chr8-124591548-124592383...3344608	7.90884	-2.45553	0.671487	-3.65685	0.000255332	0.00291108	chr8-124591548-124592383	Rxfp1
chr8-124608882-124610233...3344610	11.5086	-1.73016	0.444416	-3.89311	9.89681e-05	0.00155527	chr8-124608882-124610233	Rxfp1
chr8-124616618-124618145...3344613	18.7794	-1.1726	0.261899	-4.47728	7.5599e-06	0.000284388	chr8-124616618-124618145	Rxfp1
chr8-124631924-124632364...3344617	1.98834	-1.81499	0.671828	-2.70157	0.00690124	0.0256823	chr8-124631924-124632364	Rxfp1
chr8-124633533-124633819...3344618	1.53129	-1.6471	0.691921	-2.38048	0.0172902	0.0471307	chr8-124633533-124633819	Rxfp1
chr8-124652401-124653095...3344622	5.45973	-1.16854	0.443853	-2.63271	0.00847055	0.0294286	chr8-124652401-124653095	Rxfp1
chr8-124657938-124658251...3344624	2.8503	-2.37565	0.722758	-3.28692	0.00101289	0.00723399	chr8-124657938-124658251	Rxfp1
chr8-124661774-124662219...3344627	3.73062	-1.59871	0.62347	-2.56421	0.0103411	0.0335654	chr8-124661774-124662219	Rxfp1
chr8-124662406-124663899...3344628	24.1614	-0.982389	0.226998	-4.32775	1.50641e-05	0.000446725	chr8-124662406-124663899	Rxfp1
chr8-124668300-124669300...3344629	9.6237	-1.01086	0.383467	-2.63611	0.0083863	0.0292332	chr8-124668300-124669300	Rxfp1
chr8-124670408-124671443...3344630	6.94744	-1.13341	0.469959	-2.41172	0.0158775	0.0445821	chr8-124670408-124671443	Rxfp1
chr8-124676084-124677051...3344632	7.16324	-1.39329	0.439381	-3.17104	0.00151897	0.00946985	chr8-124676084-124677051	Rxfp1
chr8-124677246-124678040...3344633	11.2048	-0.880667	0.290738	-3.02907	0.00245308	0.0129719	chr8-124677246-124678040	Rxfp1
chr8-124690396-124690763...3344637	2.74463	-1.9757	0.698287	-2.82935	0.00466422	0.0198328	chr8-124690396-124690763	Rxfp1
chr8-124703760-124704151...3344641	2.96483	-2.60409	0.67277	-3.8707	0.000108522	0.0016503	chr8-124703760-124704151	Rxfp1
chr8-124709131-124710493...3344642	7.82605	-1.66519	0.46356	-3.59218	0.000327928	0.00343508	chr8-124709131-124710493	Rxfp1
chr8-124715555-124716829...3344643	11.7036	-0.848754	0.342468	-2.47835	0.0131992	0.039451	chr8-124715555-124716829	Rxfp1
chr8-124721407-124722678...3344644	33.8887	-0.923648	0.204002	-4.52764	5.96447e-06	0.000243348	chr8-124721407-124722678	Rxfp1
chr8-124736455-124737946...3344646	10.706	-0.946229	0.333013	-2.84141	0.00449139	0.0193412	chr8-124736455-124737946	Rxfp1
chr8-124750234-124750786...3344649	4.30347	-1.35311	0.551897	-2.45175	0.0142164	0.0414397	chr8-124750234-124750786	Rxfp1
chr8-124750839-124752479...3344650	21.9704	-2.14003	0.374916	-5.70802	1.14298e-08	3.75915e-06	chr8-124750839-124752479	Rxfp1
chr8-124762790-124763839...3344651	22.228	-1.57695	0.337321	-4.67493	2.9405e-06	0.000152464	chr8-124762790-124763839	Rxfp1
chr8-124764298-124764466...3344652	2.5244	-1.85209	0.722112	-2.56483	0.0103226	0.033527	chr8-124764298-124764466	Rxfp1
chr8-124774301-124775538...3344654	8.55231	-1.61929	0.471444	-3.43474	0.000593124	0.0051037	chr8-124774301-124775538	Rxfp1
chr8-124782489-124783464...3344657	11.2715	-2.00969	0.444085	-4.52547	6.02609e-06	0.000245121	chr8-124782489-124783464	Rxfp1
chr8-124792148-124794781...3344659	79.13	-0.913298	0.177501	-5.1453	2.6709e-07	3.14151e-05	chr8-124792148-124794781	Rxfp1
chr8-124809029-124809679...3344664	4.49774	-1.87576	0.611687	-3.06654	0.00216555	0.0119587	chr8-124809029-124809679	Rxfp1
chr8-124810234-124811382...3344665	11.9394	-1.25947	0.327419	-3.84666	0.000119739	0.00176149	chr8-124810234-124811382	Rxfp1
chr8-124813307-124813833...3344666	7.19962	-1.20239	0.41136	-2.92296	0.00346717	0.0163126	chr8-124813307-124813833	Rxfp1
chr8-124815700-124816152...3344668	5.81131	-1.12565	0.470069	-2.39466	0.0166359	0.0459537	chr8-124815700-124816152	Rxfp1
chr8-124816894-124817700...3344669	7.71422	-1.12874	0.433874	-2.60154	0.0092807	0.0312485	chr8-124816894-124817700	Rxfp1
chr8-124826530-124827945...3344671	32.7356	-1.19437	0.227674	-5.24597	1.5546e-07	2.18844e-05	chr8-124826530-124827945	Rxfp1
chr8-124833218-124834241...3344672	8.45306	-1.27259	0.382937	-3.32324	0.000889769	0.00664189	chr8-124833218-124834241	Rxfp1
chr8-124838515-124839770...3344673	11.7708	-2.02606	0.484251	-4.18391	2.86536e-05	0.000683084	chr8-124838515-124839770	Rxfp1
chr8-124841764-124842131...3344674	4.13355	-3.46608	0.676653	-5.12239	3.01691e-07	3.40676e-05	chr8-124841764-124842131	Rxfp1
chr8-124845124-124845870...3344677	4.05696	-2.22861	0.666035	-3.34608	0.000819623	0.00629401	chr8-124845124-124845870	Rxfp1
chr8-124860349-124860720...3344679	2.08586	-2.15914	0.740645	-2.91522	0.00355436	0.0165819	chr8-124860349-124860720	Rxfp1
chr8-124862535-124863620...3344680	20.685	-1.29473	0.254338	-5.09059	3.56954e-07	3.80137e-05	chr8-124862535-124863620	Rxfp1
chr8-124896623-124898523...3344683	44.1055	-0.966057	0.179137	-5.39283	6.93561e-08	1.28619e-05	chr8-124896623-124898523	Rxfp1
chr8-124948159-124950089...3344696	55.2903	-1.0275	0.189075	-5.43435	5.49954e-08	1.09693e-05	chr8-124948159-124950089	Rxfp1
chr8-125003624-125004370...3344706	1.78634	-2.02282	0.81612	-2.47858	0.0131905	0.0394377	chr8-125003624-125004370	Rxfp1
chr8-125010831-125011534...3344707	5.2908	-2.06986	0.744142	-2.78153	0.00541026	0.021848	chr8-125010831-125011534	Rxfp1
chr8-125012531-125013569...3344708	23.2187	-0.565876	0.216878	-2.60919	0.00907568	0.0307917	chr8-125012531-125013569	Rxfp1
chr8-125023917-125024764...3344710	2.18567	-2.55966	0.699663	-3.65841	0.000253784	0.00289923	chr8-125023917-125024764	Rxfp1
chr8-125025971-125027709...3344712	5.93708	-1.62584	0.530927	-3.06227	0.00219669	0.0120646	chr8-125025971-125027709	Rxfp1
chr8-125034294-125035045...3344713	3.89209	-1.44243	0.56495	-2.55319	0.0106741	0.0342584	chr8-125034294-125035045	Rxfp1
chr8-125049673-125050294...3344717	2.16662	-1.68336	0.715121	-2.35396	0.0185748	0.049431	chr8-125049673-125050294	Rxfp1
chr8-125051004-125051350...3344718	1.47774	-2.08517	0.711596	-2.93027	0.00338665	0.0160577	chr8-125051004-125051350	Rxfp1
chr8-125053684-125054866...3344720	9.20815	-2.49201	0.530484	-4.69761	2.63218e-06	0.000140802	chr8-125053684-125054866	Rxfp1
chr8-125066695-125068027...3344722	6.78427	-1.45008	0.461459	-3.14238	0.00167579	0.0101002	chr8-125066695-125068027	Rxfp1
chr8-125078458-125079311...3344724	7.59473	-1.37493	0.525624	-2.6158	0.00890175	0.0303973	chr8-125078458-125079311	Rxfp1
chr8-125080558-125081716...3344725	8.97755	-1.97876	0.52301	-3.7834	0.000154699	0.00209193	chr8-125080558-125081716	Rxfp1
chr8-125087401-125088900...3344727	10.5674	-1.57543	0.397228	-3.96607	7.30685e-05	0.00127528	chr8-125087401-125088900	Rxfp1
chr8-125094082-125094828...3344729	5.67046	-2.93309	0.70983	-4.13211	3.59455e-05	0.000794927	chr8-125094082-125094828	Rxfp1
chr8-125095484-125096438...3344730	6.50755	-1.8011	0.53705	-3.35368	0.000797433	0.0061833	chr8-125095484-125096438	Rxfp1
chr8-125096591-125096851...3344731	1.39835	-1.88937	0.695763	-2.71554	0.0066167	0.0249751	chr8-125096591-125096851	Rxfp1
chr8-125098334-125099164...3344732	3.99758	-1.73265	0.680426	-2.54642	0.0108834	0.0347071	chr8-125098334-125099164	Rxfp1
chr8-125102060-125103324...3344733	6.45422	-2.2858	0.667233	-3.42579	0.000613019	0.00521876	chr8-125102060-125103324	Rxfp1
chr8-125107641-125108199...3344734	2.91858	-2.39344	0.783075	-3.05646	0.00223967	0.0122161	chr8-125107641-125108199	Rxfp1
chr8-125116460-125117128...3344737	3.39884	-1.44855	0.605949	-2.39055	0.0168233	0.0463058	chr8-125116460-125117128	Rxfp1
chr8-125194701-125195818...3344751	4.85874	-1.53835	0.602429	-2.55358	0.0106622	0.034233	chr8-125194701-125195818	Rxfp1
chr8-125223030-125223381...3344759	2.5641	-1.91998	0.741104	-2.5907	0.00957803	0.0319166	chr8-125223030-125223381	Rxfp1
chr8-125253699-125255624...3344767	25.3705	-0.76332	0.220774	-3.45747	0.000545271	0.00483283	chr8-125253699-125255624	Rxfp1
chr8-125262008-125263512...3344769	6.44393	-1.83582	0.587451	-3.12506	0.00177771	0.0104905	chr8-125262008-125263512	Rxfp1
chr8-125268012-125269124...3344771	6.25429	-2.31687	0.683977	-3.38735	0.000705724	0.0057178	chr8-125268012-125269124	Rxfp1
chr8-125337641-125338452...3344785	4.19459	-1.78884	0.648293	-2.75932	0.00579224	0.0228594	chr8-125337641-125338452	Rxfp1
chr8-125343726-125345243...3344786	7.11819	-1.51679	0.490223	-3.09408	0.00197422	0.0112383	chr8-125343726-125345243	Rxfp1
chr8-125369661-125370484...3344790	3.48544	-1.96395	0.687949	-2.85479	0.00430658	0.0188222	chr8-125369661-125370484	Rxfp1
chr8-125389293-125390971...3344795	5.36656	-1.86053	0.619157	-3.00494	0.00265637	0.0136671	chr8-125389293-125390971	Rxfp1
chr8-125444477-125445914...3344805	10.9465	-1.30226	0.440308	-2.95762	0.00310027	0.0151424	chr8-125444477-125445914	Rxfp1
chr8-125488861-125489675...3344817	2.46664	-1.85461	0.786944	-2.35673	0.0184369	0.0491867	chr8-125488861-125489675	Rxfp1
chr8-125498407-125498956...3344820	1.96879	1.16549	0.465172	2.5055	0.0122277	0.0374949	chr8-125498407-125498956	Rxfp1
chr8-125515526-125516797...3344825	6.20335	-1.38285	0.583183	-2.37121	0.0177299	0.0479249	chr8-125515526-125516797	Rxfp1
chr8-125568984-125570529...3344841	42.4969	-0.485214	0.179493	-2.70325	0.00686648	0.0255982	chr8-125568984-125570529	Rxfp1
chr8-125615695-125616169...3344848	4.75626	-2.11247	0.68532	-3.08246	0.002053	0.0115344	chr8-125615695-125616169	Rxfp1
chr8-125685260-125686538...3344864	6.09633	1.56717	0.399823	3.91966	8.86749e-05	0.00144716	chr8-125685260-125686538	Rxfp1
chr8-125689381-125689770...3344865	1.37351	1.14583	0.475353	2.41048	0.0159317	0.0446807	chr8-125689381-125689770	Rxfp1
chr8-125701868-125703151...3344871	5.08696	-1.994	0.671133	-2.9711	0.00296734	0.0147033	chr8-125701868-125703151	Rxfp1
chr8-125727680-125728191...3344878	3.07223	-1.81419	0.689475	-2.63126	0.00850683	0.0295109	chr8-125727680-125728191	Rxfp1
chr8-125729873-125730452...3344879	5.59835	-2.74549	0.686881	-3.99704	6.41397e-05	0.00116827	chr8-125729873-125730452	Rxfp1
chr8-125732529-125732927...3344880	3.52015	-2.01937	0.740915	-2.7255	0.00642035	0.0244851	chr8-125732529-125732927	Rxfp1
chr8-125733915-125734948...3344881	17.1574	-0.722843	0.23013	-3.14102	0.0016836	0.0101296	chr8-125733915-125734948	Rxfp1
chr8-125747076-125747898...3344886	6.02996	-1.48518	0.502444	-2.9559	0.00311755	0.0151987	chr8-125747076-125747898	Rxfp1
chr8-125790603-125792053...3344895	14.0397	-1.22522	0.31652	-3.8709	0.000108436	0.00164961	chr8-125790603-125792053	Rxfp1
chr8-125822214-125823044...3344903	7.64278	-2.19795	0.537304	-4.09071	4.30052e-05	0.000897211	chr8-125822214-125823044	Rxfp1
chr8-125836712-125837778...3344909	7.75624	-1.59815	0.557423	-2.86703	0.0041435	0.0183357	chr8-125836712-125837778	Rxfp1
chr8-125844857-125845466...3344913	3.76667	-1.62897	0.656375	-2.48177	0.013073	0.0392008	chr8-125844857-125845466	Rxfp1
chr8-125865877-125867297...3344919	11.7042	-1.79803	0.420446	-4.27649	1.89861e-05	0.000520381	chr8-125865877-125867297	Rxfp1
chr8-125869236-125871210...3344921	18.42	-1.49819	0.300124	-4.99189	5.97901e-07	5.35421e-05	chr8-125869236-125871210	Rxfp1
chr8-125897266-125899178...3344929	28.4449	-0.665382	0.199361	-3.33758	0.000845113	0.00641594	chr8-125897266-125899178	Rxfp1
chr8-125909795-125912664...3344930	19.996	-1.04466	0.312583	-3.34202	0.000831713	0.00635176	chr8-125909795-125912664	Rxfp1
chr8-125920356-125921788...3344933	12.3008	-1.15742	0.474207	-2.44076	0.0146566	0.0422798	chr8-125920356-125921788	Rxfp1
chr8-125948649-125949384...3344940	5.59365	-1.57138	0.553192	-2.84056	0.00450343	0.0193772	chr8-125948649-125949384	Rxfp1
chr8-125983496-125984635...3344951	5.3417	-2.10718	0.637653	-3.30459	0.000951171	0.00694256	chr8-125983496-125984635	Rxfp1
chr8-125993981-125996451...3344954	21.6703	-1.18368	0.299481	-3.95244	7.73587e-05	0.00132348	chr8-125993981-125996451	Rxfp1
chr8-126027678-126028199...3344967	1.87192	-2.00422	0.781208	-2.56554	0.0103015	0.0334837	chr8-126027678-126028199	Rxfp1
chr8-126075039-126075668...3344978	4.27202	-1.21246	0.513108	-2.36298	0.0181287	0.0486303	chr8-126075039-126075668	Rxfp1
chr8-126138499-126139911...3344989	16.9096	-1.47731	0.34939	-4.22827	2.355e-05	0.000600283	chr8-126138499-126139911	Rxfp1
chr8-126157810-126158125...3344994	1.2833	-1.84584	0.701797	-2.63016	0.0085345	0.029575	chr8-126157810-126158125	Rxfp1
chr8-126162885-126163241...3344995	2.32677	-1.80578	0.691131	-2.61279	0.00898065	0.0305779	chr8-126162885-126163241	Rxfp1
chr8-126165123-126166800...3344996	9.61396	-0.968607	0.367282	-2.63723	0.00835856	0.0291676	chr8-126165123-126166800	Rxfp1
chr8-126173516-126174886...3344998	6.70463	-2.20443	0.658964	-3.3453	0.000821935	0.00630315	chr8-126173516-126174886	Rxfp1
chr8-126221559-126223415...3345011	5.70963	-2.25251	0.69379	-3.24667	0.00116763	0.00793032	chr8-126221559-126223415	Rxfp1
chr8-126232124-126233097...3345012	2.28285	-2.06022	0.739684	-2.78527	0.00534833	0.0216827	chr8-126232124-126233097	Rxfp1
chr8-126257837-126258576...3345019	4.23869	-1.39828	0.541597	-2.58178	0.00982925	0.0324556	chr8-126257837-126258576	Rxfp1
chr8-126267186-126267540...3345022	2.12173	-2.1894	0.664009	-3.29724	0.000976385	0.0070641	chr8-126267186-126267540	Rxfp1
chr8-126271614-126272586...3345025	3.13753	-2.17933	0.776866	-2.80529	0.00502713	0.0208277	chr8-126271614-126272586	Rxfp1
chr8-126272689-126273487...3345026	2.19867	-2.25126	0.72076	-3.12345	0.00178741	0.0105261	chr8-126272689-126273487	Rxfp1
chr8-126274772-126275536...3345027	2.19477	-1.96014	0.709068	-2.76438	0.00570307	0.0226283	chr8-126274772-126275536	Rxfp1
chr8-126298317-126299371...3345034	11.7242	-0.929636	0.363554	-2.55708	0.0105555	0.0340065	chr8-126298317-126299371	Rxfp1
chr8-126301615-126301825...3345035	1.69917	-1.89678	0.775905	-2.4446	0.0145014	0.0419818	chr8-126301615-126301825	Rxfp1
chr8-126306915-126308120...3345037	4.49473	-2.95038	0.737344	-4.00136	6.29783e-05	0.00115542	chr8-126306915-126308120	Rxfp1
chr8-126322337-126323346...3345040	11.253	-3.17706	0.627972	-5.05924	4.20936e-07	4.2454e-05	chr8-126322337-126323346	Rxfp1
chr8-126336890-126337260...3345048	2.00361	-2.07223	0.720269	-2.87703	0.00401443	0.0179525	chr8-126336890-126337260	Rxfp1
chr8-126342159-126342914...3345049	2.90502	-2.67199	0.736554	-3.62769	0.000285964	0.00313693	chr8-126342159-126342914	Rxfp1
chr8-126344361-126345912...3345050	13.8994	-1.88067	0.417636	-4.50313	6.69602e-06	0.000262393	chr8-126344361-126345912	Rxfp1
chr8-126352313-126352705...3345051	1.30177	-1.86009	0.748059	-2.48656	0.0128984	0.0388489	chr8-126352313-126352705	Rxfp1
chr8-126357766-126358518...3345053	3.28271	-1.99419	0.75379	-2.64555	0.00815578	0.0286956	chr8-126357766-126358518	Rxfp1
chr8-126365970-126366616...3345056	4.38302	-2.86142	0.712122	-4.01816	5.86544e-05	0.00110069	chr8-126365970-126366616	Rxfp1
chr8-126366937-126367737...3345057	3.29427	-1.73603	0.721266	-2.40691	0.016088	0.0449589	chr8-126366937-126367737	Rxfp1
chr8-126368286-126369066...3345058	5.61127	-2.72511	0.683006	-3.98988	6.61055e-05	0.00119189	chr8-126368286-126369066	Rxfp1
chr8-126375539-126376138...3345061	1.80157	-1.70535	0.689843	-2.47208	0.0134329	0.0399178	chr8-126375539-126376138	Rxfp1
chr8-126382367-126383130...3345063	3.60084	-2.11341	0.677503	-3.11941	0.00181212	0.0106195	chr8-126382367-126383130	Rxfp1
chr8-126388635-126389212...3345065	1.95525	-1.84981	0.75792	-2.44064	0.0146615	0.0422904	chr8-126388635-126389212	Rxfp1
chr8-126422000-126423249...3345074	31.4122	-0.741203	0.200465	-3.69741	0.000217807	0.00261821	chr8-126422000-126423249	Rxfp1
chr8-126427454-126428910...3345076	15.4493	-0.828136	0.29345	-2.82207	0.00477155	0.0201312	chr8-126427454-126428910	Rxfp1
chr8-126433763-126434511...3345077	4.30368	-1.56425	0.584682	-2.67539	0.00746416	0.0270466	chr8-126433763-126434511	Rxfp1
chr8-126474061-126475318...3345095	33.5755	-0.520018	0.19028	-2.73291	0.00627781	0.024117	chr8-126474061-126475318	Rxfp1
chr8-126482744-126483702...3345097	5.08545	-1.15433	0.459561	-2.51181	0.0120114	0.0370584	chr8-126482744-126483702	Rxfp1
chr8-126497252-126498881...3345098	23.8485	-1.07568	0.232607	-4.62445	3.75596e-06	0.000179433	chr8-126497252-126498881	Rxfp1
chr8-126516600-126518669...3345101	18.6294	-1.47095	0.317353	-4.63506	3.56841e-06	0.000173644	chr8-126516600-126518669	Rxfp1
chr8-126528576-126528916...3345104	1.70655	-1.8351	0.69355	-2.64595	0.00814609	0.0286745	chr8-126528576-126528916	Rxfp1
chr8-126592625-126596507...3345117	109.189	-0.789886	0.16293	-4.848	1.2471e-06	8.70228e-05	chr8-126592625-126596507	Rxfp1
chr8-126607205-126608775...3345121	7.89065	-2.20268	0.590055	-3.733	0.000189211	0.00238726	chr8-126607205-126608775	Rxfp1
chr8-126613949-126614904...3345123	6.54988	-3.13578	0.693939	-4.51881	6.2188e-06	0.00025007	chr8-126613949-126614904	Rxfp1
chr8-126616780-126617478...3345124	5.30079	-2.53148	0.789094	-3.20808	0.00133624	0.00868391	chr8-126616780-126617478	Rxfp1
chr8-126660160-126662018...3345132	17.4023	-1.06796	0.332541	-3.21152	0.00132034	0.00861841	chr8-126660160-126662018	Rxfp1
chr8-126665494-126667522...3345133	42.6146	-0.799052	0.221846	-3.60183	0.000315988	0.00335105	chr8-126665494-126667522	Rxfp1
chr8-126667681-126668671...3345134	15.0944	-2.14394	0.472063	-4.54164	5.58181e-06	0.000232805	chr8-126667681-126668671	Rxfp1
chr8-126675258-126675479...3345136	1.5257	1.68952	0.452445	3.73419	0.000188318	0.0023795	chr8-126675258-126675479	Rxfp1
chr8-126712816-126713390...3345149	2.46923	-1.73065	0.723557	-2.39187	0.0167629	0.0461898	chr8-126712816-126713390	Rxfp1
chr8-126720763-126722200...3345151	5.96758	-1.79041	0.557442	-3.21182	0.00131895	0.00861282	chr8-126720763-126722200	Rxfp1
chr8-126875506-126877288...3345190	8.19494	-1.89187	0.533628	-3.5453	0.00039216	0.00387504	chr8-126875506-126877288	Rxfp1
chr8-126884113-126884956...3345191	7.25326	-1.76056	0.568668	-3.09594	0.00196187	0.0111924	chr8-126884113-126884956	Rxfp1
chr8-126908714-126910149...3345196	7.77462	-1.00356	0.406558	-2.46843	0.0135709	0.0402013	chr8-126908714-126910149	Rxfp1
chr8-126928811-126930161...3345201	10.0065	-1.31883	0.352815	-3.73803	0.000185471	0.00235671	chr8-126928811-126930161	Rxfp1
chr8-126945001-126946763...3345204	32.7407	-0.812902	0.188437	-4.31392	1.60385e-05	0.00046587	chr8-126945001-126946763	Rxfp1
chr8-126956276-126957215...3345206	6.10976	-2.56961	0.667692	-3.8485	0.000118841	0.00175361	chr8-126956276-126957215	Rxfp1
chr8-126960907-126961753...3345207	4.13222	-1.33144	0.564935	-2.3568	0.0184331	0.0491795	chr8-126960907-126961753	Rxfp1
chr8-126970633-126971579...3345209	19.7776	-0.567267	0.225875	-2.51142	0.0120248	0.0370898	chr8-126970633-126971579	Rxfp1
chr8-126974407-126975020...3345210	6.50137	-2.17043	0.66085	-3.2843	0.00102237	0.00727769	chr8-126974407-126975020	Rxfp1
chr8-126979302-126979799...3345212	2.68177	-2.20216	0.719407	-3.06107	0.00220545	0.0120949	chr8-126979302-126979799	Rxfp1
chr8-126980135-126980401...3345213	1.43391	-1.75076	0.744295	-2.35224	0.0186609	0.0495863	chr8-126980135-126980401	Rxfp1
chr8-127036562-127037239...3345218	2.51408	-2.13925	0.778152	-2.74915	0.00597505	0.023333	chr8-127036562-127037239	Rxfp1
chr8-127055162-127055592...3345223	1.41715	-1.95126	0.763685	-2.55506	0.010617	0.0341351	chr8-127055162-127055592	Rxfp1
chr8-127092591-127093323...3345231	2.49401	-2.08802	0.72089	-2.89646	0.00377403	0.0172512	chr8-127092591-127093323	Rxfp1
chr8-127095435-127096315...3345232	4.18173	-2.47133	0.694188	-3.56002	0.00037082	0.00373057	chr8-127095435-127096315	Rxfp1
chr8-127227093-127228189...3345259	4.1186	-1.69131	0.674683	-2.50682	0.0121823	0.0374049	chr8-127227093-127228189	Rxfp1
chr8-127330610-127331221...3345284	3.01403	-2.0587	0.694169	-2.96571	0.00301988	0.0148763	chr8-127330610-127331221	Rxfp1
chr8-127351955-127352599...3345289	2.75506	-2.59092	0.751187	-3.44911	0.000562447	0.00492926	chr8-127351955-127352599	Rxfp1
chr8-127392002-127393036...3345298	2.82131	-2.93411	0.740797	-3.96074	7.47171e-05	0.00129424	chr8-127392002-127393036	Rxfp1
chr8-127405613-127407281...3345300	4.73393	-1.95344	0.690574	-2.82872	0.00467351	0.0198592	chr8-127405613-127407281	Rxfp1
chr8-127452713-127453882...3345314	3.36606	-2.18135	0.704801	-3.09499	0.00196819	0.0112146	chr8-127452713-127453882	Rxfp1
chr8-127458947-127460577...3345315	6.48821	-1.64694	0.519524	-3.17009	0.00152391	0.00949127	chr8-127458947-127460577	Rxfp1
chr8-127473871-127476789...3345317	9.34043	-1.51053	0.451424	-3.34614	0.000819448	0.00629335	chr8-127473871-127476789	Rxfp1
chr8-127481871-127482739...3345318	3.61366	-2.39754	0.684483	-3.5027	0.000460565	0.00431782	chr8-127481871-127482739	Rxfp1
chr8-127499199-127500780...3345321	11.4895	-1.07273	0.32363	-3.31468	0.000917482	0.00677982	chr8-127499199-127500780	Rxfp1
chr8-127543205-127544222...3345329	11.2396	-1.84672	0.413896	-4.4618	8.12758e-06	0.000298475	chr8-127543205-127544222	Rxfp1
chr8-127550068-127550867...3345330	2.1944	-1.78885	0.747478	-2.39317	0.0167033	0.0460843	chr8-127550068-127550867	Rxfp1
chr8-127567074-127567675...3345332	4.31316	-1.54795	0.60198	-2.57143	0.0101278	0.0331239	chr8-127567074-127567675	Rxfp1
chr8-127569151-127569719...3345333	3.06631	-1.85973	0.677157	-2.74638	0.0060257	0.0234626	chr8-127569151-127569719	Rxfp1
chr8-127570577-127571733...3345334	8.86987	-1.95763	0.512774	-3.81772	0.00013469	0.00190659	chr8-127570577-127571733	Rxfp1
chr8-127588782-127589679...3345339	3.00926	-1.83079	0.658169	-2.78165	0.00540837	0.0218422	chr8-127588782-127589679	Rxfp1
chr8-127613651-127614985...3345342	11.109	-1.91325	0.456304	-4.19292	2.75392e-05	0.000665144	chr8-127613651-127614985	Rxfp1
chr8-127617247-127617894...3345343	4.99243	-2.79269	0.725946	-3.84697	0.000119588	0.00176016	chr8-127617247-127617894	Rxfp1
chr8-127698188-127698939...3345355	2.24819	-1.96863	0.816051	-2.41238	0.0158486	0.0445268	chr8-127698188-127698939	Rxfp1
chr8-127712218-127713223...3345359	5.82175	-2.05617	0.752581	-2.73216	0.00629211	0.0241543	chr8-127712218-127713223	Rxfp1
chr8-127759948-127760545...3345367	1.42422	-1.96204	0.703021	-2.79087	0.00525661	0.0214341	chr8-127759948-127760545	Rxfp1
chr8-127767752-127769270...3345368	21.1569	-1.6511	0.327748	-5.03772	4.71106e-07	4.55587e-05	chr8-127767752-127769270	Rxfp1
chr8-127774111-127774795...3345369	3.81811	-1.76219	0.741123	-2.37772	0.0174199	0.0473801	chr8-127774111-127774795	Rxfp1
chr8-127778067-127779931...3345370	16.9286	-2.07551	0.400491	-5.18241	2.1904e-07	2.749e-05	chr8-127778067-127779931	Rxfp1
chr8-127836518-127837076...3345380	1.41822	-1.90558	0.719538	-2.64833	0.00808903	0.0285419	chr8-127836518-127837076	Rxfp1
chr8-127908274-127908870...3345387	2.61808	-2.19244	0.778856	-2.81495	0.0048785	0.0204275	chr8-127908274-127908870	Rxfp1
chr8-127913917-127916141...3345388	6.64788	-1.96852	0.638867	-3.08127	0.00206122	0.0115676	chr8-127913917-127916141	Rxfp1
chr8-127946003-127946878...3345391	5.3248	-1.92465	0.700672	-2.74686	0.00601683	0.0234387	chr8-127946003-127946878	Rxfp1
chr8-127950853-127951378...3345392	4.06726	-1.94244	0.683114	-2.84351	0.00446201	0.0192594	chr8-127950853-127951378	Rxfp1
chr8-127951690-127952383...3345393	3.4313	-2.04168	0.817546	-2.49733	0.0125133	0.0380637	chr8-127951690-127952383	Rxfp1
chr8-127955534-127956302...3345394	9.18611	-2.66341	0.647538	-4.11313	3.90325e-05	0.000839728	chr8-127955534-127956302	Rxfp1
chr8-127957878-127959311...3345395	16.8017	-2.64121	0.446541	-5.91481	3.32263e-09	1.60287e-06	chr8-127957878-127959311	Rxfp1
chr8-127959358-127959684...3345396	1.78961	-1.97993	0.677529	-2.92229	0.00347473	0.0163351	chr8-127959358-127959684	Rxfp1
chr8-127966425-127967500...3345398	3.3232	-1.60572	0.661086	-2.42891	0.0151441	0.0431965	chr8-127966425-127967500	Rxfp1
chr8-127987821-127988499...3345404	1.50918	-2.04474	0.749476	-2.72822	0.00636768	0.0243495	chr8-127987821-127988499	Rxfp1
chr8-128025055-128025929...3345410	4.55866	-2.4134	0.714729	-3.37666	0.00073371	0.00586607	chr8-128025055-128025929	Rxfp1
chr8-128033707-128034941...3345412	6.28128	-3.12238	0.713327	-4.3772	1.20213e-05	0.000385375	chr8-128033707-128034941	Rxfp1
chr8-128042307-128043833...3345413	9.82432	-1.99748	0.623222	-3.20509	0.00135018	0.00874363	chr8-128042307-128043833	Rxfp1
chr8-128057210-128059243...3345415	10.3389	-2.02908	0.477503	-4.24936	2.14383e-05	0.000564708	chr8-128057210-128059243	Rxfp1
chr8-128065004-128066858...3345416	7.37138	-1.30637	0.520524	-2.50972	0.0120828	0.0371989	chr8-128065004-128066858	Rxfp1
chr8-128095170-128095845...3345423	5.06915	-3.66359	0.717139	-5.10863	3.24511e-07	3.58193e-05	chr8-128095170-128095845	Rxfp1
chr8-128097861-128099007...3345424	3.18171	-2.21322	0.809366	-2.73451	0.00624737	0.0240394	chr8-128097861-128099007	Rxfp1
chr8-128106562-128107913...3345426	7.38626	-1.11251	0.435306	-2.5557	0.0105974	0.034095	chr8-128106562-128107913	Rxfp1
chr8-128112605-128113904...3345427	9.09737	-1.75807	0.515115	-3.41297	0.00064259	0.00538175	chr8-128112605-128113904	Rxfp1
chr8-128147580-128148913...3345431	3.72929	-2.42641	0.776352	-3.12539	0.00177567	0.0104831	chr8-128147580-128148913	Rxfp1
chr8-128155275-128156878...3345432	12.8972	-2.02086	0.462715	-4.36739	1.25741e-05	0.000397134	chr8-128155275-128156878	Rxfp1
chr8-128165790-128167006...3345437	5.77142	-1.66821	0.573138	-2.91067	0.0036066	0.0167439	chr8-128165790-128167006	Rxfp1
chr8-128172244-128172759...3345439	1.90622	-1.80747	0.718216	-2.51661	0.0118491	0.0367341	chr8-128172244-128172759	Rxfp1
chr8-128173085-128173873...3345440	2.24577	-2.00821	0.79085	-2.5393	0.0111073	0.035188	chr8-128173085-128173873	Rxfp1
chr8-128180723-128182260...3345441	14.8824	-1.78549	0.393564	-4.53673	5.71333e-06	0.000236591	chr8-128180723-128182260	Rxfp1
chr8-128238082-128240204...3345450	5.09417	-2.8411	0.764693	-3.71535	0.000202921	0.0024979	chr8-128238082-128240204	Rxfp1
chr8-128266283-128267875...3345454	4.40747	-1.58117	0.582111	-2.71628	0.0066021	0.024938	chr8-128266283-128267875	Rxfp1
chr8-128278939-128279826...3345456	2.6735	-2.20696	0.768959	-2.87007	0.00410386	0.0182163	chr8-128278939-128279826	Rxfp1
chr8-128352820-128353317...3345471	3.03569	-2.14696	0.817953	-2.62479	0.00867016	0.0298862	chr8-128352820-128353317	Rxfp1
chr8-128357215-128359785...3345472	31.8318	-1.51508	0.303954	-4.98457	6.20989e-07	5.46823e-05	chr8-128357215-128359785	Rxfp1
chr8-128361609-128362346...3345473	4.52083	-2.11137	0.742597	-2.84322	0.00446599	0.0192698	chr8-128361609-128362346	Rxfp1
chr8-128363005-128363672...3345474	4.76248	-1.35562	0.515191	-2.63129	0.00850605	0.0295086	chr8-128363005-128363672	Rxfp1
chr8-128387043-128387478...3345482	1.95063	-1.79168	0.713414	-2.51141	0.0120248	0.0370898	chr8-128387043-128387478	Rxfp1
chr8-128400170-128400964...3345484	6.02026	-2.10272	0.640185	-3.28455	0.00102147	0.00727375	chr8-128400170-128400964	Rxfp1
chr8-128404911-128405082...3345485	1.32413	-1.80101	0.706269	-2.55003	0.0107714	0.0344698	chr8-128404911-128405082	Rxfp1
chr8-128408992-128409534...3345486	2.92003	-2.35685	0.748121	-3.15035	0.00163073	0.00992063	chr8-128408992-128409534	Rxfp1
chr8-128410569-128410990...3345487	2.37003	-2.68316	0.677659	-3.95946	7.51205e-05	0.00129878	chr8-128410569-128410990	Rxfp1
chr8-128416022-128417378...3345488	6.49728	-1.20845	0.502659	-2.40412	0.0162116	0.0451836	chr8-128416022-128417378	Rxfp1
chr8-128441759-128443188...3345493	6.07336	-2.10393	0.633081	-3.32332	0.000889522	0.00664131	chr8-128441759-128443188	Rxfp1
chr8-128450525-128451059...3345495	3.11709	-2.45499	0.679399	-3.61347	0.00030213	0.00325307	chr8-128450525-128451059	Rxfp1
chr8-128451724-128452032...3345496	1.99639	-1.88262	0.760183	-2.47654	0.0132663	0.0395834	chr8-128451724-128452032	Rxfp1
chr8-128480818-128482118...3345503	5.85782	-1.23894	0.51842	-2.38984	0.0168559	0.0463579	chr8-128480818-128482118	Rxfp1
chr8-128484857-128485330...3345504	2.81738	-2.02383	0.716699	-2.82382	0.00474547	0.0200683	chr8-128484857-128485330	Rxfp1
chr8-128487910-128488913...3345505	4.76112	-1.55339	0.551699	-2.81564	0.00486795	0.0204004	chr8-128487910-128488913	Rxfp1
chr8-128493682-128494898...3345506	12.4519	-2.39815	0.502339	-4.77397	1.8063e-06	0.00010988	chr8-128493682-128494898	Rxfp1
chr8-128495993-128496601...3345507	3.80917	-2.18872	0.706002	-3.10016	0.00193413	0.0110871	chr8-128495993-128496601	Rxfp1
chr8-128498911-128499272...3345508	1.9844	-1.9905	0.754184	-2.63928	0.00830832	0.029059	chr8-128498911-128499272	Rxfp1
chr8-128501519-128502253...3345509	4.25096	-2.53762	0.678075	-3.7424	0.000182275	0.00232958	chr8-128501519-128502253	Rxfp1
chr8-128509342-128510026...3345512	2.34907	-2.03255	0.717054	-2.83458	0.00458859	0.0196192	chr8-128509342-128510026	Rxfp1
chr8-128519213-128519719...3345513	2.35819	-2.61578	0.682592	-3.83214	0.000127036	0.00183172	chr8-128519213-128519719	Rxfp1
chr8-128520770-128521917...3345514	8.0339	-1.33123	0.4494	-2.96224	0.00305414	0.0149894	chr8-128520770-128521917	Rxfp1
chr8-128532493-128533186...3345516	2.42636	-1.80918	0.704335	-2.56863	0.0102101	0.0332891	chr8-128532493-128533186	Rxfp1
chr8-128534328-128535088...3345517	3.39719	-1.95106	0.696638	-2.80068	0.00509954	0.0210209	chr8-128534328-128535088	Rxfp1
chr8-128538953-128539586...3345518	5.0352	-1.97302	0.631371	-3.12497	0.00177821	0.0104915	chr8-128538953-128539586	Rxfp1
chr8-128541269-128542728...3345520	19.1148	-2.18925	0.381876	-5.7329	9.87291e-09	3.39314e-06	chr8-128541269-128542728	Rxfp1
chr8-128544476-128544886...3345521	3.56105	-2.38917	0.73129	-3.26707	0.00108668	0.00757192	chr8-128544476-128544886	Rxfp1
chr8-128550803-128552397...3345524	10.7486	-1.65547	0.38406	-4.31045	1.62923e-05	0.000470812	chr8-128550803-128552397	Rxfp1
chr8-128562431-128564016...3345526	5.51774	-2.33837	0.716186	-3.26503	0.00109453	0.00760768	chr8-128562431-128564016	Rxfp1
chr8-128636640-128637305...3345539	1.52214	-1.96519	0.729928	-2.6923	0.00709611	0.0261711	chr8-128636640-128637305	Rxfp1
chr8-128684667-128686562...3345549	46.2157	-0.701389	0.178392	-3.93173	8.4337e-05	0.00139941	chr8-128684667-128686562	Rxfp1
chr8-128708901-128709710...3345554	3.61804	-2.07621	0.65707	-3.1598	0.00157879	0.00970922	chr8-128708901-128709710	Rxfp1
chr8-128718939-128719313...3345559	1.47023	-2.04416	0.687447	-2.97355	0.00294377	0.0146302	chr8-128718939-128719313	Rxfp1
chr8-128742632-128743220...3345565	2.22794	-1.98372	0.67624	-2.93346	0.00335208	0.0159438	chr8-128742632-128743220	Rxfp1
chr8-128743665-128744189...3345566	2.16826	-2.54786	0.669255	-3.807	0.00014066	0.00196155	chr8-128743665-128744189	Rxfp1
chr8-129223314-129224001...3345585	2.19698	-1.91709	0.777281	-2.4664	0.0136478	0.0403484	chr8-129223314-129224001	Rxfp1
chr8-129228105-129228505...3345587	1.85766	-2.01057	0.738224	-2.72352	0.00645904	0.0245817	chr8-129228105-129228505	Rxfp1
chr8-129233769-129234790...3345588	15.7106	-0.968968	0.258637	-3.74644	0.000179361	0.00230551	chr8-129233769-129234790	Rxfp1
chr8-129262939-129264563...3345590	14.5275	-0.986124	0.268945	-3.66663	0.000245764	0.00284081	chr8-129262939-129264563	Rxfp1
chr9-3099061-3100104...3345592	2.0161	-2.41281	0.931863	-2.58923	0.009619	0.032001	chr9-3099061-3100104	Rxfp1
chr9-3217017-3218010...3345598	2.81831	-2.6002	0.829775	-3.13361	0.00172667	0.0102972	chr9-3217017-3218010	Rxfp1
chr9-3345261-3345559...3345605	1.18333	-1.76013	0.697828	-2.5223	0.011659	0.0363441	chr9-3345261-3345559	Rxfp1
chr9-3355133-3355673...3345609	2.17734	-2.59662	0.707596	-3.66963	0.000242899	0.00281767	chr9-3355133-3355673	Rxfp1
chr9-3362404-3363527...3345611	6.78327	-2.44167	0.661151	-3.69306	0.00022157	0.00264988	chr9-3362404-3363527	Rxfp1
chr9-3369602-3369900...3345612	1.49424	-1.74311	0.711067	-2.4514	0.0142303	0.0414649	chr9-3369602-3369900	Rxfp1
chr9-3381558-3382127...3345616	2.18335	-1.9852	0.685736	-2.895	0.00379158	0.0173009	chr9-3381558-3382127	Rxfp1
chr9-3393998-3394315...3345621	1.17076	-1.67494	0.684258	-2.44782	0.0143724	0.041742	chr9-3393998-3394315	Rxfp1
chr9-3403189-3404696...3345624	16.2639	-0.712093	0.235415	-3.02484	0.00248765	0.0130855	chr9-3403189-3404696	Rxfp1
chr9-3418321-3418896...3345626	2.47753	-1.85468	0.738241	-2.5123	0.0119947	0.0370223	chr9-3418321-3418896	Rxfp1
chr9-3436524-3436941...3345632	1.56586	-1.7045	0.708208	-2.40678	0.016094	0.0449711	chr9-3436524-3436941	Rxfp1
chr9-3439759-3440300...3345634	1.3378	-1.88243	0.704197	-2.67316	0.00751396	0.0271758	chr9-3439759-3440300	Rxfp1
chr9-3531420-3533580...3345645	31.8129	-0.609338	0.233101	-2.61405	0.00894765	0.0305013	chr9-3531420-3533580	Rxfp1
chr9-3836965-3837943...3345671	2.13006	-2.10488	0.768169	-2.74013	0.00614143	0.0237679	chr9-3836965-3837943	Rxfp1
chr9-3976534-3977278...3345683	1.97751	-1.84251	0.744661	-2.4743	0.0133497	0.0397443	chr9-3976534-3977278	Rxfp1
chr9-4260288-4260831...3345701	18.699	-1.35337	0.309238	-4.37647	1.20619e-05	0.000386081	chr9-4260288-4260831	Rxfp1
chr9-4266981-4267974...3345703	2.8789	-2.04156	0.688836	-2.96379	0.00303878	0.0149391	chr9-4266981-4267974	Rxfp1
chr9-4276077-4276531...3345707	1.23339	-1.75904	0.677955	-2.59463	0.0094693	0.0316844	chr9-4276077-4276531	Rxfp1
chr9-4283785-4284292...3345708	1.62275	-2.16175	0.676084	-3.19746	0.00138643	0.00890077	chr9-4283785-4284292	Rxfp1
chr9-4308060-4308385...3345714	5.76409	-2.7678	0.697928	-3.96575	7.31668e-05	0.00127588	chr9-4308060-4308385	Rxfp1
chr9-4309033-4310508...3345715	54.8921	-0.540405	0.163818	-3.29881	0.000970959	0.00703887	chr9-4309033-4310508	Rxfp1
chr9-4319323-4319659...3345718	1.32942	-1.74359	0.697846	-2.49854	0.0124707	0.0379825	chr9-4319323-4319659	Rxfp1
chr9-4341623-4343010...3345722	2.15592	-2.51913	0.798759	-3.1538	0.00161159	0.00983923	chr9-4341623-4343010	Rxfp1
chr9-4442786-4443314...3345734	1.946	-1.82615	0.671386	-2.71997	0.00652874	0.0247604	chr9-4442786-4443314	Rxfp1
chr9-4449785-4450496...3345735	1.85672	-1.76465	0.715184	-2.4674	0.0136098	0.0402775	chr9-4449785-4450496	Rxfp1
chr9-4453752-4454230...3345736	1.36106	-1.62984	0.684475	-2.38115	0.0172589	0.047078	chr9-4453752-4454230	Rxfp1
chr9-4513861-4514745...3345749	4.83674	-1.4137	0.600057	-2.35595	0.0184755	0.0492539	chr9-4513861-4514745	Rxfp1
chr9-4523975-4524962...3345751	3.87982	-2.21431	0.699171	-3.16704	0.00153997	0.00955698	chr9-4523975-4524962	Rxfp1
chr9-4554928-4555999...3345758	2.891	-1.94073	0.679606	-2.85566	0.00429474	0.0187887	chr9-4554928-4555999	Rxfp1
chr9-4604701-4606168...3345764	10.9023	-2.25928	0.498961	-4.52797	5.95535e-06	0.000243304	chr9-4604701-4606168	Rxfp1
chr9-4652179-4652764...3345774	1.65374	-1.93235	0.683905	-2.82546	0.00472121	0.0199978	chr9-4652179-4652764	Rxfp1
chr9-4664680-4665425...3345779	2.35989	-2.2373	0.729743	-3.06588	0.00217029	0.0119761	chr9-4664680-4665425	Rxfp1
chr9-4749362-4750179...3345795	2.81401	-1.77661	0.683965	-2.59752	0.0093901	0.0314993	chr9-4749362-4750179	Rxfp1
chr9-4795073-4796590...3345808	20.1772	-1.51172	0.299775	-5.04284	4.58664e-07	4.48337e-05	chr9-4795073-4796590	Rxfp1
chr9-4895119-4895960...3345809	2.28711	-2.55198	0.800411	-3.18834	0.00143093	0.00909279	chr9-4895119-4895960	Rxfp1
chr9-5108626-5109376...3345819	3.46825	-1.99797	0.687637	-2.90556	0.00366599	0.0169222	chr9-5108626-5109376	Rxfp1
chr9-5118874-5119727...3345821	4.1185	-2.8453	0.766287	-3.7131	0.000204736	0.00251036	chr9-5118874-5119727	Rxfp1
chr9-5162426-5163625...3345827	8.28275	-2.68817	0.652655	-4.11882	3.80814e-05	0.000826675	chr9-5162426-5163625	Rxfp1
chr9-5164623-5165314...3345828	2.2059	-1.86828	0.730692	-2.55686	0.0105621	0.034019	chr9-5164623-5165314	Rxfp1
chr9-5186405-5187090...3345832	1.83196	-2.17881	0.784185	-2.77845	0.00546197	0.0219886	chr9-5186405-5187090	Rxfp1
chr9-5298014-5299428...3345840	5.28094	-1.78355	0.614416	-2.90283	0.00369807	0.0170197	chr9-5298014-5299428	Rxfp1
chr9-5536187-5536615...3345854	1.45799	-1.8621	0.702888	-2.64922	0.00806785	0.0284959	chr9-5536187-5536615	Rxfp1
chr9-5634437-5635296...3345861	3.23021	-2.76441	0.690143	-4.00556	6.18719e-05	0.00114076	chr9-5634437-5635296	Rxfp1
chr9-5858803-5859371...3345877	1.9079	-2.25507	0.83795	-2.69118	0.00712004	0.0262323	chr9-5858803-5859371	Rxfp1
chr9-5867487-5868323...3345878	1.53418	-1.99705	0.783961	-2.54739	0.0108533	0.0346413	chr9-5867487-5868323	Rxfp1
chr9-5928097-5929284...3345880	2.87921	-2.57853	0.836423	-3.08281	0.00205058	0.0115267	chr9-5928097-5929284	Rxfp1
chr9-6103089-6103865...3345894	1.98134	-1.817	0.729236	-2.49165	0.0127151	0.0384769	chr9-6103089-6103865	Rxfp1
chr9-6104113-6104976...3345895	4.20867	-2.86484	0.744201	-3.84955	0.000118337	0.00174867	chr9-6104113-6104976	Rxfp1
chr9-6138427-6139447...3345897	1.97651	-2.085	0.744234	-2.80153	0.00508603	0.0209852	chr9-6138427-6139447	Rxfp1
chr9-6352922-6354059...3345922	4.9245	-2.78348	0.845562	-3.29187	0.000995246	0.00715258	chr9-6352922-6354059	Rxfp1
chr9-6567655-6568826...3345948	3.96685	-2.7677	0.720065	-3.84368	0.000121204	0.00177486	chr9-6567655-6568826	Rxfp1
chr9-6622919-6623612...3345954	1.989	-2.11145	0.743539	-2.83973	0.00451512	0.019412	chr9-6622919-6623612	Rxfp1
chr9-6645052-6645835...3345956	2.66208	-1.88774	0.779761	-2.42093	0.015481	0.0438303	chr9-6645052-6645835	Rxfp1
chr9-6855079-6856401...3345975	7.12534	-3.02299	0.759048	-3.98261	6.81621e-05	0.00121629	chr9-6855079-6856401	Rxfp1
chr9-6991745-6992956...3346000	3.87385	-2.15065	0.713779	-3.01305	0.00258634	0.0134195	chr9-6991745-6992956	Rxfp1
chr9-7075778-7076147...3346019	1.39799	-1.81215	0.701353	-2.58379	0.00977218	0.0323425	chr9-7075778-7076147	Rxfp1
chr9-7139332-7140072...3346032	1.96542	-2.36706	0.794871	-2.97792	0.00290214	0.0144928	chr9-7139332-7140072	Rxfp1
chr9-7158735-7159288...3346037	2.92142	-2.68232	0.756663	-3.54494	0.000392706	0.00387833	chr9-7158735-7159288	Rxfp1
chr9-7161809-7163198...3346038	4.21919	-1.50269	0.573982	-2.618	0.00884459	0.030259	chr9-7161809-7163198	Rxfp1
chr9-7176459-7177566...3346040	14.1142	-1.28096	0.297795	-4.30149	1.69656e-05	0.000483417	chr9-7176459-7177566	Rxfp1
chr9-7184069-7185686...3346041	23.8779	-0.620235	0.225988	-2.74455	0.0060594	0.0235477	chr9-7184069-7185686	Rxfp1
chr9-7316707-7317595...3346066	3.69381	-2.12316	0.77786	-2.72949	0.00634329	0.0242904	chr9-7316707-7317595	Rxfp1
chr9-7551461-7552089...3346078	1.57111	-1.8524	0.754004	-2.45675	0.01402	0.0410585	chr9-7551461-7552089	Rxfp1
chr9-7554235-7554640...3346079	1.78898	-1.63768	0.661448	-2.47591	0.0132898	0.0396276	chr9-7554235-7554640	Rxfp1
chr9-7594749-7595906...3346086	13.0291	-0.63888	0.264486	-2.41555	0.0157113	0.0442625	chr9-7594749-7595906	Rxfp1
chr9-7763572-7764868...3346109	29.719	-1.02275	0.228213	-4.48158	7.40911e-06	0.000280606	chr9-7763572-7764868	Rxfp1
chr9-7788674-7789262...3346115	1.55954	-1.63489	0.685841	-2.38377	0.0171363	0.0468613	chr9-7788674-7789262	Rxfp1
chr9-7806898-7807873...3346121	2.29956	-2.02772	0.66533	-3.04769	0.0023061	0.0124504	chr9-7806898-7807873	Rxfp1
chr9-7823212-7823863...3346125	1.90022	-1.6941	0.665989	-2.54374	0.0109673	0.0348885	chr9-7823212-7823863	Rxfp1
chr9-7836376-7838156...3346128	42.1814	-0.687799	0.178547	-3.8522	0.00011706	0.00173635	chr9-7836376-7838156	Rxfp1
chr9-7872204-7873270...3346135	7.57834	-1.03908	0.388801	-2.67251	0.00752858	0.0272111	chr9-7872204-7873270	Rxfp1
chr9-7897672-7898012...3346138	2.18232	-1.69387	0.6722	-2.51989	0.011739	0.0365028	chr9-7897672-7898012	Rxfp1
chr9-7929124-7930310...3346144	4.98312	-1.59522	0.557571	-2.86103	0.00422274	0.0185765	chr9-7929124-7930310	Rxfp1
chr9-7935315-7935819...3346145	1.75383	-1.78276	0.723254	-2.46492	0.0137046	0.040464	chr9-7935315-7935819	Rxfp1
chr9-8001232-8001755...3346167	5.63823	-1.7871	0.552087	-3.237	0.00120794	0.00811998	chr9-8001232-8001755	Rxfp1
chr9-8003223-8005034...3346169	12.4403	-1.27298	0.343792	-3.70277	0.000213259	0.00257978	chr9-8003223-8005034	Rxfp1
chr9-8013400-8013972...3346170	2.48563	-1.85354	0.69428	-2.66973	0.00759129	0.0273592	chr9-8013400-8013972	Rxfp1
chr9-8019818-8020646...3346171	2.76208	-2.03518	0.719586	-2.82827	0.00468001	0.0198762	chr9-8019818-8020646	Rxfp1
chr9-8023494-8024098...3346172	1.98525	-2.05766	0.68589	-2.99999	0.00269987	0.0138167	chr9-8023494-8024098	Rxfp1
chr9-8073087-8073783...3346175	2.82934	-1.75033	0.670185	-2.6117	0.0090092	0.030641	chr9-8073087-8073783	Rxfp1
chr9-8092479-8092900...3346184	1.53991	-1.79374	0.706328	-2.53952	0.0111004	0.0351735	chr9-8092479-8092900	Rxfp1
chr9-8115600-8116257...3346191	1.74556	-1.60756	0.683197	-2.35299	0.018623	0.0495197	chr9-8115600-8116257	Rxfp1
chr9-8123174-8124218...3346193	5.13499	-1.7936	0.569082	-3.15175	0.00162294	0.00988736	chr9-8123174-8124218	Rxfp1
